## Supplementary table 4 for "Nodal/Smad2 signaling sustains developmental pausing by repressing Pparg-mediated lipid metabolism" (part 53 of 88)

### Sheet: Paused (continued)
seqnames	start	end	width	strand	Conc	Conc_INK_Smad2_KO	Conc_INK_WT	Fold	p.value	FDR	Smad2_KO_1A	Smad2_KO_1B	Smad2_KO_1C	Smad2_KO_1D	Smad2_KO_2A	Smad2_KO_2B	Smad2_KO_2C	Smad2_KO_2D	WT_A	WT_B	WT_C	WT_D
chr9	119197445	119197645	201	*	3.94926	4.18509	3.31627	0.573451	0.00298541	0.0200546	17.1	16.31	18.14	17.88	16.98	20.25	22.45	16.41	6.48	6.44	9.71	17.22
chr5	134725827	134726027	201	*	7.23892	7.32985	7.03784	0.260171	0.00298542	0.0200546	177.69	163.12	134.76	158.91	155.81	158.98	161.65	176.13	141.41	117	129.47	137.73
chr14	8285122	8285322	201	*	4.09414	3.79973	4.54746	-0.511629	0.00298588	0.020057	14.25	14.5	14.68	16.88	10.99	15.75	11.23	13.13	22.67	19.32	23.74	27.81
chr6	72026612	72026812	201	*	4.35595	4.57591	3.77948	0.549676	0.00298592	0.020057	35.16	29	23.32	21.85	25.97	30	13.47	12.03	10.79	10.73	16.18	17.22
chr5	4004868	4005068	201	*	3.66494	3.94225	2.86941	0.606362	0.00298627	0.0200588	10.45	17.22	22.46	5.96	18.98	20.25	12.35	15.32	3.24	9.66	9.71	6.62
chr16	20642271	20642471	201	*	6.6691	6.55141	6.87909	-0.283439	0.00298635	0.0200589	86.47	89.71	104.52	89.39	91.89	107.99	80.83	99.55	128.46	112.71	119.76	109.92
chr15	38706266	38706466	201	*	7.22817	7.3203	7.02413	0.271982	0.00298645	0.020059	173.89	173.99	136.48	156.93	157.81	173.23	168.39	137.84	112.26	118.07	132.7	157.6
chr1	153405190	153405390	201	*	3.51099	3.15555	4.03379	-0.570265	0.00298652	0.020059	8.55	11.78	5.18	10.93	6.99	9	10.1	8.75	16.19	21.47	17.26	10.59
chr10	126691424	126691624	201	*	5.6522	5.79801	5.30716	0.386523	0.00298662	0.0200592	63.66	56.18	59.6	46.68	58.93	56.99	51.64	51.42	39.94	49.38	39.92	29.14
chr9	57537396	57537596	201	*	8.22962	8.14286	8.38891	-0.219657	0.00298681	0.02006	274.61	284.55	312.7	291.01	284.66	272.97	268.3	272.4	356.22	279.08	304.25	401.27
chr7	137364725	137364925	201	*	3.26048	3.56409	2.34876	0.618335	0.00298699	0.0200603	10.45	12.69	11.23	10.93	13.98	12	14.59	8.75	2.16	5.37	7.55	5.3
chr4	44173276	44173476	201	*	6.19324	6.05968	6.42816	-0.320033	0.002987	0.0200603	71.26	56.18	74.29	68.53	60.93	61.49	78.58	62.36	76.64	89.09	99.26	79.46
chr9	17533383	17533583	201	*	4.20497	4.43472	3.59397	0.549102	0.00298711	0.0200605	28.51	21.75	14.68	19.86	26.97	20.25	20.21	20.79	9.72	11.81	16.18	10.59
chr5	123504065	123504265	201	*	5.25731	5.4265	4.84447	0.437839	0.00298719	0.0200606	36.11	51.65	56.15	41.71	41.95	36.75	38.17	41.57	25.91	28.98	38.84	21.19
chr10	95708233	95708433	201	*	3.86793	3.53901	4.36131	-0.549479	0.00298745	0.0200616	11.4	15.41	14.68	13.9	8.99	9.75	10.1	8.75	17.27	17.17	34.52	13.24
chr6	100132644	100132844	201	*	3.1487	3.47077	2.148	0.620882	0.00298749	0.0200616	15.2	8.16	12.96	11.92	9.99	8.25	13.47	8.75	5.4	5.37	4.32	2.65
chr17	27449539	27449739	201	*	5.50877	5.33831	5.79906	-0.377683	0.00298799	0.0200645	39.91	35.34	43.19	42.71	37.95	41.25	49.39	33.91	70.16	52.6	49.63	50.32
chr4	46489123	46489323	201	*	8.72869	8.6598	8.85733	-0.184647	0.00298816	0.0200651	393.38	385.14	399.08	434.03	395.52	413.2	394.02	421.17	526.78	423.99	419.69	484.7
chr1	125729690	125729890	201	*	7.57071	7.47848	7.73917	-0.238231	0.00298857	0.0200673	177.69	184.87	180.54	177.78	200.76	162.73	169.51	172.85	255.83	195.36	194.2	209.24
chr3	95720560	95720760	201	*	3.85392	4.10481	3.16455	0.587857	0.00298863	0.0200673	14.25	9.06	15.55	18.87	18.98	25.5	16.84	18.6	8.64	7.51	6.47	13.24
chr11	98400146	98400346	201	*	7.59841	7.48496	7.80161	-0.27846	0.00298888	0.0200685	203.34	171.27	183.99	206.59	192.77	146.23	158.28	170.66	278.5	189.99	185.57	238.38
chr17	28962332	28962532	201	*	5.63646	5.78448	5.28521	0.391373	0.00298914	0.0200697	61.76	66.15	52.69	50.65	50.94	57.74	57.25	43.76	41.02	47.23	39.92	27.81
chr12	24593221	24593421	201	*	6.51984	6.62861	6.27411	0.312299	0.00298947	0.0200714	96.92	101.49	100.2	86.41	108.87	95.99	102.15	99.55	79.88	54.74	80.92	94.03
chr4	152315884	152316084	201	*	6.76767	6.86906	6.54062	0.29357	0.00298963	0.020072	118.77	116.9	108.84	126.14	111.87	106.49	129.1	117.05	90.67	78.36	84.15	119.19
chr17	45879554	45879754	201	*	4.75743	4.94849	4.27709	0.4875	0.00298989	0.0200733	26.61	31.72	29.37	30.79	39.95	34.5	19.08	35.01	20.51	18.25	21.58	17.22
chr12	79385320	79385520	201	*	4.09051	4.33034	3.44279	0.562112	0.00299001	0.0200736	16.15	25.37	19.87	18.87	28.97	17.25	21.33	13.13	11.87	11.81	11.87	7.95
chr9	54878655	54878855	201	*	5.54566	5.69124	5.2013	0.394384	0.00299022	0.0200745	47.51	51.65	58.74	50.65	55.93	50.24	49.39	49.23	33.46	44.01	31.29	38.41
chr8	89193899	89194099	201	*	3.15307	3.47601	2.148	0.621092	0.00299043	0.0200754	7.6	7.25	14.68	14.9	13.98	15	11.23	4.38	5.4	5.37	4.32	2.65
chr2	26118751	26118951	201	*	5.21778	5.00629	5.56568	-0.414766	0.00299055	0.0200757	35.16	36.25	38.01	25.82	25.97	42.75	25.82	27.35	37.78	42.94	51.79	56.95
chr13	4404467	4404667	201	*	3.21142	3.52538	2.2506	0.620043	0.0029909	0.0200776	9.5	10.87	12.09	12.91	16.98	9.75	12.35	7.66	3.24	8.59	3.24	3.97
chr19	5460484	5460684	201	*	7.14202	7.03244	7.33897	-0.271539	0.00299116	0.0200788	133.98	132.31	110.57	120.18	123.85	129.74	136.95	159.72	177.03	163.16	127.31	180.11
chr13	55393966	55394166	201	*	4.45694	4.66885	3.90809	0.53379	0.00299143	0.0200801	25.66	23.56	21.6	22.84	23.97	42.75	17.96	25.16	10.79	16.1	17.26	15.89
chr3	31004878	31005078	201	*	5.99045	5.84303	6.24658	-0.343593	0.00299174	0.0200817	54.16	46.22	61.33	58.6	57.93	43.5	71.84	65.64	75.56	66.55	75.52	86.08
chr8	83457248	83457448	201	*	4.02598	4.26412	3.38452	0.57051	0.00299212	0.0200836	18.05	23.56	18.14	18.87	14.98	15.75	23.57	20.79	8.64	3.22	14.03	15.89
chr19	10674644	10674844	201	*	3.36174	3.65215	2.50976	0.614116	0.00299216	0.0200836	8.55	11.78	13.82	13.9	14.98	14.25	12.35	10.94	6.48	5.37	4.32	6.62
chr8	81081379	81081579	201	*	6.51757	6.62833	6.26672	0.310344	0.00299243	0.0200848	90.27	109.65	94.16	86.41	99.88	107.24	99.91	103.93	94.99	67.62	71.21	74.16
chr5	128101843	128102043	201	*	3.74868	4.01876	2.9832	0.597933	0.0029925	0.0200848	17.1	18.12	23.32	20.86	10.99	8.25	15.72	15.32	5.4	10.73	7.55	7.95
chr5	100922845	100923045	201	*	4.19469	4.42366	3.58647	0.546152	0.00299257	0.0200848	20.9	15.41	23.32	20.86	20.97	22.5	26.94	20.79	10.79	12.88	15.1	9.27
chr7	44877856	44878056	201	*	4.96709	5.15973	4.48168	0.49239	0.00299287	0.0200864	33.26	50.75	45.78	21.85	36.96	42	26.94	28.44	15.11	27.91	29.13	17.22
chr18	35072064	35072264	201	*	3.20449	3.53354	2.16837	0.620895	0.00299343	0.0200896	15.2	7.25	11.23	12.91	22.97	7.5	10.1	5.47	7.56	4.29	2.16	3.97
chr7	122442815	122443015	201	*	3.88351	4.13265	3.20082	0.576405	0.00299404	0.0200928	17.1	16.31	19.87	16.88	16.98	21	17.96	14.22	6.48	10.73	12.95	6.62
chr3	146693536	146693736	201	*	4.99547	4.78842	5.33732	-0.424422	0.00299405	0.0200928	25.66	29.9	33.69	25.82	29.96	24	24.7	27.35	33.46	37.57	49.63	41.05
chr11	95866888	95867088	201	*	5.5049	5.66377	5.12255	0.411108	0.00299444	0.0200949	50.36	57.09	50.97	57.61	44.95	43.5	60.62	40.48	29.15	37.57	47.47	25.16
chr7	116145674	116145874	201	*	3.40337	3.69139	2.5619	0.612312	0.00299483	0.020097	14.25	14.5	14.68	12.91	13.98	14.25	6.74	12.03	5.4	4.29	8.63	5.3
chr6	73206834	73207034	201	*	4.34725	4.57339	3.74909	0.53674	0.00299529	0.0200996	19	25.37	19	20.86	31.96	27.75	22.45	24.07	14.03	13.95	20.5	5.3
chr9	78000044	78000244	201	*	4.85535	5.04219	4.38836	0.479381	0.00299558	0.0201006	29.46	39.87	41.46	25.82	30.96	38.25	34.8	22.97	22.67	20.39	24.81	15.89
chr5	38477778	38477978	201	*	4.58301	4.32396	4.99305	-0.484722	0.00299558	0.0201006	23.75	15.41	14.68	25.82	22.97	21	19.08	17.5	28.07	18.25	45.31	35.76
chr16	50032947	50033147	201	*	5.12417	5.29851	4.69581	0.446484	0.00299583	0.0201016	38.96	38.06	44.92	50.65	37.95	34.5	34.8	35.01	26.99	23.61	34.52	18.54
chr11	60469069	60469269	201	*	3.45303	3.74583	2.59045	0.61491	0.00299593	0.0201016	8.55	18.12	6.91	11.92	14.98	15.75	17.96	13.13	1.08	7.51	7.55	7.95
chr4	24403520	24403720	201	*	4.17424	3.86679	4.64294	-0.532878	0.00299596	0.0201016	12.35	10.87	18.14	13.9	17.98	11.25	19.08	13.13	8.64	32.2	31.29	27.81
chr6	85293788	85293988	201	*	6.78192	6.65346	7.0089	-0.310856	0.00299653	0.020105	89.32	91.53	111.43	93.36	99.88	93.74	114.5	111.58	174.87	127.73	96.02	116.54
chr14	34910425	34910625	201	*	4.60633	4.8065	4.09655	0.50895	0.00299667	0.0201054	22.8	32.62	27.64	30.79	29.96	39	22.45	18.6	20.51	18.25	15.1	14.57
chr12	80925766	80925966	201	*	6.90509	7.00501	6.68173	0.276738	0.00299685	0.0201061	120.68	127.77	128.71	126.14	140.83	131.99	122.36	129.09	109.03	114.85	104.65	82.11
chr7	112140816	112141016	201	*	5.0291	4.78524	5.4198	-0.46508	0.00299692	0.0201061	25.66	30.81	31.96	25.82	18.98	27.75	21.33	38.29	21.59	36.5	61.5	51.65
chr4	38214599	38214799	201	*	3.63783	3.90839	2.87036	0.601563	0.00299713	0.020107	19	10.87	12.96	14.9	13.98	24	13.47	10.94	8.64	6.44	7.55	6.62
chr6	143365980	143366180	201	*	4.73715	4.93759	4.22649	0.499334	0.00299757	0.0201095	24.71	45.31	32.83	21.85	28.97	26.25	28.06	37.19	16.19	22.54	21.58	14.57
chr7	39659469	39659669	201	*	5.35138	5.51139	4.96567	0.423016	0.00299834	0.0201142	49.41	47.12	49.24	35.76	44.95	47.24	58.37	32.82	26.99	35.42	33.45	29.14
chr13	67218239	67218439	201	*	3.56349	3.84573	2.74703	0.60768	0.00299846	0.0201144	7.6	19.94	19	15.89	16.98	13.5	8.98	13.13	10.79	5.37	5.39	5.3
chr11	72373989	72374189	201	*	3.71447	3.98161	2.96094	0.593135	0.00299893	0.0201167	12.35	13.59	12.96	12.91	16.98	21	19.08	17.5	7.56	9.66	8.63	5.3
chr2	35635699	35635899	201	*	7.28982	7.39111	7.06304	0.283828	0.00299895	0.0201167	187.19	187.58	138.21	167.85	144.83	194.98	152.67	169.56	127.38	154.57	145.65	107.27
chr3	84216313	84216513	201	*	4.08971	4.32933	3.44281	0.559854	0.00299952	0.02012	16.15	22.66	16.41	13.9	22.97	21	26.94	20.79	12.95	11.81	10.79	7.95
chr2	166480985	166481185	201	*	4.11623	4.34472	3.50972	0.55718	0.00299986	0.0201219	21.85	20.84	18.14	16.88	19.98	26.25	12.35	26.26	10.79	10.73	10.79	13.24
chr6	4879223	4879423	201	*	3.92223	4.17303	3.23319	0.575609	0.00300079	0.0201276	14.25	14.5	17.28	18.87	22.97	23.25	14.59	18.6	8.64	10.73	12.95	5.3
chr15	40969949	40970149	201	*	3.74363	2.80058	4.7143	-0.574468	0.00300122	0.02013	5.7	6.34	6.05	1.99	12.98	10.5	5.61	6.56	17.27	2.15	31.29	54.3
chr10	50814353	50814553	201	*	4.94084	5.12025	4.49699	0.475785	0.0030013	0.02013	43.71	30.81	43.19	22.84	33.96	40.5	34.8	28.44	21.59	15.03	25.89	27.81
chr12	109973471	109973671	201	*	3.97736	3.66637	4.45018	-0.532888	0.00300172	0.0201324	15.2	12.69	12.96	16.88	8.99	10.5	11.23	13.13	31.3	13.95	18.34	23.84
chr5	124827968	124828168	201	*	6.12688	6.25209	5.83822	0.342664	0.00300204	0.020134	83.62	87	80.34	65.55	68.92	77.99	76.34	70.01	49.66	69.77	60.42	49
chr19	3436954	3437154	201	*	7.09977	6.99114	7.2952	-0.269994	0.00300213	0.020134	147.28	146.8	113.16	126.14	117.86	123.74	124.61	118.15	189.99	150.28	137.02	150.97
chr18	40331802	40332002	201	*	5.93342	6.06736	5.62124	0.371072	0.00300224	0.020134	68.41	80.65	62.19	65.55	64.92	86.24	50.52	57.98	45.34	55.82	50.71	45.03
chr15	98480437	98480637	201	*	3.71902	3.98717	2.9614	0.594902	0.00300227	0.020134	19	16.31	19.87	16.88	7.99	15.75	16.84	14.22	5.4	7.51	12.95	5.3
chr16	21402054	21402254	201	*	4.6094	4.81197	4.09175	0.505514	0.00300271	0.0201364	34.21	32.62	25.05	19.86	21.97	32.25	30.31	28.44	23.75	15.03	16.18	13.24
chr15	77202325	77202525	201	*	5.35635	5.16382	5.67813	-0.40642	0.00300277	0.0201364	35.16	26.28	40.6	50.65	25.97	31.5	44.9	31.72	53.97	42.94	49.63	58.27
chr7	123241727	123241927	201	*	3.82941	4.08957	3.10388	0.583416	0.00300325	0.0201391	17.1	15.41	11.23	18.87	15.98	18.75	22.45	16.41	10.79	8.59	9.71	5.3
chr6	94805786	94805986	201	*	4.15095	4.38395	3.52826	0.552991	0.00300403	0.0201438	20.9	19.03	25.05	13.9	20.97	17.25	26.94	22.97	12.95	10.73	11.87	10.59
chr8	111490277	111490477	201	*	4.29881	4.51686	3.72894	0.547409	0.00300433	0.0201454	20.9	26.28	18.14	23.84	26.97	31.5	20.21	15.32	9.72	6.44	18.34	18.54
chr7	122084781	122084981	201	*	4.70304	4.89194	4.22954	0.489747	0.00300512	0.0201502	28.51	38.97	32.83	26.82	30.96	28.5	24.7	26.26	15.11	20.39	18.34	21.19
chr11	116520644	116520844	201	*	4.09678	3.81641	4.53319	-0.512837	0.00300561	0.020153	13.3	14.5	17.28	15.89	14.98	11.25	13.47	12.03	28.07	26.83	20.5	17.22
chr17	54760155	54760355	201	*	3.7927	4.05872	3.04373	0.600002	0.00300604	0.0201554	17.1	23.56	26.78	7.95	9.99	20.25	13.47	14.22	11.87	5.37	6.47	9.27
chr1	75501989	75502189	201	*	3.85969	4.10867	3.17761	0.577836	0.00300624	0.020156	16.15	16.31	15.55	17.88	15.98	19.5	21.33	15.32	8.64	10.73	7.55	9.27
chr13	25417716	25417916	201	*	5.19032	4.99355	5.51799	-0.412961	0.00300628	0.020156	35.16	20.84	31.96	36.75	28.97	29.25	32.55	39.38	46.42	49.38	34.52	52.97
chr5	111195978	111196178	201	*	5.7448	5.57289	6.03718	-0.365803	0.00300641	0.0201563	39.91	46.22	57.88	47.67	47.94	52.49	46.03	42.66	70.16	44.01	69.05	79.46
chr12	79888907	79889107	201	*	4.91708	5.09863	4.46662	0.478927	0.00300664	0.0201574	38.96	38.06	37.14	24.83	39.95	44.25	23.57	27.35	20.51	27.91	16.18	23.84
chr9	50603776	50603976	201	*	8.17105	8.0848	8.32946	-0.221158	0.00300708	0.0201595	271.76	256.46	274.69	312.86	238.71	284.97	249.21	283.34	361.62	294.11	282.67	348.3
chr8	35929355	35929555	201	*	4.64418	4.83922	4.15104	0.493598	0.00300711	0.0201595	28.51	32.62	25.91	29.8	27.97	27.75	25.82	30.63	12.95	20.39	20.5	17.22
chr8	30650200	30650400	201	*	4.67299	4.86798	4.18002	0.492942	0.00300867	0.0201695	34.21	30.81	29.37	22.84	30.96	34.5	23.57	27.35	20.51	17.17	21.58	13.24
chr2	116972671	116972871	201	*	7.49079	7.4028	7.65215	-0.229719	0.00300892	0.0201705	188.14	158.59	177.08	170.83	164.8	168.73	157.16	168.47	211.57	199.65	209.31	184.08
chr9	96818614	96818814	201	*	6.1501	6.00924	6.39626	-0.335515	0.00300897	0.0201705	68.41	68.87	57.88	75.48	63.92	60.74	71.84	48.13	101.47	96.61	76.6	62.24
chr7	99643284	99643484	201	*	4.98331	5.1636	4.53672	0.463023	0.00300915	0.020171	35.16	37.15	38.87	32.78	34.96	39	39.29	29.54	12.95	28.98	32.37	18.54
chr11	32724408	32724608	201	*	3.64999	3.92931	2.84598	0.603363	0.00300918	0.020171	14.25	24.47	17.28	20.86	8.99	12.75	12.35	10.94	9.72	6.44	8.63	3.97
chr15	102983142	102983342	201	*	4.62599	4.36566	5.03763	-0.49432	0.00300978	0.0201744	25.66	11.78	12.96	25.82	24.97	18	34.8	10.94	28.07	32.2	36.68	34.43
chrX	7306977	7307177	201	*	6.73172	6.60146	6.96153	-0.316423	0.00301131	0.0201842	114.02	77.03	85.52	117.2	76.91	80.24	107.77	118.15	121.98	144.91	111.13	120.51
chr3	132788664	132788864	201	*	4.2959	4.52031	3.70385	0.538451	0.00301152	0.0201847	33.26	19.03	24.19	19.86	18.98	24	20.21	24.07	16.19	12.88	15.1	7.95
chr8	49462105	49462305	201	*	4.23349	3.94586	4.67871	-0.511978	0.00301152	0.0201847	19	8.16	16.41	16.88	17.98	15	12.35	17.5	31.3	13.95	28.05	29.14
chr9	46917775	46917975	201	*	4.83864	5.02802	4.36364	0.488443	0.00301186	0.020186	41.81	29.9	33.69	19.86	35.96	42	35.92	21.88	19.43	20.39	22.66	19.86
chr13	86324684	86324884	201	*	3.17095	3.50162	2.12648	0.620139	0.00301187	0.020186	10.45	7.25	12.96	12.91	7.99	22.5	5.61	10.94	4.32	8.59	3.24	1.32
chr4	107894703	107894903	201	*	4.27313	4.49056	3.70542	0.545262	0.00301223	0.0201879	25.66	25.37	18.14	22.84	18.98	25.5	26.94	16.41	5.4	10.73	16.18	19.86
chr1	189390484	189390684	201	*	4.46125	4.66486	3.94016	0.517541	0.00301245	0.0201889	30.41	21.75	25.91	25.82	27.97	30	23.57	17.5	17.27	11.81	15.1	17.22
chr16	72072167	72072367	201	*	5.38648	5.21022	5.68515	-0.384154	0.00301323	0.0201936	38.96	38.06	43.19	31.78	30.96	36.75	38.17	38.29	51.81	48.3	59.34	46.35
chr6	53164565	53164765	201	*	6.59702	6.47666	6.81123	-0.295026	0.00301399	0.0201982	80.77	73.4	87.25	108.26	88.89	83.24	97.66	92.99	102.55	101.97	129.47	115.22
chr10	44091050	44091250	201	*	5.83648	5.97666	5.50718	0.378016	0.00301406	0.0201982	72.21	79.75	63.92	52.64	66.92	58.49	60.62	49.23	38.86	47.23	56.1	39.73
chr12	83655251	83655451	201	*	4.22409	4.44836	3.63255	0.54205	0.00301429	0.0201992	18.05	21.75	23.32	16.88	21.97	21.75	23.57	27.35	11.87	15.03	10.79	11.92
chr14	77933269	77933469	201	*	5.58039	5.74214	5.18958	0.414144	0.00301468	0.0202013	47.51	51.65	47.51	58.6	43.95	38.25	70.72	70.01	38.86	37.57	37.76	31.78
chr14	65634153	65634353	201	*	3.44276	3.74316	2.54581	0.61677	0.00301542	0.0202058	7.6	20.84	15.55	5.96	10.99	21.75	14.59	9.85	5.4	7.51	6.47	3.97
chr13	42213663	42213863	201	*	4.57092	4.333	4.95393	-0.475669	0.00301591	0.0202086	21.85	14.5	21.6	21.85	13.98	16.5	24.7	26.26	31.3	41.86	26.97	23.84
chr6	128251516	128251716	201	*	3.70971	3.98424	2.92585	0.595424	0.00301621	0.0202098	16.15	18.12	15.55	13.9	12.98	18.75	20.21	10.94	5.4	11.81	11.87	1.32
chr3	69274686	69274886	201	*	4.0593	4.29657	3.42103	0.570142	0.00301637	0.0202098	23.75	14.5	16.41	29.8	16.98	20.25	20.21	15.32	14.03	5.37	7.55	15.89
chr13	103196451	103196651	201	*	4.73617	4.92395	4.26619	0.485405	0.00301638	0.0202098	36.11	28.09	29.37	24.83	32.96	36	31.43	24.07	18.35	17.17	21.58	19.86
chr3	28842361	28842561	201	*	7.94363	7.86368	8.09135	-0.211523	0.00301638	0.0202098	243.25	205.71	225.46	239.36	249.7	215.98	229.01	254.89	276.34	262.98	258.94	292.68
chr1	58509577	58509777	201	*	3.81692	4.0713	3.1141	0.583026	0.00301656	0.0202104	19.95	17.22	14.68	15.89	19.98	20.25	10.1	16.41	8.64	8.59	10.79	6.62
chr19	37145493	37145693	201	*	6.45894	6.57469	6.1952	0.315589	0.00301727	0.0202147	93.12	91.53	100.2	92.37	112.86	93.74	102.15	76.58	74.48	81.58	78.76	58.27
chr14	122357334	122357534	201	*	4.38828	4.13296	4.79363	-0.488624	0.00301739	0.020215	19	18.12	19	11.92	20.97	18	20.21	13.13	35.62	31.13	26.97	17.22
chr8	8147590	8147790	201	*	4.30676	4.52073	3.75087	0.53192	0.00301779	0.0202165	20.9	22.66	23.32	24.83	22.97	20.25	22.45	26.26	11.87	10.73	14.03	17.22
chr13	106831742	106831942	201	*	3.79177	4.06197	3.02577	0.592111	0.00301784	0.0202165	16.15	17.22	17.28	13.9	16.98	21	17.96	13.13	5.4	7.51	18.34	1.32
chr7	68319161	68319361	201	*	4.20761	4.43414	3.60807	0.555031	0.00301785	0.0202165	31.36	21.75	17.28	19.86	20.97	30.75	13.47	17.5	9.72	15.03	10.79	13.24
chr11	68214028	68214228	201	*	3.82431	3.47801	4.33709	-0.557382	0.00301791	0.0202165	11.4	9.97	13.82	11.92	8.99	12	10.1	10.94	23.75	7.51	32.37	17.22
chr10	99152151	99152351	201	*	4.1809	4.41806	3.54303	0.56334	0.00301834	0.0202189	25.66	15.41	12.09	15.89	29.96	25.5	22.45	24.07	14.03	13.95	5.39	13.24
chr12	73290907	73291107	201	*	4.86538	5.05711	4.38288	0.490174	0.00301843	0.020219	33.26	37.15	38.01	17.88	25.97	39.75	40.41	33.91	18.35	15.03	30.21	19.86
chr19	40990037	40990237	201	*	4.89972	4.52722	5.44085	-0.572638	0.00301859	0.0202196	15.2	27.19	25.91	23.84	19.98	20.25	26.94	25.16	39.94	16.1	64.73	52.97
chr5	144983901	144984101	201	*	4.6073	4.81458	4.07401	0.512234	0.00301867	0.0202196	21.85	38.97	21.6	32.78	25.97	26.25	32.55	25.16	12.95	13.95	25.89	14.57
chr12	53467634	53467834	201	*	5.73704	5.56314	6.03231	-0.375353	0.00301892	0.0202204	55.11	45.31	50.97	45.69	59.93	36	39.29	45.95	76.64	54.74	49.63	80.78
chr17	25015885	25016085	201	*	8.95121	8.87164	9.09827	-0.209541	0.00301893	0.0202204	449.44	454.01	466.46	485.68	470.43	447.7	470.36	503.22	664.95	479.81	459.61	588
chr8	3493020	3493220	201	*	7.51571	7.41157	7.70384	-0.255659	0.00301908	0.0202204	176.74	169.46	167.58	185.73	170.79	160.48	163.9	167.38	235.32	171.74	172.62	254.27
chr9	21875073	21875273	201	*	4.35412	4.57672	3.76842	0.532053	0.00301909	0.0202204	14.25	27.19	23.32	24.83	25.97	21	29.19	25.16	14.03	16.1	15.1	9.27
chr3	62530539	62530739	201	*	4.5635	4.77204	4.02601	0.514269	0.00301916	0.0202204	29.46	21.75	28.51	20.86	26.97	27.75	37.04	26.26	7.56	22.54	20.5	14.57
chr15	85973644	85973844	201	*	3.97799	4.22715	3.2952	0.56899	0.00301939	0.020221	17.1	17.22	19.87	16.88	15.98	24	19.08	19.69	11.87	13.95	10.79	2.65
chr5	64683527	64683727	201	*	5.16364	5.33103	4.75615	0.439295	0.00301939	0.020221	45.61	40.78	38.87	27.81	41.95	44.99	41.54	40.48	21.59	30.06	31.29	25.16
chr13	75462916	75463116	201	*	7.2005	7.08999	7.39897	-0.266725	0.00301983	0.0202234	148.23	130.49	115.75	123.16	155.81	150.73	124.61	141.12	156.52	144.91	173.7	199.97
chr3	138224566	138224766	201	*	5.4227	5.2464	5.72141	-0.393079	0.00302034	0.0202263	36.11	39.87	35.42	51.65	31.96	32.25	37.04	39.38	68.01	51.52	51.79	39.73
chr3	152550837	152551037	201	*	5.10412	4.89506	5.44873	-0.417317	0.00302087	0.0202294	33.26	30.81	23.32	32.78	34.96	35.25	24.7	22.97	36.7	40.79	44.23	52.97
chr8	43817994	43818194	201	*	4.27236	4.49546	3.68493	0.552648	0.00302109	0.02023	21.85	26.28	31.1	28.8	19.98	24.75	13.47	14.22	6.48	10.73	18.34	15.89
chr18	12871281	12871481	201	*	3.83209	4.10706	3.04638	0.599726	0.00302111	0.02023	29.46	19.94	17.28	7.95	10.99	20.25	11.23	20.79	5.4	11.81	11.87	3.97
chr2	158212980	158213180	201	*	3.4372	3.73331	2.55981	0.613071	0.00302142	0.0202316	19.95	14.5	11.23	12.91	9.99	9	14.59	14.22	3.24	10.73	4.32	5.3
chr1	136155610	136155810	201	*	4.06818	4.30886	3.41736	0.558747	0.0030215	0.0202316	19	19.94	21.6	19.86	17.98	22.5	19.08	18.6	8.64	16.1	14.03	3.97
chrX	101283536	101283736	201	*	3.26016	3.571	2.31438	0.618816	0.00302194	0.0202341	10.45	11.78	15.55	10.93	10.99	16.5	11.23	7.66	2.16	3.22	11.87	2.65
chr1	136421768	136421968	201	*	4.11522	4.34549	3.50233	0.554213	0.00302202	0.0202341	22.8	24.47	15.55	21.85	22.97	19.5	19.08	16.41	14.03	8.59	10.79	11.92
chr9	110369180	110369380	201	*	4.27472	4.49254	3.70566	0.542063	0.00302239	0.0202361	16.15	20.84	19	20.86	21.97	24.75	28.06	28.44	11.87	9.66	10.79	19.86
chr16	95700396	95700596	201	*	4.14444	4.37138	3.54345	0.552123	0.00302273	0.0202379	22.8	16.31	23.32	20.86	13.98	24	21.33	22.97	8.64	10.73	14.03	13.24
chr4	24513504	24513704	201	*	5.7675	5.90968	5.43265	0.385678	0.00302284	0.0202381	63.66	69.78	50.1	55.62	57.93	76.49	48.27	59.07	39.94	54.74	41	37.08
chr6	120900649	120900849	201	*	4.72231	4.90921	4.25512	0.48514	0.00302335	0.0202406	25.66	29.9	31.1	23.84	32.96	33.75	32.55	30.63	18.35	17.17	18.34	22.51
chr8	123912700	123912900	201	*	3.79526	4.05419	3.07461	0.5947	0.00302337	0.0202406	22.8	20.84	16.41	10.93	13.98	15.75	17.96	14.22	0	8.59	11.87	13.24
chr15	25728609	25728809	201	*	6.35839	6.47437	6.09406	0.327839	0.00302366	0.0202421	83.62	106.93	81.2	92.37	81.9	96.74	89.81	78.77	58.29	57.96	84.15	72.84
chr10	67729380	67729580	201	*	5.82108	5.67117	6.08098	-0.34577	0.00302385	0.0202429	57.01	56.18	52.69	53.63	45.94	45.74	49.39	47.04	77.72	62.26	71.21	59.59
chr15	84445311	84445511	201	*	6.33555	6.20812	6.56091	-0.309117	0.00302417	0.0202445	76.02	75.21	65.65	67.54	73.91	80.24	75.21	77.67	117.66	93.39	88.47	78.14
chr3	51852758	51852958	201	*	5.46595	5.62978	5.06907	0.419591	0.00302464	0.0202471	52.26	55.28	44.92	50.65	65.92	40.5	49.39	37.19	34.54	41.86	36.68	21.19
chr6	86928759	86928959	201	*	5.06873	5.2452	4.63387	0.451015	0.00302497	0.0202489	34.21	29	46.65	37.74	36.96	39	43.78	36.1	22.67	31.13	26.97	18.54
chr16	52057452	52057652	201	*	4.28649	4.52782	3.63319	0.56763	0.00302548	0.0202517	38.01	36.25	21.6	11.92	22.97	15	20.21	18.6	11.87	10.73	15.1	11.92
chr11	69063075	69063275	201	*	6.9671	6.85827	7.16285	-0.270964	0.00302554	0.0202517	120.68	112.37	105.39	134.08	110.87	104.24	124.61	115.96	160.84	137.39	118.68	156.27
chr13	38554230	38554430	201	*	4.49807	4.70633	3.96149	0.513032	0.00302562	0.0202518	28.51	33.53	28.51	20.86	20.97	25.5	25.82	25.16	18.35	15.03	18.34	10.59
chr2	59287701	59287901	201	*	5.88897	6.01973	5.58542	0.361033	0.0030259	0.0202531	61.76	74.31	66.51	59.59	72.91	67.49	62.86	53.6	51.81	41.86	50.71	47.68
chr7	43605830	43606030	201	*	5.00194	4.78315	5.35969	-0.433904	0.00302617	0.0202538	24.71	26.28	33.69	25.82	19.98	36.75	21.33	31.72	42.1	33.28	51.79	37.08
chr7	112231738	112231938	201	*	3.71141	3.96909	2.99565	0.590901	0.00302618	0.0202538	19	15.41	18.14	12.91	12.98	18	15.72	13.13	7.56	5.37	9.71	9.27
chr2	73408299	73408499	201	*	3.93469	4.17655	3.27942	0.576343	0.0030263	0.0202538	20.9	15.41	25.05	16.88	13.98	22.5	15.72	14.22	4.32	10.73	11.87	11.92
chr12	16732484	16732684	201	*	4.07282	4.32192	3.39031	0.571593	0.0030263	0.0202538	24.71	24.47	16.41	9.93	18.98	23.25	26.94	15.32	10.79	8.59	17.26	5.3
chr12	3562932	3563132	201	*	6.14769	6.27184	5.86185	0.337627	0.00302696	0.0202577	87.42	77.93	64.79	76.48	77.91	79.49	81.95	72.2	52.89	60.11	67.97	51.65
chr4	138777805	138778005	201	*	4.02437	3.69876	4.514	-0.536893	0.00302734	0.0202598	9.5	9.97	18.14	19.86	15.98	12.75	6.74	10.94	17.27	16.1	30.21	27.81
chr8	75030739	75030939	201	*	6.36682	6.24311	6.58637	-0.303107	0.00302753	0.0202605	63.66	83.37	69.97	74.49	82.9	69.74	83.07	78.77	88.52	99.83	104.65	91.38
chr12	71883089	71883289	201	*	5.11155	4.87906	5.48748	-0.447615	0.00302835	0.0202655	37.06	21.75	38.87	27.81	26.97	28.5	33.68	20.79	31.3	31.13	56.1	60.92
chr5	65401688	65401888	201	*	6.82257	6.70901	7.02596	-0.286654	0.00302866	0.0202671	96.92	97.87	114.02	114.22	117.86	87.74	104.4	103.93	158.68	117	137.02	108.59
chr12	75587572	75587772	201	*	5.63983	5.78877	5.28599	0.39329	0.00302903	0.0202691	50.36	57.09	44.92	56.61	53.94	48.74	59.5	71.11	30.22	39.72	46.39	39.73
chr6	117926865	117927065	201	*	5.97389	5.83019	6.22437	-0.340779	0.00302923	0.0202699	57.96	41.69	54.42	62.57	64.92	47.24	63.99	62.36	84.2	72.99	69.05	72.84
chr7	101347929	101348129	201	*	7.34561	7.24454	7.5287	-0.252067	0.0030294	0.0202702	152.98	140.46	157.21	171.82	131.84	147.73	144.81	166.28	205.1	157.79	170.47	205.27
chr8	71670691	71670891	201	*	8.37605	8.29	8.53413	-0.225311	0.00302947	0.0202702	299.31	299.95	339.48	352.59	286.65	270.72	299.73	355.54	429.63	347.78	327.99	377.43
chr17	67472004	67472204	201	*	4.20005	4.44159	3.546	0.559661	0.00302958	0.0202702	18.05	19.03	25.91	27.81	24.97	13.5	31.43	13.13	11.87	13.95	12.95	7.95
chr11	53372389	53372589	201	*	5.10552	5.2849	4.66175	0.469334	0.0030296	0.0202702	45.61	48.93	36.28	42.71	48.94	33	24.7	31.72	15.11	35.42	21.58	29.14
chr10	95625417	95625617	201	*	5.1242	5.29914	4.69402	0.448376	0.00302964	0.0202702	47.51	29	38.87	40.72	35.96	35.25	49.39	38.29	30.22	30.06	19.42	23.84
chr7	45713303	45713503	201	*	4.29385	4.5157	3.71077	0.538914	0.00302977	0.0202703	25.66	26.28	27.64	22.84	17.98	24	12.35	26.26	15.11	11.81	16.18	9.27
chr1	93214746	93214946	201	*	5.77926	5.6181	6.05592	-0.354089	0.00302981	0.0202703	43.71	55.28	48.37	54.63	40.95	47.99	52.76	49.23	62.61	52.6	70.13	80.78
chr14	45380259	45380459	201	*	4.94952	5.13532	4.48576	0.476134	0.00302988	0.0202703	23.75	40.78	38.87	35.76	49.94	36.75	24.7	30.63	19.43	26.83	24.81	18.54
chr6	116005661	116005861	201	*	3.73692	4.0241	2.89914	0.608674	0.00303094	0.0202768	10.45	11.78	25.05	7.95	27.97	20.25	17.96	8.75	10.79	6.44	8.63	3.97
chr7	42556051	42556251	201	*	3.64434	3.90761	2.90642	0.598755	0.00303172	0.0202816	14.25	9.97	16.41	12.91	15.98	21.75	13.47	15.32	5.4	5.37	8.63	10.59
chr19	17369717	17369917	201	*	3.55702	3.84123	2.73211	0.606786	0.00303192	0.0202824	10.45	9.97	16.41	16.88	13.98	20.25	17.96	8.75	4.32	10.73	7.55	3.97
chr3	26705063	26705263	201	*	3.40759	3.7002	2.54588	0.610949	0.00303261	0.0202865	14.25	10.87	14.68	8.94	13.98	13.5	15.72	12.03	7.56	7.51	4.32	3.97
chr5	35535431	35535631	201	*	4.05833	4.29926	3.40655	0.563955	0.00303279	0.0202873	18.05	17.22	19.87	13.9	30.96	21	15.72	20.79	11.87	11.81	10.79	7.95
chr5	139491491	139491691	201	*	4.36781	4.58232	3.81011	0.527774	0.00303287	0.0202873	16.15	26.28	26.78	23.84	24.97	27	26.94	19.69	16.19	10.73	17.26	11.92
chr14	116926953	116927153	201	*	7.75466	7.66167	7.92438	-0.229285	0.00303303	0.0202879	187.19	216.58	215.95	194.67	186.78	224.22	197.57	196.91	229.93	221.12	231.96	288.7
chr4	130138484	130138684	201	*	7.65539	7.56481	7.82109	-0.230332	0.00303313	0.020288	192.89	191.21	177.08	202.61	199.76	188.23	160.53	202.38	246.12	212.53	199.6	246.33
chr11	22247156	22247356	201	*	5.68873	5.35213	6.19074	-0.549804	0.0030333	0.0202886	34.21	40.78	45.78	56.61	35.96	36.75	47.15	29.54	51.81	37.57	98.18	104.62
chr5	10264705	10264905	201	*	3.20058	3.51185	2.25273	0.619137	0.00303336	0.0202886	11.4	10.87	12.96	15.89	12.98	15	4.49	7.66	4.32	3.22	7.55	3.97
chr16	17103491	17103691	201	*	3.89553	4.14783	3.20071	0.579867	0.00303344	0.0202886	14.25	21.75	19	11.92	22.97	21	11.23	19.69	11.87	11.81	6.47	6.62
chr9	58403016	58403216	201	*	4.59841	4.80001	4.08393	0.505372	0.00303418	0.0202931	31.36	16.31	25.91	25.82	30.96	31.5	32.55	28.44	16.19	19.32	15.1	17.22
chr13	113073968	113074168	201	*	4.08437	4.32459	3.43519	0.562621	0.00303442	0.0202942	22.8	26.28	16.41	24.83	15.98	21.75	20.21	12.03	12.95	8.59	15.1	6.62
chr5	106191294	106191494	201	*	4.10105	4.35549	3.39795	0.577652	0.00303455	0.0202945	21.85	14.5	25.05	16.88	31.96	15	8.98	29.54	9.72	12.88	12.95	6.62
chr12	101871070	101871270	201	*	4.46327	4.67635	3.91045	0.5239	0.00303495	0.0202962	29.46	19.03	27.64	19.86	22.97	34.5	30.31	20.79	12.95	16.1	20.5	10.59
chr2	164438398	164438598	201	*	4.46904	4.67924	3.92596	0.529219	0.00303502	0.0202962	24.71	26.28	17.28	22.84	22.97	35.25	37.04	18.6	12.95	13.95	14.03	19.86
chr2	13554042	13554242	201	*	5.53986	5.35949	5.84443	-0.385856	0.00303502	0.0202962	42.76	48.93	29.37	49.66	31.96	38.25	42.66	44.85	52.89	60.11	45.31	71.51
chr7	81077765	81077965	201	*	5.54631	5.69751	5.18603	0.405908	0.00303529	0.0202972	46.56	65.25	50.1	38.74	64.92	53.24	46.03	50.32	39.94	40.79	29.13	35.76
chr2	105451976	105452176	201	*	4.6999	4.89882	4.19422	0.502699	0.00303532	0.0202972	26.61	38.97	31.1	33.77	27.97	28.5	13.47	38.29	16.19	20.39	19.42	17.22
chr4	95658869	95659069	201	*	5.84094	5.68138	6.11524	-0.352519	0.00303545	0.0202976	38.01	48.03	56.15	62.57	59.93	56.24	39.29	50.32	65.85	64.4	75.52	71.51
chr13	62105817	62106017	201	*	5.9422	6.07632	5.62954	0.356788	0.00303556	0.0202978	76.02	67.06	65.65	64.56	66.92	62.24	67.35	70.01	43.18	63.33	51.79	39.73
chr2	163319041	163319241	201	*	4.70455	4.89692	4.21999	0.487263	0.00303585	0.0202992	30.41	33.53	23.32	27.81	27.97	30	30.31	35.01	17.27	21.47	17.26	18.54
chr17	47808700	47808900	201	*	4.23117	4.45327	3.64723	0.54338	0.00303729	0.0203084	21.85	23.56	22.46	18.87	28.97	19.5	25.82	14.22	11.87	11.81	11.87	14.57
chr9	119002347	119002547	201	*	6.31325	6.42853	6.05075	0.330811	0.0030375	0.0203093	100.72	89.71	83.79	86.41	83.9	77.24	83.07	84.23	51.81	55.82	70.13	87.41
chr10	117735061	117735261	201	*	2.97483	3.31909	1.85766	0.616147	0.00303787	0.0203113	12.35	19.94	7.77	4.97	10.99	10.5	7.86	5.47	4.32	4.29	3.24	2.65
chr6	51411618	51411818	201	*	5.39505	5.55574	5.00737	0.413267	0.00303817	0.0203127	48.46	46.22	46.65	41.71	47.94	47.99	41.54	55.79	38.86	38.64	31.29	19.86
chr3	37648684	37648884	201	*	5.46383	5.27895	5.77482	-0.387239	0.00303845	0.0203141	38.96	36.25	35.42	47.67	38.95	43.5	37.04	32.82	65.85	39.72	48.55	64.89
chr8	34067617	34067817	201	*	5.70181	5.84649	5.35995	0.386739	0.00303861	0.0203147	44.66	58.9	60.47	60.59	54.93	69.74	63.99	47.04	39.94	46.16	46.39	31.78
chr5	4496192	4496392	201	*	3.74105	3.36331	4.28773	-0.568684	0.00303883	0.0203157	10.45	10.87	10.37	11.92	11.99	9	8.98	8.75	8.64	10.73	26.97	31.78
chr17	34716435	34716635	201	*	5.71297	5.5444	6.00051	-0.363243	0.00303893	0.0203159	57.96	40.78	52.69	46.68	48.94	50.99	35.92	39.38	75.56	57.96	55.02	67.54
chr3	94591097	94591297	201	*	4.76323	4.95613	4.27699	0.486663	0.00303928	0.0203177	38.96	29	31.96	21.85	36.96	28.5	37.04	24.07	20.51	19.32	20.5	17.22
chr16	44475783	44475983	201	*	7.11219	6.99697	7.31823	-0.289531	0.00303949	0.0203186	127.33	111.46	126.98	142.03	99.88	116.24	143.69	154.25	188.91	177.11	135.94	136.41
chr15	31188905	31189105	201	*	6.47879	6.5997	6.20154	0.340326	0.00303972	0.0203196	106.42	104.21	84.65	92.37	110.87	75.74	98.79	102.83	64.77	50.45	79.84	99.32
chr15	38268735	38268935	201	*	4.10683	4.34437	3.46754	0.562968	0.00303994	0.0203206	10.45	27.19	24.19	22.84	22.97	15	19.08	20.79	11.87	8.59	11.87	11.92
chr5	113724611	113724811	201	*	7.73069	7.80648	7.566	0.222192	0.00304036	0.0203228	228.05	231.08	218.55	215.53	223.73	210.73	234.62	228.64	188.91	170.67	193.12	205.27
chr14	121798539	121798739	201	*	8.46602	8.39418	8.5998	-0.188663	0.00304042	0.0203228	351.57	316.26	352.44	321.8	346.58	343.46	331.16	328.19	403.72	335.97	388.4	423.78
chr5	118666901	118667101	201	*	4.97568	4.76352	5.32449	-0.423053	0.0030407	0.0203242	26.61	29.9	30.23	23.84	25.97	30.75	30.31	19.69	36.7	39.72	38.84	45.03
chr11	84272089	84272289	201	*	5.27377	5.4384	4.87451	0.426593	0.00304108	0.0203262	34.21	38.06	48.37	49.66	39.95	45.74	47.15	43.76	33.46	26.83	34.52	22.51
chr1	133741983	133742183	201	*	6.76043	6.63035	6.98995	-0.314218	0.0030412	0.0203265	85.52	90.62	115.75	106.27	83.9	85.49	114.5	110.49	166.24	127.73	99.26	115.22
chr4	109409643	109409843	201	*	4.39777	4.61198	3.84111	0.532688	0.00304128	0.0203266	18.05	29.9	29.37	25.82	15.98	21	31.43	24.07	9.72	11.81	17.26	18.54
chr4	55024271	55024471	201	*	4.60414	4.80598	4.08888	0.511682	0.00304142	0.020327	25.66	29	22.46	22.84	22.97	39.75	37.04	24.07	12.95	21.47	15.1	18.54
chr10	61838838	61839038	201	*	7.00498	6.90187	7.1914	-0.262425	0.00304157	0.0203275	133.98	111.46	109.7	135.08	119.86	118.49	107.77	120.34	163	150.28	140.26	131.11
chr15	35987309	35987509	201	*	3.70857	3.37779	4.20406	-0.553609	0.00304218	0.0203306	5.7	10.87	8.64	11.92	11.99	7.5	11.23	15.32	14.03	18.25	21.58	19.86
chr8	127327573	127327773	201	*	3.77658	4.03778	3.04694	0.586583	0.00304225	0.0203306	19.95	17.22	19	10.93	18.98	18.75	12.35	14.22	8.64	9.66	10.79	3.97
chr8	83931815	83932015	201	*	4.49012	4.69311	3.97107	0.51967	0.00304226	0.0203306	21.85	23.56	30.23	24.83	22.97	36	17.96	29.54	17.27	10.73	16.18	18.54
chr2	20394258	20394458	201	*	8.01047	7.92586	8.16611	-0.226943	0.00304239	0.020331	250.85	208.43	219.41	251.28	264.68	214.48	267.17	269.11	263.39	317.72	292.38	275.46
chr5	53976572	53976772	201	*	5.2849	5.44995	4.88438	0.423213	0.00304252	0.0203314	39.91	50.75	42.33	38.74	45.94	39	44.9	48.13	33.46	32.2	31.29	21.19
chr9	87069340	87069540	201	*	3.50728	3.79026	2.68768	0.605956	0.0030427	0.020332	15.2	18.12	11.23	11.92	15.98	12.75	12.35	13.13	4.32	5.37	10.79	5.3
chr7	13044057	13044257	201	*	7.4283	7.51858	7.22881	0.267084	0.00304276	0.020332	186.24	183.05	196.95	179.77	162.8	218.98	171.75	167.38	174.87	132.03	126.23	166.87
chr2	74713723	74713923	201	*	5.28196	5.44869	4.87646	0.430399	0.00304325	0.0203347	47.51	31.72	38.01	45.69	45.94	37.5	50.52	52.51	32.38	24.69	31.29	29.14
chr2	10365187	10365387	201	*	7.79495	7.70693	7.95635	-0.229872	0.00304349	0.0203358	252.75	194.83	186.58	212.55	186.78	202.48	220.02	215.51	240.72	269.42	233.04	250.3
chr15	24124297	24124497	201	*	3.57176	3.2012	4.11084	-0.5658	0.00304393	0.0203383	9.5	9.97	9.5	11.92	9.99	8.25	8.98	5.47	16.19	9.66	19.42	23.84
chr9	65432342	65432542	201	*	6.31593	6.18379	6.54865	-0.316309	0.00304407	0.0203387	72.21	81.56	62.19	75.48	70.91	67.49	71.84	79.86	74.48	91.24	118.68	90.05
chr12	32619932	32620132	201	*	5.55215	5.69786	5.20742	0.3968	0.00304419	0.020339	58.91	56.18	45.78	50.65	49.94	62.99	42.66	48.13	41.02	37.57	33.45	35.76
chr10	120624317	120624517	201	*	3.69076	3.29709	4.25404	-0.584154	0.00304428	0.0203391	7.6	5.44	7.77	9.93	12.98	8.25	15.72	10.94	9.72	8.59	30.21	27.81
chr12	85288520	85288720	201	*	7.73642	7.64393	7.90531	-0.234437	0.00304443	0.0203396	192.89	196.65	195.22	196.65	213.74	197.23	200.94	206.76	277.42	199.65	210.39	271.49
chr7	38217521	38217721	201	*	5.97902	6.11555	5.65977	0.369289	0.00304533	0.0203451	72.21	85.18	68.24	59.59	67.92	79.49	67.35	54.7	68.01	41.86	53.95	38.41
chr5	110796332	110796532	201	*	4.4636	4.67128	3.92898	0.520423	0.00304556	0.0203462	32.31	26.28	23.32	28.8	22.97	29.25	16.84	24.07	18.35	8.59	19.42	14.57
chr8	121739017	121739217	201	*	5.49064	5.64196	5.13	0.399486	0.00304567	0.0203464	46.56	49.84	43.19	50.65	53.94	55.49	52.76	47.04	32.38	40.79	37.76	29.14
chr4	136244646	136244846	201	*	4.26253	3.98331	4.69754	-0.502483	0.00304623	0.0203497	9.5	19.94	17.28	12.91	13.98	18.75	10.1	24.07	23.75	27.91	26.97	25.16
chr8	22411291	22411491	201	*	7.06502	6.95569	7.26158	-0.264755	0.00304759	0.0203581	110.22	139.56	126.12	122.16	126.85	133.48	106.64	127.99	173.79	130.95	143.49	165.54
chr3	41839347	41839547	201	*	3.96571	4.21548	3.28061	0.580728	0.00304764	0.0203581	30.41	21.75	12.09	16.88	18.98	16.5	11.23	20.79	12.95	5.37	8.63	11.92
chr1	79737736	79737936	201	*	3.59369	3.86979	2.80324	0.603677	0.00304772	0.0203581	14.25	19.94	19.87	9.93	7.99	19.5	12.35	13.13	8.64	7.51	6.47	5.3
chr4	41526905	41527105	201	*	3.49379	3.80155	2.56264	0.616585	0.00304823	0.020361	12.35	13.59	18.14	7.95	18.98	6	24.7	9.85	7.56	2.15	8.63	5.3
chr11	107200641	107200841	201	*	3.80159	4.05837	3.08941	0.585198	0.00304909	0.0203663	21.85	17.22	14.68	16.88	18.98	12.75	11.23	19.69	9.72	8.59	6.47	9.27
chr8	18894348	18894548	201	*	5.44555	5.60083	5.07358	0.405407	0.00304931	0.0203673	43.71	55.28	47.51	42.71	50.94	42.75	56.13	49.23	33.46	36.5	35.6	29.14
chr3	53240257	53240457	201	*	6.08387	6.20892	5.79562	0.342298	0.0030496	0.0203687	73.17	78.84	81.2	70.52	63.92	78.74	81.95	63.45	58.29	59.04	57.18	47.68
chr4	128523401	128523601	201	*	3.76618	4.0366	2.99927	0.592022	0.0030498	0.0203695	19.95	14.5	19	9.93	13.98	15	24.7	14.22	6.48	8.59	12.95	3.97
chr6	22402844	22403044	201	*	5.70549	5.85135	5.36033	0.384681	0.00304994	0.0203699	64.61	61.62	44.05	53.63	65.92	59.99	60.62	51.42	49.66	38.64	44.23	31.78
chr5	8169226	8169426	201	*	6.15422	6.27838	5.86836	0.343471	0.00305074	0.0203748	78.87	74.31	81.2	63.57	90.89	91.49	67.35	73.3	63.69	66.55	51.79	51.65
chr6	47808725	47808925	201	*	4.05017	4.291	3.39872	0.561523	0.00305104	0.0203763	16.15	17.22	23.32	15.89	24.97	20.25	20.21	18.6	10.79	8.59	16.18	6.62
chr12	30107719	30107919	201	*	5.76582	5.90897	5.42823	0.388473	0.00305117	0.0203763	72.21	52.56	63.06	64.56	73.91	64.49	50.52	39.38	49.66	44.01	38.84	39.73
chr13	8829952	8830152	201	*	6.1601	6.02074	6.40395	-0.323976	0.00305119	0.0203763	72.21	65.25	63.92	71.51	76.91	60.74	65.11	43.76	77.72	88.02	89.55	83.43
chr10	62928655	62928855	201	*	4.42876	4.63644	3.89416	0.524914	0.00305243	0.0203841	28.51	17.22	25.91	22.84	29.96	29.25	16.84	28.44	10.79	13.95	16.18	18.54
chr6	86656472	86656672	201	*	4.30073	4.52099	3.7232	0.534835	0.00305257	0.0203842	20.9	22.66	22.46	24.83	19.98	24	28.06	20.79	6.48	18.25	16.18	11.92
chr3	97806881	97807081	201	*	3.59925	3.86749	2.84126	0.598388	0.00305262	0.0203842	15.2	13.59	13.82	16.88	11.99	14.25	15.72	15.32	5.4	5.37	8.63	9.27
chr5	145305961	145306161	201	*	5.73508	5.56004	6.032	-0.372627	0.00305267	0.0203842	43.71	38.06	45.78	53.63	32.96	59.24	47.15	56.89	51.81	63.33	65.81	80.78
chr5	123444174	123444374	201	*	6.46086	6.33871	6.67793	-0.294377	0.00305452	0.020396	72.21	73.4	88.11	78.46	91.89	84.74	87.56	71.11	100.39	105.19	104.65	99.32
chr1	165275023	165275223	201	*	5.94578	6.08502	5.61909	0.372328	0.00305494	0.0203977	76.97	79.75	70.83	56.61	70.91	74.99	56.13	56.89	62.61	56.89	45.31	31.78
chr6	84893085	84893285	201	*	5.53672	5.19979	6.03911	-0.548078	0.00305495	0.0203977	33.26	47.12	35.42	30.79	36.96	44.99	37.04	28.44	48.58	31.13	90.63	92.7
chr17	28701825	28702025	201	*	5.59422	5.74557	5.23352	0.404903	0.003055	0.0203977	67.46	59.81	50.1	41.71	44.95	62.99	60.62	41.57	34.54	46.16	36.68	33.11
chr5	128653630	128653830	201	*	4.36457	4.58389	3.79033	0.525482	0.00305513	0.0203981	29.46	22.66	24.19	20.86	21.97	21.75	25.82	25.16	15.11	16.1	16.18	7.95
chr7	35275508	35275708	201	*	4.1878	4.41373	3.59037	0.552621	0.00305521	0.0203981	23.75	14.5	19	15.89	24.97	27	21.33	24.07	7.56	16.1	8.63	15.89
chr14	52304992	52305192	201	*	8.49866	8.42705	8.63202	-0.189088	0.00305536	0.0203987	324.97	357.95	325.66	346.63	330.6	359.96	341.26	366.48	427.47	360.66	365.75	433.06
chr11	115447950	115448150	201	*	5.63876	5.46905	5.92796	-0.372388	0.00305564	0.0204	52.26	47.12	38.01	52.64	43.95	40.5	43.78	36.1	77.72	49.38	52.87	63.57
chr19	58789119	58789319	201	*	4.44854	4.65441	3.91995	0.516927	0.00305576	0.0204003	23.75	20.84	25.05	25.82	27.97	24.75	30.31	22.97	9.72	15.03	17.26	18.54
chr3	69271968	69272168	201	*	4.70419	4.91155	4.17062	0.508464	0.00305633	0.0204036	31.36	42.59	25.91	32.78	20.97	28.5	26.94	31.72	17.27	12.88	31.29	10.59
chr10	80264739	80264939	201	*	7.44402	7.3298	7.64847	-0.275714	0.00305683	0.0204064	170.09	160.4	160.67	134.08	181.78	161.98	158.28	159.72	225.61	200.72	139.18	237.05
chr7	67355943	67356143	201	*	4.93502	5.11806	4.47991	0.473821	0.00305698	0.020407	24.71	33.53	38.01	27.81	35.96	43.5	40.41	33.91	12.95	30.06	23.74	22.51
chr5	117147782	117147982	201	*	5.83665	5.97123	5.52274	0.377596	0.00305712	0.0204074	71.26	62.53	63.92	62.57	64.92	68.99	61.74	45.95	51.81	27.91	48.55	55.62
chr11	69810400	69810600	201	*	4.58479	4.79709	4.03461	0.51423	0.00305821	0.0204142	31.36	24.47	37.14	25.82	21.97	19.5	34.8	27.35	23.75	15.03	16.18	10.59
chr19	48344940	48345140	201	*	5.66787	5.46572	6.003	-0.407989	0.00305831	0.0204143	53.21	54.37	40.6	46.68	50.94	39	35.92	32.82	56.13	37.57	70.13	92.7
chr9	37192906	37193106	201	*	3.64459	3.90497	2.9182	0.596795	0.00305844	0.0204147	19	14.5	13.82	18.87	14.98	16.5	11.23	10.94	6.48	5.37	6.47	11.92
chr17	24841261	24841461	201	*	5.16719	4.96219	5.50623	-0.414869	0.00305853	0.0204148	29.46	24.47	39.74	29.8	35.96	34.5	30.31	25.16	43.18	33.28	55.02	50.32
chr1	12913417	12913617	201	*	4.5581	4.76484	4.02662	0.512426	0.00305866	0.0204152	21.85	27.19	18.14	21.85	31.96	34.5	29.19	32.82	18.35	18.25	14.03	14.57
chr15	25872351	25872551	201	*	4.20385	4.44812	3.53963	0.562668	0.00305902	0.0204168	18.05	16.31	18.14	19.86	14.98	26.25	33.68	27.35	14.03	6.44	19.42	6.62
chr12	19670717	19670917	201	*	6.2371	6.35434	5.96946	0.333096	0.00305906	0.0204168	81.72	84.28	88.11	71.51	87.89	92.24	86.44	62.36	59.37	67.62	56.1	67.54
chr8	25199509	25199709	201	*	4.58903	4.34465	4.98041	-0.474757	0.00305949	0.0204192	24.71	14.5	18.14	25.82	18.98	15	21.33	24.07	41.02	25.76	23.74	35.76
chr3	103056272	103056472	201	*	4.60814	4.81107	4.08931	0.516643	0.00306051	0.0204255	27.56	43.5	30.23	23.84	20.97	33	24.7	20.79	9.72	17.17	22.66	18.54
chr13	11522761	11522961	201	*	4.51137	4.72174	3.96771	0.520507	0.00306066	0.020426	21.85	25.37	37.14	19.86	19.98	31.5	26.94	28.44	21.59	10.73	18.34	11.92
chr9	120235123	120235323	201	*	5.72799	5.56843	6.00229	-0.370464	0.00306073	0.020426	46.56	39.87	38.01	57.61	45.94	37.5	57.25	56.89	59.37	80.5	58.26	58.27
chr4	124035817	124036017	201	*	6.14021	5.99959	6.38601	-0.327074	0.00306085	0.0204263	52.26	57.09	59.6	81.44	64.92	63.74	59.5	73.3	71.24	91.24	82	90.05
chr4	10820734	10820934	201	*	4.16298	4.38585	3.57631	0.545614	0.00306099	0.0204267	19.95	19.03	21.6	18.87	21.97	24.75	23.57	17.5	10.79	11.81	11.87	13.24
chr3	3676049	3676249	201	*	3.78682	4.04811	3.05682	0.585049	0.00306123	0.0204278	15.2	18.12	14.68	11.92	15.98	18.75	19.08	18.6	5.4	12.88	9.71	5.3
chr3	31884820	31885020	201	*	3.66504	3.9362	2.89512	0.603491	0.00306141	0.0204283	6.65	16.31	19	16.88	18.98	22.5	10.1	12.03	6.48	3.22	10.79	9.27
chr9	27010308	27010508	201	*	4.42897	4.64215	3.87578	0.52858	0.00306146	0.0204283	23.75	25.37	35.42	17.88	29.96	24	28.06	15.32	10.79	17.17	16.18	14.57
chr4	155803482	155803682	201	*	7.45504	7.35293	7.63985	-0.255487	0.00306169	0.0204294	153.93	168.55	167.58	174.8	179.78	136.48	154.92	171.75	224.53	167.45	178.02	227.78
chr11	36020070	36020270	201	*	4.97519	5.1568	4.52453	0.480329	0.0030619	0.02043	41.81	40.78	44.92	22.84	42.95	32.25	30.31	29.54	16.19	28.98	15.1	31.78
chr12	111296441	111296641	201	*	4.11714	4.34611	3.50894	0.5578	0.00306197	0.02043	16.15	18.12	24.19	23.84	21.97	26.25	17.96	14.22	5.4	15.03	11.87	13.24
chr16	76343959	76344159	201	*	4.31817	4.54343	3.7231	0.544149	0.00306201	0.02043	35.16	27.19	16.41	24.83	14.98	24.75	22.45	20.79	9.72	19.32	11.87	11.92
chr10	127596608	127596808	201	*	4.13753	3.8099	4.62946	-0.535031	0.00306224	0.020431	16.15	21.75	12.96	8.94	14.98	12	10.1	15.32	17.27	13.95	28.05	39.73
chr15	98664283	98664483	201	*	4.6979	4.45028	5.09344	-0.471279	0.00306283	0.0204344	30.41	23.56	16.41	25.82	18.98	16.5	21.33	21.88	35.62	36.5	19.42	45.03
chr17	8542102	8542302	201	*	6.08541	6.21112	5.79544	0.3437	0.00306305	0.0204355	81.72	76.12	64.79	66.54	75.91	84.74	68.48	74.39	58.29	64.4	51.79	47.68
chr6	22576638	22576838	201	*	4.78146	4.96667	4.31957	0.482707	0.00306315	0.0204356	30.41	27.19	31.1	23.84	34.96	38.25	38.17	26.26	21.59	16.1	18.34	23.84
chr11	20027875	20028075	201	*	4.66854	4.86637	4.16642	0.500839	0.00306373	0.020439	22.8	36.25	25.05	29.8	26.97	26.25	23.57	42.66	19.43	16.1	15.1	21.19
chr1	152061798	152061998	201	*	3.52267	3.81213	2.67491	0.608514	0.00306382	0.0204391	16.15	13.59	16.41	11.92	21.97	11.25	11.23	9.85	7.56	2.15	11.87	3.97
chr3	9153712	9153912	201	*	4.1387	3.45109	4.95283	-0.614307	0.00306465	0.0204441	9.5	19.94	10.37	5.96	8.99	19.5	4.49	8.75	16.19	11.81	44.23	51.65
chr18	75656810	75657010	201	*	4.15391	4.39915	3.48602	0.565413	0.00306499	0.0204459	26.61	27.19	15.55	11.92	25.97	12.75	26.94	21.88	9.72	11.81	14.03	9.27
chr9	39960920	39961120	201	*	3.61688	3.91029	2.7516	0.6083	0.00306549	0.0204484	14.25	25.37	19.87	9.93	16.98	12.75	13.47	7.66	8.64	7.51	10.79	0
chr4	22324536	22324736	201	*	3.41783	3.70912	2.56197	0.612343	0.00306556	0.0204484	19	16.31	10.37	10.93	9.99	18	13.47	6.56	7.56	4.29	6.47	5.3
chr7	82233965	82234165	201	*	5.22437	5.02532	5.55522	-0.407044	0.0030657	0.0204484	29.46	32.62	29.37	34.76	24.97	40.5	40.41	28.44	37.78	51.52	43.16	55.62
chr7	115112325	115112525	201	*	6.10554	5.96582	6.34994	-0.321676	0.00306584	0.0204484	55.11	68.87	62.19	72.5	67.92	61.49	56.13	55.79	73.4	85.87	80.92	86.08
chr5	135994723	135994923	201	*	7.90574	7.82466	8.05541	-0.211348	0.00306584	0.0204484	224.25	224.74	222	218.51	230.72	220.48	227.88	245.05	288.22	239.37	243.83	292.68
chr2	173435311	173435511	201	*	2.81486	3.17195	1.62495	0.60838	0.00306588	0.0204484	9.5	12.69	10.37	2.98	11.99	13.5	5.61	5.47	1.08	4.29	4.32	2.65
chr3	152157070	152157270	201	*	3.78361	4.04747	3.04334	0.594105	0.0030659	0.0204484	17.1	18.12	12.09	10.93	8.99	24	22.45	18.6	5.4	6.44	11.87	9.27
chr5	67583374	67583574	201	*	4.64212	4.84134	4.13544	0.501115	0.00306609	0.0204492	30.41	29.9	25.05	27.81	32.96	36.75	20.21	26.26	12.95	25.76	18.34	13.24
chr2	145771908	145772108	201	*	6.44449	6.31743	6.66929	-0.310451	0.00306653	0.0204517	90.27	67.06	69.11	86.41	77.91	67.49	99.91	79.86	117.66	96.61	89.55	103.3
chr11	11898936	11899136	201	*	3.8255	4.08184	3.11501	0.582706	0.00306705	0.0204546	19	19.03	15.55	17.88	11.99	18.75	17.96	15.32	8.64	4.29	15.1	6.62
chr2	143978857	143979057	201	*	5.25679	5.42126	4.85801	0.432206	0.00306779	0.0204591	45.61	43.5	41.46	39.73	42.95	55.49	30.31	43.76	35.62	28.98	30.21	21.19
chr10	12766217	12766417	201	*	4.42484	4.63847	3.87013	0.525143	0.00306805	0.02046	28.51	31.72	17.28	19.86	23.97	27	23.57	27.35	20.51	15.03	9.71	13.24
chr6	94182396	94182596	201	*	3.43527	3.06082	3.97847	-0.579607	0.00306809	0.02046	10.45	4.53	6.91	5.96	9.99	6.75	11.23	10.94	10.79	13.95	23.74	14.57
chr15	89591832	89592032	201	*	8.61707	8.5467	8.74829	-0.188675	0.00306825	0.02046	375.33	345.26	383.54	389.34	355.57	381.71	364.84	396.01	489	417.55	376.54	437.03
chr6	61675097	61675297	201	*	6.5079	6.61945	6.25501	0.309012	0.00306827	0.02046	111.17	95.15	88.11	93.36	118.86	93.74	94.3	91.89	75.56	82.65	74.44	72.84
chr11	97692935	97693135	201	*	3.91106	4.16485	3.2105	0.578905	0.00306845	0.02046	9.5	15.41	24.19	23.84	18.98	15	19.08	17.5	10.79	10.73	7.55	7.95
chr5	32386284	32386484	201	*	3.09896	3.42054	2.10073	0.6187	0.00306848	0.02046	9.5	9.06	16.41	8.94	7.99	8.25	13.47	12.03	5.4	2.15	4.32	5.3
chr16	96712053	96712253	201	*	4.2689	4.00141	4.68948	-0.493895	0.00306851	0.02046	19.95	13.59	15.55	16.88	16.98	14.25	11.23	19.69	21.59	25.76	28.05	27.81
chr3	105450730	105450930	201	*	7.48934	7.39575	7.66007	-0.240632	0.00306854	0.02046	190.99	145.9	190.04	163.88	166.8	162.73	162.77	164.09	225.61	208.24	184.49	190.7
chr14	61418442	61418642	201	*	3.81259	4.07734	3.06877	0.595439	0.0030691	0.0204633	9.5	24.47	19	14.9	13.98	27.75	11.23	14.22	12.95	7.51	6.47	6.62
chr5	64185317	64185517	201	*	5.45622	5.61532	5.07316	0.412423	0.00306972	0.0204669	36.11	48.93	50.97	45.69	47.94	44.99	61.74	55.79	32.38	44.01	29.13	29.14
chr9	23012342	23012542	201	*	5.64216	5.794	5.28007	0.402635	0.00306993	0.0204678	49.41	70.68	47.51	53.63	56.93	64.49	65.11	36.1	42.1	40.79	42.08	30.46
chr11	108028535	108028735	201	*	7.46803	7.55303	7.28134	0.241965	0.00307005	0.0204681	202.39	183.96	172.76	193.68	190.77	197.98	165.02	195.82	164.08	162.08	159.68	136.41
chr3	19426206	19426406	201	*	4.25613	3.95234	4.72054	-0.51787	0.00307038	0.0204698	12.35	17.22	11.23	23.84	20.97	15	10.1	13.13	19.43	18.25	28.05	39.73
chr5	120588654	120588854	201	*	8.79456	8.71425	8.94291	-0.21132	0.00307063	0.020471	434.24	382.42	441.41	470.78	402.52	362.21	429.95	436.49	546.21	458.34	419.69	544.3
chr6	37669509	37669709	201	*	4.58779	4.34079	4.98253	-0.466976	0.00307127	0.0204743	22.8	21.75	23.32	18.87	17.98	18.75	13.47	25.16	21.59	35.42	32.37	37.08
chr15	102136183	102136383	201	*	9.13648	9.06867	9.26322	-0.181313	0.00307136	0.0204743	512.16	493.88	534.7	552.22	523.37	560.19	559.04	560.11	681.14	551.72	547	678.06
chr10	23451119	23451319	201	*	5.15697	5.32148	4.75807	0.439168	0.00307138	0.0204743	49.41	40.78	37.14	35.76	46.94	39	33.68	37.19	23.75	31.13	21.58	31.78
chr18	76556238	76556438	201	*	8.24192	8.16617	8.38245	-0.204756	0.00307151	0.0204743	310.71	294.52	292.83	256.25	246.7	284.22	306.46	306.31	348.67	332.75	352.8	300.62
chr5	124238218	124238418	201	*	4.22038	4.43929	3.64751	0.539473	0.00307162	0.0204743	19.95	24.47	20.73	21.85	21.97	22.5	20.21	21.88	9.72	9.66	16.18	14.57
chr2	27761345	27761545	201	*	3.85624	4.11765	3.12577	0.590084	0.00307174	0.0204743	13.3	25.37	16.41	20.86	19.98	16.5	7.86	18.6	14.03	2.15	10.79	7.95
chr1	192800633	192800833	201	*	4.8308	5.01499	4.37211	0.483322	0.00307178	0.0204743	28.51	34.44	38.01	33.77	25.97	43.5	34.8	19.69	18.35	21.47	20.5	22.51
chr11	33058298	33058498	201	*	4.14575	4.38673	3.49376	0.563178	0.00307179	0.0204743	28.51	14.5	15.55	33.77	15.98	18	22.45	18.6	11.87	12.88	9.71	10.59
chr1	155512648	155512848	201	*	4.70718	4.90188	4.21517	0.491773	0.0030718	0.0204743	31.36	35.34	36.28	21.85	31.96	24.75	29.19	28.44	21.59	22.54	12.95	17.22
chr18	80206621	80206821	201	*	8.37146	8.2975	8.50889	-0.196271	0.00307196	0.0204748	323.07	324.42	299.74	335.7	325.61	299.22	297.48	311.78	409.12	341.34	322.59	384.06
chr7	144753713	144753913	201	*	3.96434	4.22185	3.24928	0.584807	0.00307269	0.0204792	13.3	13.59	19.87	16.88	16.98	12	33.68	22.97	9.72	5.37	9.71	13.24
chr5	35908952	35909152	201	*	5.23594	5.39971	4.83923	0.435687	0.00307304	0.0204805	42.76	40.78	38.87	46.68	39.95	47.99	32.55	48.13	39.94	25.76	18.34	30.46
chr2	163974183	163974383	201	*	4.17334	4.40122	3.56901	0.547454	0.00307304	0.0204805	18.05	22.66	19.87	15.89	24.97	21	25.82	20.79	8.64	10.73	16.18	11.92
chr5	150696203	150696403	201	*	4.18363	4.41022	3.5839	0.550841	0.00307353	0.0204833	18.05	19.03	28.51	18.87	14.98	21.75	30.31	18.6	11.87	10.73	10.79	14.57
chr13	19091001	19091201	201	*	5.83509	5.96947	5.52171	0.367356	0.00307429	0.0204878	56.06	74.31	63.92	51.65	57.93	68.99	59.5	68.92	47.5	42.94	49.63	43.7
chr16	46408092	46408292	201	*	4.77516	4.96858	4.28724	0.487613	0.00307451	0.0204888	38.01	37.15	30.23	21.85	23.97	36	35.92	27.35	17.27	25.76	20.5	14.57
chr11	97708643	97708843	201	*	4.19611	4.42862	3.57518	0.555029	0.0030754	0.0204942	19	16.31	19.87	20.86	23.97	22.5	21.33	28.44	12.95	19.32	2.16	13.24
chr5	10506127	10506327	201	*	2.89302	3.23314	1.79843	0.614927	0.00307558	0.0204945	10.45	10.87	9.5	6.95	5.99	8.25	8.98	14.22	3.24	3.22	2.16	5.3
chr12	112046823	112047023	201	*	4.87978	5.065	4.41788	0.484597	0.00307563	0.0204945	32.31	36.25	35.42	19.86	38.95	42.75	39.29	22.97	17.27	17.17	25.89	25.16
chr5	116779573	116779773	201	*	4.41455	4.64025	3.81796	0.531511	0.00307567	0.0204945	25.66	19.03	23.32	32.78	25.97	17.25	31.43	24.07	19.43	18.25	10.79	7.95
chr17	48203139	48203339	201	*	3.35678	3.6579	2.45656	0.616135	0.00307599	0.0204958	11.4	12.69	14.68	13.9	21.97	7.5	8.98	9.85	2.16	3.22	8.63	7.95
chr16	78620634	78620834	201	*	3.9116	4.15525	3.24967	0.576399	0.00307602	0.0204958	17.1	19.03	20.73	21.85	18.98	15	12.35	17.5	8.64	3.22	12.95	13.24
chr10	36918087	36918287	201	*	4.54981	4.75955	4.00827	0.524754	0.00307618	0.020496	32.31	32.62	17.28	16.88	29.96	39	20.21	28.44	15.11	16.1	17.26	15.89
chr7	16195462	16195662	201	*	3.07397	3.40467	2.02927	0.616567	0.00307622	0.020496	4.75	9.06	6.05	15.89	9.99	18	7.86	13.13	3.24	1.07	5.39	6.62
chr7	127228953	127229153	201	*	7.82424	7.7256	8.00333	-0.252744	0.00307627	0.020496	209.04	173.08	206.45	241.35	184.78	186.73	240.23	251.61	277.42	240.44	233.04	275.46
chr1	54837900	54838100	201	*	3.31526	3.6108	2.44042	0.614772	0.00307656	0.0204975	14.25	9.97	14.68	8.94	12.98	15.75	14.59	6.56	4.32	3.22	7.55	6.62
chr8	82982995	82983195	201	*	7.41613	7.31948	7.59194	-0.250729	0.00307725	0.0205015	169.14	136.84	166.72	191.69	149.82	133.48	162.77	167.38	196.46	185.7	202.83	186.73
chr18	36242304	36242504	201	*	6.29257	6.16323	6.52093	-0.310957	0.0030775	0.0205027	58.91	65.25	69.97	70.52	69.92	68.24	80.83	89.7	96.07	86.94	86.31	98
chr10	19850142	19850342	201	*	7.76917	7.67237	7.94523	-0.243109	0.00307759	0.0205027	187.19	192.11	237.55	169.84	193.77	216.73	232.37	202.38	272.02	230.78	216.86	266.19
chr8	59595081	59595281	201	*	4.14023	4.37056	3.52714	0.552381	0.00307765	0.0205027	25.66	22.66	24.19	19.86	22.97	18	16.84	15.32	7.56	17.17	10.79	10.59
chr5	114315086	114315286	201	*	7.76979	7.68695	7.92243	-0.216402	0.00307819	0.0205058	220.45	201.18	191.77	211.55	218.74	212.23	209.92	182.69	263.39	230.78	235.2	241.03
chr17	45626868	45627068	201	*	7.14015	7.03778	7.3254	-0.257427	0.00307839	0.0205062	148.23	124.15	140.8	145.01	128.84	110.24	132.46	121.43	147.89	166.38	156.44	170.84
chr13	49769124	49769324	201	*	4.96957	5.15214	4.51591	0.463799	0.00307839	0.0205062	39.91	39.87	43.19	34.76	36.96	27.75	30.31	31.72	24.83	31.13	18.34	17.22
chr2	90496760	90496960	201	*	5.07456	5.25236	4.63565	0.451174	0.00307867	0.0205071	39.91	34.44	41.46	34.76	37.95	43.5	28.06	44.85	29.15	26.83	30.21	13.24
chr7	13209195	13209395	201	*	3.57058	3.85789	2.73217	0.606687	0.00307869	0.0205071	18.05	20.84	15.55	17.88	11.99	10.5	15.72	5.47	6.48	10.73	5.39	3.97
chr6	99734768	99734968	201	*	5.01024	5.18468	4.58158	0.457103	0.00307903	0.0205089	35.16	42.59	40.6	33.77	43.95	38.25	33.68	22.97	22.67	22.54	28.05	22.51
chr1	74104111	74104311	201	*	4.81313	4.99848	4.35082	0.475479	0.00307929	0.0205101	32.31	28.09	37.14	32.78	32.96	38.25	23.57	30.63	23.75	19.32	22.66	15.89
chr15	28140702	28140902	201	*	4.07656	4.32004	3.41526	0.566463	0.00307965	0.020512	23.75	29	9.5	17.88	19.98	18.75	17.96	22.97	12.95	9.66	10.79	9.27
chr15	80159410	80159610	201	*	8.54584	8.47051	8.68564	-0.203948	0.00307993	0.0205121	344.92	319.89	353.3	360.53	305.63	333.71	399.64	420.08	414.51	403.6	419.69	409.22
chr6	72956550	72956750	201	*	8.71133	8.64282	8.83929	-0.184705	0.00307994	0.0205121	392.43	389.67	414.63	389.34	359.57	389.21	418.72	444.15	474.96	400.38	474.72	482.06
chr14	34235094	34235294	201	*	8.71394	8.64766	8.83803	-0.180048	0.00307995	0.0205121	387.68	401.45	396.49	386.36	384.54	418.45	424.33	409.14	459.85	404.67	515.72	450.27
chr2	60071058	60071258	201	*	3.79717	4.06321	3.04811	0.590141	0.00307997	0.0205121	17.1	23.56	13.82	16.88	12.98	19.5	13.47	16.41	7.56	4.29	17.26	3.97
chrX	42139919	42140119	201	*	5.22009	5.38206	4.82866	0.429924	0.00308026	0.0205136	46.56	38.97	44.05	35.76	41.95	39.75	49.39	37.19	23.75	24.69	33.45	31.78
chr1	72304106	72304306	201	*	4.5835	4.78861	4.05747	0.502038	0.00308084	0.0205169	34.21	24.47	30.23	25.82	23.97	24.75	30.31	27.35	15.11	20.39	20.5	10.59
chr2	136790604	136790804	201	*	4.74415	4.51219	5.11938	-0.456698	0.00308109	0.0205181	22.8	22.66	24.19	21.85	25.97	17.25	31.43	16.41	33.46	40.79	23.74	41.05
chr10	61056767	61056967	201	*	5.5635	5.71253	5.20939	0.398443	0.00308128	0.0205189	56.06	55.28	50.97	52.64	56.93	47.99	46.03	53.6	21.59	44.01	45.31	37.08
chr2	38646051	38646251	201	*	7.49816	7.40754	7.66393	-0.235658	0.00308209	0.0205238	156.78	176.71	154.62	174.8	182.78	184.48	167.26	160.81	210.49	194.28	227.65	178.78
chr19	37244547	37244747	201	*	4.42163	4.64166	3.84493	0.525654	0.00308238	0.0205252	32.31	23.56	16.41	23.84	24.97	25.5	23.57	29.54	12.95	20.39	16.18	7.95
chr2	181678885	181679085	201	*	8.00071	7.92228	8.14582	-0.2051	0.00308251	0.0205256	245.15	245.58	239.28	227.44	241.71	238.47	246.97	255.99	250.43	270.5	302.09	309.89
chr4	130981776	130981976	201	*	3.55379	3.17587	4.10066	-0.573524	0.0030826	0.0205256	10.45	11.78	11.23	11.92	7.99	6.75	5.61	6.56	8.64	26.83	17.26	15.89
chr15	85800956	85801156	201	*	3.67007	3.94156	2.89882	0.594751	0.00308267	0.0205256	9.5	19.03	17.28	11.92	14.98	18	19.08	13.13	8.64	7.51	9.71	3.97
chr8	31523538	31523738	201	*	4.1997	4.43025	3.58581	0.550897	0.00308286	0.0205261	25.66	27.19	16.41	21.85	28.97	22.5	14.59	15.32	10.79	17.17	10.79	9.27
chr14	46696921	46697121	201	*	3.84091	4.10416	3.1031	0.591502	0.0030829	0.0205261	16.15	18.12	20.73	9.93	23.97	25.5	7.86	15.32	6.48	11.81	10.79	5.3
chr15	17232986	17233186	201	*	4.85132	4.6246	5.21963	-0.450152	0.00308301	0.0205264	28.51	18.12	25.91	15.89	32.96	21.75	23.57	30.63	45.34	32.2	29.13	42.38
chr7	25897460	25897660	201	*	4.43266	4.63775	3.90669	0.525009	0.00308325	0.0205274	25.66	19.94	25.05	21.85	22.97	33.75	28.06	21.88	11.87	8.59	18.34	21.19
chr6	5059284	5059484	201	*	4.70367	4.89864	4.21079	0.489677	0.00308362	0.0205282	24.71	35.34	32.83	32.78	25.97	27	37.04	22.97	18.35	18.25	21.58	15.89
chr3	89795818	89796018	201	*	6.69584	6.58121	6.90093	-0.282211	0.00308365	0.0205282	93.12	100.59	100.2	102.3	83.9	98.24	108.89	78.77	117.66	136.32	115.44	108.59
chr15	44643477	44643677	201	*	4.16958	4.39838	3.56199	0.549396	0.00308366	0.0205282	28.51	21.75	20.73	23.84	21.97	18.75	13.47	19.69	16.19	8.59	11.87	10.59
chr15	81168738	81168938	201	*	3.59472	3.8772	2.77724	0.60091	0.00308366	0.0205282	14.25	19.94	11.23	12.91	14.98	14.25	17.96	12.03	4.32	8.59	11.87	2.65
chr4	113713787	113713987	201	*	3.59504	3.22723	4.13118	-0.570652	0.003084	0.02053	4.75	7.25	11.23	7.95	10.99	12.75	12.35	7.66	11.87	18.25	28.05	11.92
chr4	131876967	131877167	201	*	3.59693	3.25373	4.1063	-0.561654	0.00308412	0.0205302	8.55	8.16	7.77	10.93	8.99	7.5	13.47	10.94	10.79	22.54	18.34	17.22
chr19	5100843	5101043	201	*	4.10794	4.34503	3.47033	0.562232	0.00308523	0.0205371	19	22.66	25.91	18.87	22.97	27.75	10.1	15.32	10.79	10.73	16.18	6.62
chr6	95551126	95551326	201	*	4.88519	5.07045	4.42316	0.476982	0.00308563	0.0205393	25.66	26.28	38.87	27.81	33.96	42	37.04	37.19	14.03	22.54	28.05	21.19
chr6	49288891	49289091	201	*	3.8844	4.13651	3.19031	0.576941	0.00308582	0.0205401	16.15	17.22	23.32	13.9	19.98	20.25	13.47	16.41	7.56	15.03	8.63	5.3
chr4	148830421	148830621	201	*	8.13212	8.05444	8.27597	-0.209756	0.00308624	0.0205423	287.91	270.05	271.24	262.21	226.73	257.22	259.31	292.09	329.24	335.97	303.17	271.49
chr7	135794786	135794986	201	*	4.45891	4.2022	4.866	-0.489543	0.00308696	0.0205467	25.66	13.59	15.55	15.89	22.97	12.75	14.59	26.26	35.62	27.91	22.66	30.46
chr10	100484809	100485009	201	*	3.60646	3.88539	2.80409	0.600641	0.00308751	0.0205498	14.25	12.69	17.28	8.94	20.97	12	14.59	17.5	8.64	4.29	9.71	5.3
chr13	51573841	51574041	201	*	6.30191	6.4219	6.02706	0.330718	0.00308781	0.0205513	83.62	100.59	76.88	81.44	78.9	102.74	79.7	82.05	61.53	75.14	71.21	52.97
chr4	133755914	133756114	201	*	5.50535	5.33328	5.79797	-0.377524	0.00308844	0.020555	42.76	37.15	46.65	31.78	34.96	47.24	40.41	41.57	65.85	55.82	57.18	43.7
chr10	127701912	127702112	201	*	4.6072	4.80622	4.10118	0.497731	0.00308877	0.0205567	22.8	29	28.51	23.84	27.97	28.5	33.68	29.54	14.03	22.54	16.18	15.89
chr7	34333360	34333560	201	*	4.15175	4.39128	3.50513	0.555709	0.00308926	0.0205594	24.71	21.75	17.28	19.86	26.97	17.25	26.94	13.13	17.27	10.73	10.79	6.62
chr14	118565129	118565329	201	*	3.55387	3.85119	2.67101	0.612959	0.00308955	0.0205606	13.3	13.59	26.78	11.92	15.98	15	11.23	7.66	2.16	15.03	4.32	3.97
chr2	69832555	69832755	201	*	4.26336	4.48996	3.66357	0.540367	0.00308959	0.0205606	23.75	23.56	24.19	18.87	21.97	14.25	25.82	27.35	10.79	15.03	12.95	11.92
chr10	19693207	19693407	201	*	6.42603	6.54273	6.15981	0.325994	0.00308977	0.0205613	93.12	101.49	88.97	93.36	86.9	107.99	88.68	85.33	53.97	68.7	97.1	66.22
chr1	156316384	156316584	201	*	3.5338	3.81046	2.741	0.605468	0.00308985	0.0205613	13.3	14.5	10.37	7.95	15.98	15.75	19.08	15.32	3.24	7.51	5.39	10.59
chr10	92743196	92743396	201	*	4.00168	4.24764	3.33107	0.568326	0.00309046	0.0205649	19.95	14.5	19.87	18.87	27.97	16.5	15.72	18.6	14.03	12.88	5.39	7.95
chr13	59735271	59735471	201	*	7.43947	7.34876	7.60538	-0.234448	0.00309083	0.0205669	180.54	176.71	153.76	159.91	156.81	150.73	154.92	170.66	184.59	210.39	186.65	197.32
chr15	100812129	100812329	201	*	5.91407	6.04602	5.60729	0.358673	0.00309133	0.0205696	70.31	73.4	65.65	62.57	69.92	61.49	63.99	61.26	58.29	53.67	36.68	46.35
chr14	48639221	48639421	201	*	4.52471	4.73625	3.97711	0.518571	0.00309139	0.0205696	29.46	19.03	20.73	28.8	28.97	28.5	33.68	24.07	12.95	25.76	9.71	14.57
chr6	34446280	34446480	201	*	4.62431	4.82317	4.11882	0.500991	0.00309155	0.0205701	24.71	31.72	27.64	36.75	28.97	32.25	26.94	17.5	14.03	20.39	20.5	14.57
chr17	3388027	3388227	201	*	5.61974	5.44967	5.90945	-0.386099	0.00309169	0.0205706	45.61	38.97	28.51	45.69	34.96	39.75	50.52	65.64	62.61	60.11	64.73	52.97
chr5	43853174	43853374	201	*	5.39833	5.55987	5.00817	0.426799	0.00309214	0.0205731	57.96	45.31	34.55	38.74	47.94	56.24	57.25	39.38	23.75	33.28	39.92	31.78
chr2	34732636	34732836	201	*	4.4917	4.70214	3.94781	0.512327	0.00309236	0.0205738	27.56	26.28	20.73	24.83	26.97	21	28.06	32.82	18.35	15.03	15.1	13.24
chr11	120648309	120648509	201	*	7.14752	7.03519	7.34893	-0.270176	0.00309241	0.0205738	132.08	131.4	114.02	136.07	139.83	138.73	131.34	125.81	166.24	120.22	168.31	197.32
chr13	49745634	49745834	201	*	3.31292	3.60445	2.45599	0.613531	0.00309357	0.020581	15.2	10.87	11.23	12.91	13.98	14.25	10.1	8.75	6.48	5.37	2.16	7.95
chr4	96655395	96655595	201	*	3.52072	3.80053	2.71463	0.605514	0.00309397	0.0205832	8.55	19.03	12.09	8.94	17.98	15	13.47	16.41	5.4	6.44	6.47	7.95
chr12	32080816	32081016	201	*	6.33026	6.44692	6.06413	0.32133	0.00309438	0.0205855	93.12	90.62	81.2	84.42	94.89	78.74	81.95	92.99	53.97	70.84	76.6	66.22
chr13	44363106	44363306	201	*	5.45116	5.27274	5.75294	-0.387172	0.00309476	0.0205875	43.71	35.34	30.23	36.75	31.96	36	47.15	48.13	56.13	50.45	44.23	64.89
chr4	89474987	89475187	201	*	4.13528	4.37318	3.4947	0.560971	0.00309509	0.0205888	20.9	25.37	12.09	13.9	29.96	22.5	22.45	18.6	15.11	7.51	11.87	10.59
chr14	19996965	19997165	201	*	6.00537	5.85902	6.25987	-0.332972	0.0030951	0.0205888	57.96	61.62	52.69	49.66	58.93	65.24	46.03	72.2	73.4	72.99	82	78.14
chr1	157107322	157107522	201	*	4.48863	4.70337	3.93012	0.526491	0.00309522	0.0205889	21.85	32.62	20.73	22.84	24.97	39	17.96	28.44	19.43	18.25	14.03	9.27
chr5	104039619	104039819	201	*	5.903	5.75521	6.15969	-0.339151	0.00309527	0.0205889	62.71	50.75	56.15	51.65	56.93	53.24	43.78	56.89	62.61	74.06	83.08	66.22
chr7	88882071	88882271	201	*	4.21197	4.44293	3.59661	0.544388	0.00309549	0.0205898	30.41	23.56	20.73	19.86	22.97	21	17.96	17.5	14.03	13.95	15.1	5.3
chr8	95367912	95368112	201	*	4.67834	4.87964	4.16485	0.491665	0.00309571	0.0205907	31.36	31.72	29.37	27.81	22.97	27	29.19	36.1	20.51	21.47	20.5	9.27
chr4	148943164	148943364	201	*	5.35074	5.16655	5.66076	-0.390649	0.00309583	0.0205911	38.01	41.69	43.19	28.8	34.96	37.5	32.55	30.63	58.29	42.94	56.1	45.03
chr15	63822148	63822348	201	*	4.0527	4.29209	3.40662	0.562074	0.00309674	0.0205961	16.15	18.12	25.91	17.88	19.98	21	19.08	18.6	5.4	10.73	18.34	7.95
chr13	84783641	84783841	201	*	5.1583	4.9567	5.49266	-0.420456	0.00309674	0.0205961	25.66	34.44	25.91	35.76	26.97	36.75	23.57	39.38	36.7	48.3	59.34	35.76
chr5	65322257	65322457	201	*	5.52658	5.67717	5.16802	0.402386	0.00309739	0.0205999	45.61	55.28	51.83	42.71	51.94	59.99	52.76	49.23	25.91	37.57	48.55	31.78
chr13	15335983	15336183	201	*	3.99962	4.24489	3.3316	0.567701	0.00309753	0.0205999	27.56	15.41	18.14	14.9	13.98	19.5	24.7	17.5	10.79	9.66	11.87	7.95
chr19	47096778	47096978	201	*	6.11118	6.24669	5.79473	0.363736	0.00309754	0.0205999	67.46	84.28	63.92	55.62	77.91	97.49	85.32	75.48	60.45	56.89	63.66	41.05
chr6	121058115	121058315	201	*	5.25355	5.41698	4.85783	0.427274	0.00309765	0.0206002	43.71	52.56	41.46	36.75	39.95	48.74	37.04	41.57	29.15	31.13	34.52	21.19
chr10	20170548	20170748	201	*	8.45298	8.37778	8.59254	-0.196154	0.00309785	0.020601	288.86	359.76	338.62	342.66	299.64	365.21	346.88	319.44	375.65	369.25	387.33	411.87
chr12	3675054	3675254	201	*	3.47536	3.7619	2.64035	0.609998	0.00309814	0.0206024	9.5	23.56	16.41	15.89	11.99	13.5	6.74	10.94	7.56	5.37	5.39	6.62
chr5	93362978	93363178	201	*	4.73377	4.51204	5.09545	-0.446055	0.00309847	0.0206041	22.8	23.56	19.87	20.86	28.97	21	24.7	20.79	28.07	36.5	37.76	34.43
chr2	166430107	166430307	201	*	3.54325	3.82507	2.72862	0.607694	0.00309863	0.0206047	7.6	10.87	16.41	17.88	7.99	17.25	14.59	20.79	4.32	4.29	8.63	9.27
chr17	24346905	24347105	201	*	4.67217	4.87003	4.1699	0.489706	0.00309878	0.0206052	27.56	30.81	30.23	25.82	35.96	29.25	28.06	26.26	21.59	20.39	19.42	10.59
chr2	156688644	156688844	201	*	6.27817	6.14309	6.51544	-0.322388	0.0030989	0.0206055	68.41	64.34	69.97	76.48	71.91	52.49	80.83	80.95	104.71	82.65	76.6	101.97
chr11	94138582	94138782	201	*	7.2593	7.14384	7.46572	-0.282517	0.00309966	0.02061	133.03	137.74	136.48	178.78	106.87	137.23	143.69	157.53	207.26	169.6	143.49	186.73
chr2	158545347	158545547	201	*	5.84968	5.98859	5.52389	0.37748	0.00309976	0.0206101	72.21	80.65	67.38	57.61	57.93	66.74	59.5	45.95	37.78	54.74	51.79	39.73
chr11	94133359	94133559	201	*	7.67482	7.58554	7.83835	-0.226185	0.00309988	0.0206104	219.5	206.61	184.86	171.82	188.77	206.98	185.22	172.85	234.24	229.71	215.78	235.73
chr12	79393000	79393200	201	*	3.51439	3.7993	2.68645	0.605977	0.00310061	0.0206145	13.3	19.03	14.68	9.93	19.98	11.25	8.98	14.22	4.32	9.66	6.47	5.3
chr8	24868322	24868522	201	*	6.42817	6.5405	6.17326	0.325224	0.00310064	0.0206145	99.77	97.87	93.29	81.44	93.89	108.74	90.93	78.77	62.61	54.74	85.23	86.08
chr9	106235516	106235716	201	*	4.20377	4.43346	3.59297	0.550345	0.00310111	0.0206171	21.85	26.28	21.6	10.93	27.97	23.25	20.21	20.79	8.64	18.25	10.79	10.59
chr1	73505829	73506029	201	*	4.08173	4.31025	3.47511	0.553092	0.00310152	0.0206193	20.9	18.12	23.32	20.86	17.98	18.75	19.08	19.69	8.64	10.73	11.87	13.24
chr14	25479857	25480057	201	*	5.54995	5.70008	5.1927	0.399742	0.00310188	0.0206212	54.16	47.12	50.1	46.68	50.94	68.24	50.52	48.13	41.02	42.94	34.52	27.81
chr2	5021927	5022127	201	*	3.9608	4.20624	3.29215	0.569913	0.00310196	0.0206213	19	15.41	23.32	14.9	11.99	21	19.08	22.97	7.56	10.73	12.95	7.95
chr11	88047151	88047351	201	*	7.76991	7.66037	7.9668	-0.266007	0.00310204	0.0206213	188.14	230.18	207.32	198.64	201.76	187.48	177.37	227.54	273.1	205.02	206.07	316.51
chr11	92256935	92257135	201	*	4.07045	4.3102	3.42304	0.564716	0.00310221	0.0206219	25.66	21.75	20.73	27.81	12.98	16.5	17.96	15.32	5.4	11.81	15.1	10.59
chr11	95143138	95143338	201	*	6.62597	6.50297	6.84437	-0.288558	0.00310237	0.0206225	89.32	88.81	94.16	85.42	76.91	98.24	93.17	99.55	120.9	96.61	105.73	136.41
chr2	103600539	103600739	201	*	3.54005	3.81798	2.74192	0.607978	0.00310293	0.0206257	16.15	19.94	19.87	13.9	16.98	10.5	6.74	8.75	4.32	4.29	7.55	10.59
chr15	39823971	39824171	201	*	4.51399	4.27141	4.90305	-0.470664	0.0031035	0.020629	16.15	19.94	23.32	20.86	12.98	20.25	20.21	20.79	26.99	37.57	31.29	23.84
chr10	24718863	24719063	201	*	3.96837	4.21091	3.3106	0.567896	0.00310377	0.0206303	18.05	19.03	12.96	16.88	15.98	21	19.08	25.16	11.87	8.59	8.63	10.59
chr2	155635128	155635328	201	*	3.9074	4.15283	3.2388	0.575816	0.00310384	0.0206303	13.3	19.94	19.87	16.88	10.99	20.25	23.57	17.5	5.4	10.73	9.71	11.92
chr6	139780154	139780354	201	*	5.54457	5.69377	5.18995	0.398146	0.0031047	0.0206351	52.26	58.9	54.42	58.6	44.95	51.74	51.64	41.57	48.58	31.13	34.52	31.78
chr7	47050526	47050726	201	*	8.99497	8.92528	9.12501	-0.185788	0.00310473	0.0206351	497.9	508.38	490.65	450.92	496.4	478.45	452.4	514.16	639.04	503.42	496.29	594.62
chr9	54732243	54732443	201	*	6.40169	6.27794	6.62129	-0.299576	0.00310493	0.0206359	81.72	74.31	82.93	85.42	72.91	74.99	75.21	73.3	84.2	108.41	111.13	90.05
chr6	140570315	140570515	201	*	4.10946	4.34707	3.46992	0.559243	0.00310585	0.0206414	15.2	19.03	27.64	22.84	15.98	25.5	20.21	16.41	7.56	12.88	17.26	6.62
chr6	58345533	58345733	201	*	4.90369	5.07998	4.46937	0.467059	0.0031059	0.0206414	28.51	32.62	35.42	29.8	30.96	36.75	41.54	35.01	18.35	23.61	16.18	30.46
chr2	162996872	162997072	201	*	3.9303	4.17097	3.27948	0.570141	0.00310666	0.020646	20.9	19.94	16.41	14.9	18.98	18.75	12.35	21.88	7.56	10.73	8.63	11.92
chr8	23229098	23229298	201	*	3.79539	4.05593	3.06839	0.587143	0.00310751	0.0206511	10.45	21.75	23.32	19.86	11.99	15.75	15.72	14.22	6.48	8.59	11.87	6.62
chr8	121991621	121991821	201	*	4.19954	4.42778	3.59394	0.547812	0.0031076	0.0206512	24.71	18.12	24.19	20.86	12.98	24.75	24.7	21.88	7.56	11.81	18.34	10.59
chr2	164953313	164953513	201	*	7.45221	7.361	7.61897	-0.234512	0.00310794	0.020653	154.88	175.8	161.53	176.79	148.82	160.48	167.26	169.56	220.21	182.48	182.33	201.3
chr4	132171108	132171308	201	*	4.62467	4.3394	5.06702	-0.509328	0.00310822	0.020654	20.9	21.75	19.87	13.9	17.98	21	23.57	22.97	17.27	20.39	59.34	37.08
chr17	80520553	80520753	201	*	4.33012	4.5541	3.73959	0.53542	0.00310828	0.020654	19.95	28.09	16.41	24.83	31.96	22.5	16.84	27.35	15.11	16.1	12.95	9.27
chr11	94735873	94736073	201	*	6.56916	6.68383	6.30822	0.308154	0.00310835	0.020654	91.22	98.78	101.07	108.26	121.85	86.24	111.13	103.93	84.2	82.65	85.23	64.89
chr3	18698011	18698211	201	*	5.39623	5.55646	5.00988	0.429495	0.0031084	0.020654	38.01	58.9	51.83	34.76	36.96	49.49	59.5	47.04	21.59	32.2	36.68	38.41
chr5	20756937	20757137	201	*	3.50762	3.78448	2.714	0.605456	0.00310876	0.0206559	15.2	16.31	16.41	18.87	9.99	15.75	7.86	9.85	4.32	8.59	5.39	7.95
chr16	5165501	5165701	201	*	6.03536	6.15972	5.74897	0.345225	0.00310934	0.0206592	76.02	76.12	69.97	73.5	71.91	80.24	65.11	59.07	55.05	60.11	49.63	50.32
chr4	120890950	120891150	201	*	3.50477	3.78387	2.7017	0.60559	0.00310941	0.0206592	15.2	15.41	13.82	9.93	18.98	18	10.1	8.75	5.4	4.29	9.71	6.62
chr5	108065551	108065751	201	*	8.00889	7.92008	8.17161	-0.23058	0.00311059	0.0206665	249.9	249.21	234.09	253.27	240.71	213.73	260.44	236.3	346.51	265.13	238.44	303.27
chr1	121090700	121090900	201	*	3.78457	4.04509	3.05761	0.582337	0.00311075	0.0206671	18.05	17.22	14.68	11.92	15.98	16.5	20.21	17.5	8.64	9.66	9.71	5.3
chr11	42112040	42112240	201	*	4.02856	4.27146	3.36942	0.565852	0.00311117	0.0206694	17.1	28.09	15.55	16.88	25.97	18.75	16.84	15.32	14.03	11.81	7.55	7.95
chr6	100403738	100403938	201	*	3.72494	3.99563	2.95694	0.597144	0.00311125	0.0206694	18.05	19.94	12.09	19.86	7.99	9.75	21.33	18.6	7.56	7.51	5.39	10.59
chr2	155756939	155757139	201	*	6.13714	5.98676	6.39774	-0.341088	0.00311188	0.0206726	53.21	60.72	71.7	53.63	79.9	68.24	69.6	50.32	83.12	66.55	106.81	80.78
chr19	34983852	34984052	201	*	4.60053	4.79567	4.10709	0.497481	0.00311188	0.0206726	28.51	25.37	29.37	33.77	27.97	30.75	20.21	26.26	20.51	16.1	15.1	17.22
chr7	63839215	63839415	201	*	3.62635	3.28888	4.12934	-0.557573	0.00311211	0.0206734	12.35	7.25	7.77	9.93	7.99	7.5	8.98	16.41	16.19	17.17	19.42	17.22
chr18	46236586	46236786	201	*	4.26221	4.49214	3.65054	0.551693	0.00311215	0.0206734	20.9	33.53	19	19.86	25.97	28.5	21.33	10.94	15.11	8.59	17.26	9.27
chr5	24344105	24344305	201	*	6.51262	6.39011	6.73024	-0.296757	0.00311239	0.0206743	76.02	66.15	87.25	84.42	97.88	89.99	74.09	95.17	114.42	103.05	107.89	99.32
chr8	93052212	93052412	201	*	5.60385	5.43832	5.88695	-0.371112	0.00311244	0.0206743	48.46	43.5	32.83	44.69	44.95	38.25	48.27	45.95	61.53	68.7	44.23	62.24
chrX	10535580	10535780	201	*	5.42962	5.24691	5.73751	-0.382083	0.00311299	0.0206774	38.01	31.72	47.51	35.76	34.96	44.99	32.55	38.29	56.13	48.3	50.71	58.27
chr19	58060925	58061125	201	*	5.028	5.20666	4.58644	0.458152	0.00311314	0.0206779	52.26	34.44	40.6	31.78	38.95	35.25	34.8	27.35	28.07	26.83	22.66	18.54
chr9	108190051	108190251	201	*	6.10925	5.94886	6.38476	-0.349607	0.00311362	0.0206806	56.06	55.28	68.24	75.48	52.94	62.24	55.01	68.92	91.75	74.06	57.18	111.24
chr2	169097758	169097958	201	*	5.4073	5.5613	5.03901	0.408459	0.00311386	0.0206817	40.86	55.28	44.92	49.66	42.95	50.99	47.15	45.95	39.94	27.91	34.52	29.14
chr9	44861286	44861486	201	*	4.61193	4.80903	4.11215	0.500448	0.00311398	0.020682	38.01	23.56	24.19	26.82	23.97	32.25	30.31	25.16	14.03	16.1	20.5	18.54
chr16	6777585	6777785	201	*	6.55952	6.67873	6.28672	0.329046	0.00311473	0.0206863	86.47	89.71	115.75	91.38	131.84	93.74	111.13	99.55	72.32	97.68	61.5	80.78
chr14	118957282	118957482	201	*	4.78294	4.97846	4.28828	0.484123	0.00311478	0.0206863	28.51	28.09	35.42	27.81	32.96	26.25	38.17	35.01	30.22	16.1	17.26	14.57
chr8	94353098	94353298	201	*	4.58114	4.78083	4.07294	0.501004	0.00311489	0.0206865	28.51	28.09	23.32	28.8	30.96	31.5	23.57	25.16	11.87	23.61	17.26	14.57
chr7	34118729	34118929	201	*	4.68205	4.87521	4.19498	0.49299	0.00311525	0.0206884	29.46	29.9	27.64	25.82	28.97	37.5	31.43	24.07	16.19	12.88	26.97	17.22
chr3	153536654	153536854	201	*	4.33747	4.56027	3.75107	0.544841	0.00311552	0.0206897	8.55	25.37	27.64	30.79	26.97	21.75	24.7	22.97	15.11	9.66	11.87	17.22
chr4	5673737	5673937	201	*	5.28149	5.44585	4.88303	0.432702	0.00311562	0.0206899	53.21	38.97	42.33	37.74	48.94	39	39.29	49.23	35.62	16.1	34.52	31.78
chr2	90481394	90481594	201	*	4.66043	4.85819	4.15851	0.499478	0.0031157	0.0206899	28.51	31.72	25.91	31.78	21.97	41.25	22.45	28.44	21.59	16.1	20.5	13.24
chr10	66974591	66974791	201	*	4.53786	4.74401	4.00838	0.508762	0.00311591	0.0206907	26.61	30.81	25.05	21.85	32.96	19.5	28.06	29.54	14.03	15.03	19.42	15.89
chr8	107690595	107690795	201	*	3.21148	3.52114	2.27131	0.616248	0.00311624	0.0206925	7.6	13.59	11.23	14.9	6.99	12	14.59	10.94	7.56	3.22	3.24	5.3
chr7	97598654	97598854	201	*	6.24666	6.36545	5.975	0.330102	0.00311637	0.0206928	79.82	96.96	73.42	73.5	86.9	89.24	87.56	72.2	71.24	62.26	57.18	60.92
chr2	155826649	155826849	201	*	7.91791	7.8322	8.07541	-0.224546	0.00311682	0.0206953	204.29	215.68	241.01	224.46	235.72	200.98	255.95	245.05	294.69	240.44	252.46	291.35
chr15	93907457	93907657	201	*	5.1922	5.35862	4.78763	0.439101	0.00311689	0.0206953	38.96	42.59	38.87	39.73	48.94	47.99	44.9	26.26	28.07	34.35	21.58	26.49
chr10	63130592	63130792	201	*	6.32001	6.43735	6.05213	0.3206	0.00311731	0.0206975	88.37	94.24	75.15	85.42	83.9	94.49	85.32	86.42	72.32	74.06	64.73	54.3
chr5	33658369	33658569	201	*	9.31341	9.2448	9.44157	-0.182944	0.0031174	0.0206977	643.28	631.62	586.53	664.46	547.34	596.93	585.98	597.3	766.42	609.69	639.79	765.46
chr12	43204561	43204761	201	*	5.45245	5.27375	5.75462	-0.390315	0.00311766	0.0206989	45.61	38.06	36.28	39.73	45.94	33.75	47.15	22.97	62.61	59.04	45.31	49
chr12	11013824	11014024	201	*	3.79442	4.05715	3.05866	0.588284	0.00311794	0.0206998	15.2	18.12	14.68	8.94	15.98	24.75	19.08	16.41	12.95	5.37	9.71	5.3
chr11	82651446	82651646	201	*	3.86371	4.11114	3.18753	0.575787	0.00311795	0.0206998	20.9	19.94	18.14	16.88	18.98	13.5	14.59	15.32	6.48	9.66	9.71	10.59
chr6	71232644	71232844	201	*	4.45351	4.67334	3.87746	0.523921	0.00311812	0.0207004	19.95	22.66	25.05	25.82	31.96	21	31.43	26.26	8.64	22.54	18.34	9.27
chr3	36124504	36124704	201	*	3.80614	4.06671	3.079	0.586059	0.00311833	0.0207013	19.95	19.94	16.41	11.92	12.98	14.25	12.35	26.26	10.79	8.59	6.47	7.95
chr4	152178021	152178221	201	*	8.03858	7.93198	8.2307	-0.263807	0.00311973	0.02071	257.5	216.58	250.51	284.06	251.7	214.48	203.19	275.68	343.27	273.72	236.28	348.3
chr17	46637185	46637385	201	*	6.03948	5.87798	6.31664	-0.36046	0.00312036	0.0207137	63.66	46.22	67.38	65.55	59.93	44.99	51.64	71.11	78.8	94.46	52.87	92.7
chr1	65007612	65007812	201	*	4.44799	4.19666	4.84826	-0.476042	0.00312081	0.0207159	16.15	17.22	19	18.87	13.98	17.25	17.96	26.26	26.99	27.91	25.89	34.43
chr15	99875402	99875602	201	*	8.42739	8.33139	8.60213	-0.242982	0.00312083	0.0207159	344.92	310.83	328.25	350.6	325.61	304.47	282.89	329.28	485.76	343.49	305.33	419.81
chr15	100051082	100051282	201	*	4.60084	4.3556	4.99332	-0.469427	0.00312104	0.0207167	23.75	12.69	19.87	19.86	14.98	26.25	16.84	29.54	35.62	33.28	28.05	30.46
chr13	37434161	37434361	201	*	6.32468	6.18673	6.56638	-0.318838	0.00312162	0.0207201	72.21	77.03	66.51	75.48	68.92	68.24	89.81	64.54	96.07	99.83	67.97	115.22
chr14	120550592	120550792	201	*	4.74555	4.93047	4.28459	0.483557	0.00312208	0.0207222	22.8	34.44	31.96	25.82	27.97	34.5	32.55	33.91	19.43	16.1	17.26	25.16
chr4	124765964	124766164	201	*	4.12485	4.35292	3.51984	0.548344	0.00312214	0.0207222	20.9	22.66	19.87	20.86	21.97	24	15.72	17.5	10.79	15.03	10.79	9.27
chr3	122994691	122994891	201	*	4.85107	5.03983	4.37802	0.479948	0.00312217	0.0207222	37.06	37.15	21.6	36.75	36.96	36	30.31	27.35	14.03	21.47	29.13	18.54
chr1	159226710	159226910	201	*	4.60555	4.36206	4.99579	-0.466012	0.00312243	0.0207235	22.8	14.5	25.05	15.89	15.98	24.75	26.94	18.6	25.91	37.57	32.37	31.78
chr2	129207949	129208149	201	*	6.33291	6.46317	6.03071	0.361854	0.00312286	0.0207258	92.17	107.84	87.25	79.46	82.9	113.99	86.44	55.79	50.73	69.77	78.76	62.24
chr4	43925900	43926100	201	*	7.25064	7.15462	7.42539	-0.24502	0.00312295	0.0207259	140.63	154.96	154.62	142.03	144.83	133.48	135.83	133.46	169.48	159.94	195.28	162.89
chr17	26346844	26347044	201	*	3.50634	3.79355	2.66841	0.610976	0.00312309	0.0207262	6.65	13.59	10.37	12.91	24.97	20.25	12.35	9.85	5.4	5.37	5.39	9.27
chr2	4509853	4510053	201	*	3.92032	4.16827	3.24217	0.573946	0.00312315	0.0207262	21.85	21.75	16.41	13.9	12.98	24.75	17.96	14.22	9.72	12.88	8.63	6.62
chr14	74857127	74857327	201	*	3.72867	4.00751	2.92669	0.598085	0.00312338	0.0207272	24.71	16.31	18.14	20.86	15.98	15	6.74	10.94	7.56	8.59	12.95	1.32
chr17	66255996	66256196	201	*	4.9825	4.78599	5.30982	-0.423037	0.00312351	0.0207276	26.61	23.56	30.23	27.81	24.97	23.25	32.55	31.72	45.34	40.79	42.08	30.46
chr5	36602206	36602406	201	*	4.57688	4.78316	4.04695	0.505149	0.00312375	0.0207285	32.31	29	24.19	32.78	27.97	30.75	24.7	18.6	18.35	19.32	20.5	7.95
chr11	118874015	118874215	201	*	4.98516	5.1634	4.54491	0.463952	0.0031238	0.0207285	40.86	47.12	33.69	27.81	35.96	41.25	37.04	22.97	22.67	22.54	26.97	21.19
chr14	65485505	65485705	201	*	4.53066	4.73485	4.00762	0.507317	0.00312417	0.0207305	21.85	31.72	24.19	29.8	28.97	23.25	29.19	24.07	12.95	21.47	14.03	15.89
chr1	33994287	33994487	201	*	4.17259	4.41572	3.51261	0.559343	0.00312443	0.0207317	15.2	19.94	22.46	22.84	28.97	13.5	31.43	16.41	9.72	11.81	16.18	7.95
chr5	28436791	28436991	201	*	3.71743	3.98251	2.97227	0.58885	0.00312469	0.0207329	12.35	12.69	14.68	15.89	13.98	18	22.45	16.41	7.56	9.66	7.55	6.62
chr8	46109058	46109258	201	*	5.22075	5.39678	4.78724	0.445774	0.0031251	0.0207351	34.21	45.31	41.46	30.79	46.94	48.74	38.17	51.42	25.91	30.06	39.92	14.57
chr18	14629722	14629922	201	*	4.35187	4.57375	3.76872	0.531835	0.00312517	0.0207351	23.75	20.84	17.28	23.84	29.96	27	31.43	16.41	15.11	13.95	16.18	9.27
chr6	87219139	87219339	201	*	3.93175	3.35122	4.66515	-0.616877	0.00312541	0.0207361	6.65	12.69	7.77	12.91	12.98	9.75	11.23	7.66	14.03	8.59	25.89	52.97
chr2	168221382	168221582	201	*	3.6107	3.89099	2.80258	0.601211	0.00312556	0.0207366	21.85	9.06	15.55	13.9	19.98	12.75	16.84	8.75	5.4	9.66	7.55	5.3
chr1	131910322	131910522	201	*	8.89634	8.81552	9.04555	-0.212746	0.00312598	0.0207389	506.46	410.51	442.27	489.65	451.46	395.21	417.6	491.19	603.42	484.1	460.69	565.49
chr2	129602363	129602563	201	*	5.24501	5.41127	4.84091	0.430153	0.00312614	0.0207395	45.61	41.69	44.05	38.74	37.95	38.25	46.03	48.13	34.54	18.25	36.68	25.16
chr10	127141293	127141493	201	*	4.02304	4.26437	3.36976	0.561609	0.00312626	0.0207398	21.85	17.22	24.19	19.86	15.98	15.75	23.57	15.32	11.87	9.66	11.87	7.95
chr9	107934143	107934343	201	*	3.85612	4.12281	3.10446	0.588912	0.00312655	0.0207412	14.25	20.84	16.41	8.94	17.98	18.75	24.7	17.5	5.4	5.37	18.34	5.3
chr18	82839037	82839237	201	*	5.61142	5.7573	5.26622	0.392353	0.00312678	0.0207422	42.76	56.18	57.01	52.64	70.91	50.24	48.27	54.7	43.18	34.35	36.68	39.73
chr4	154293932	154294132	201	*	4.77542	4.5336	5.1635	-0.457303	0.00312791	0.0207492	19	20.84	28.51	23.84	18.98	25.5	19.08	29.54	33.46	21.47	42.08	46.35
chr14	48149429	48149629	201	*	6.49347	6.60607	6.2379	0.310116	0.00312855	0.0207529	111.17	104.21	88.11	89.39	109.87	95.99	88.68	91.89	87.44	78.36	71.21	64.89
chr2	162926895	162927095	201	*	5.13874	5.30648	4.73022	0.437899	0.00312869	0.0207534	42.76	37.15	42.33	33.77	42.95	36.75	40.41	40.48	28.07	33.28	18.34	26.49
chr3	8864049	8864249	201	*	4.20592	4.42783	3.62266	0.54449	0.00312943	0.0207577	20.9	29.9	21.6	17.88	22.97	18	17.96	22.97	8.64	13.95	10.79	15.89
chr5	140885087	140885287	201	*	4.91154	5.08994	4.47078	0.464474	0.00313004	0.0207613	27.56	30.81	37.14	28.8	41.95	35.25	37.04	33.91	18.35	25.76	19.42	25.16
chr1	171234164	171234364	201	*	5.27602	5.43847	4.8832	0.427738	0.00313068	0.020765	43.71	32.62	47.51	42.71	50.94	49.49	46.03	33.91	34.54	32.2	24.81	26.49
chr8	70144179	70144379	201	*	3.69566	3.97054	2.91029	0.594071	0.00313095	0.0207663	16.15	11.78	17.28	10.93	16.98	11.25	22.45	18.6	5.4	8.59	10.79	5.3
chr7	83617186	83617386	201	*	4.77003	4.5448	5.13639	-0.45144	0.00313136	0.0207685	29.46	18.12	28.51	27.81	25.97	20.25	20.21	16.41	44.26	35.42	34.52	26.49
chr3	104856138	104856338	201	*	5.92319	6.05208	5.62467	0.358459	0.00313149	0.0207689	76.02	72.5	66.51	60.59	71.91	66.74	66.23	50.32	50.73	41.86	51.79	52.97
chr10	128240194	128240394	201	*	5.42849	5.58629	5.04922	0.425889	0.00313159	0.0207691	59.86	50.75	44.92	33.77	43.95	64.49	50.52	36.1	33.46	36.5	28.05	34.43
chr4	151538777	151538977	201	*	4.48178	4.68411	3.96488	0.513067	0.00313235	0.0207733	21.85	23.56	27.64	21.85	22.97	34.5	30.31	22.97	15.11	15.03	15.1	17.22
chr1	106152868	106153068	201	*	5.69406	5.90495	5.14868	0.523179	0.00313238	0.0207733	57.96	66.15	58.74	48.67	70.91	86.99	51.64	38.29	20.51	37.57	50.71	33.11
chr18	32265007	32265207	201	*	3.96233	4.20578	3.30112	0.570526	0.00313246	0.0207733	20.9	24.47	18.14	13.9	14.98	21	12.35	21.88	5.4	10.73	14.03	9.27
chr12	47686246	47686446	201	*	4.34758	4.56617	3.77584	0.530337	0.00313261	0.0207738	31.36	22.66	21.6	16.88	23.97	25.5	20.21	27.35	19.43	9.66	15.1	10.59
chr5	147775127	147775327	201	*	4.90279	5.08243	4.45821	0.46679	0.00313284	0.0207748	33.26	33.53	27.64	30.79	36.96	34.5	42.66	31.72	24.83	13.95	22.66	26.49
chr2	164107246	164107446	201	*	5.96733	6.10126	5.65517	0.364662	0.00313308	0.0207759	76.02	88.81	75.15	66.54	66.92	68.24	56.13	51.42	56.13	51.52	52.87	41.05
chr12	74817222	74817422	201	*	3.66731	3.93639	2.90594	0.599274	0.0031333	0.0207763	22.8	15.41	20.73	10.93	19.98	10.5	10.1	12.03	7.56	7.51	4.32	10.59
chr17	35097113	35097313	201	*	5.7067	5.85602	5.35177	0.392964	0.0031333	0.0207763	46.56	56.18	64.79	51.65	64.92	68.24	63.99	47.04	47.5	36.5	52.87	26.49
chr11	70706205	70706405	201	*	5.4548	5.60827	5.08803	0.40828	0.00313363	0.020778	40.86	51.65	50.97	52.64	47.94	53.99	55.01	37.19	30.22	30.06	45.31	30.46
chr17	79064051	79064251	201	*	3.38046	3.67138	2.52625	0.61074	0.0031345	0.0207833	11.4	10.87	14.68	10.93	17.98	10.5	15.72	9.85	6.48	2.15	6.47	7.95
chr3	87495018	87495218	201	*	4.47312	4.68506	3.92416	0.51316	0.00313543	0.020789	26.61	24.47	32.83	26.82	24.97	22.5	22.45	25.16	18.35	19.32	15.1	7.95
chr10	76400832	76401032	201	*	3.98552	4.22551	3.33725	0.570761	0.00313557	0.0207893	19.95	21.75	15.55	29.8	16.98	15.75	13.47	16.41	8.64	7.51	9.71	14.57
chr10	33794036	33794236	201	*	3.59076	3.87221	2.77768	0.59946	0.00313566	0.0207895	18.05	19.03	9.5	14.9	13.98	15	16.84	9.85	9.72	7.51	7.55	2.65
chr11	5569552	5569752	201	*	5.76521	5.90351	5.44111	0.374482	0.00313605	0.0207913	60.81	70.68	49.24	69.52	59.93	59.99	58.37	50.32	44.26	48.3	38.84	42.38
chr5	63232433	63232633	201	*	2.54574	2.93523	1.15038	0.586064	0.00313609	0.0207913	5.7	6.34	6.05	8.94	12.98	9	5.61	6.56	4.32	0	3.24	1.32
chr2	26154013	26154213	201	*	7.76152	7.67858	7.91433	-0.216015	0.00313662	0.0207941	208.09	222.93	196.09	199.63	191.77	210.73	195.33	214.42	223.45	234	266.49	241.03
chr4	142179419	142179619	201	*	4.47678	4.68467	3.94144	0.514942	0.00313667	0.0207941	26.61	27.19	23.32	25.82	19.98	33	23.57	26.26	9.72	19.32	20.5	11.92
chr9	51929884	51930084	201	*	4.37613	4.58774	3.82829	0.524362	0.00313723	0.0207973	27.56	19.03	25.91	30.79	25.97	21	21.33	20.79	10.79	15.03	15.1	15.89
chr2	25820449	25820649	201	*	3.86907	4.11615	3.19423	0.585765	0.00313738	0.0207979	22.8	17.22	12.09	20.86	22.97	19.5	12.35	10.94	5.4	5.37	8.63	17.22
chr7	141443907	141444107	201	*	8.02869	7.94283	8.18645	-0.221171	0.00313751	0.0207982	245.15	247.39	228.05	256.25	213.74	246.72	279.52	251.61	309.81	251.17	271.88	332.41
chr6	142831333	142831533	201	*	4.72887	4.91736	4.25666	0.482165	0.00313763	0.0207985	27.56	34.44	28.51	26.82	25.97	37.5	31.43	29.54	19.43	20.39	19.42	17.22
chr3	147834373	147834573	201	*	4.38772	4.60388	3.82437	0.524462	0.00313772	0.0207986	19.95	23.56	22.46	24.83	21.97	30.75	26.94	24.07	20.51	17.17	9.71	9.27
chr1	51730680	51730880	201	*	4.83798	5.0244	4.37231	0.481679	0.00313803	0.0208001	20.9	41.69	38.87	32.78	34.96	32.25	37.04	21.88	19.43	19.32	21.58	22.51
chr2	84727255	84727455	201	*	8.512	8.44346	8.64004	-0.185609	0.00313827	0.0208012	358.22	359.76	334.3	358.55	331.6	342.71	332.28	367.57	450.14	359.59	392.72	393.33
chr11	14264919	14265119	201	*	2.24328	2.67787	0.491589	0.527374	0.00313855	0.0208021	4.75	3.62	7.77	5.96	4.99	12	2.25	9.85	1.08	3.22	0	1.32
chr8	117302267	117302467	201	*	6.40055	6.52381	6.11707	0.328458	0.00313862	0.0208021	77.92	95.15	90.7	87.4	76.91	92.24	97.66	118.15	79.88	72.99	74.44	50.32
chr5	103459333	103459533	201	*	4.39159	4.61432	3.80546	0.534039	0.00313864	0.0208021	29.46	30.81	27.64	19.86	28.97	27	19.08	13.13	17.27	17.17	16.18	5.3
chr1	78632936	78633136	201	*	5.01073	5.18425	4.58484	0.451345	0.00313876	0.0208024	35.16	39.87	29.37	30.79	37.95	41.25	39.29	37.19	20.51	27.91	23.74	23.84
chr7	64052528	64052728	201	*	5.69165	5.83603	5.35065	0.381097	0.00313898	0.020803	58.91	52.56	69.11	60.59	51.94	50.99	51.64	61.26	42.1	41.86	47.47	31.78
chr18	80555208	80555408	201	*	6.59652	6.47608	6.81087	-0.28874	0.003139	0.020803	99.77	77.03	92.43	81.44	104.87	86.24	75.21	95.17	114.42	106.27	107.89	120.51
chr17	22427382	22427582	201	*	5.5669	5.38959	5.86709	-0.388284	0.00313915	0.0208035	21.85	39.87	39.74	56.61	46.94	44.99	43.78	41.57	68.01	59.04	56.1	50.32
chr11	80326420	80326620	201	*	4.08238	4.3199	3.44317	0.554855	0.00313954	0.0208051	12.35	19.94	20.73	20.86	20.97	19.5	22.45	22.97	12.95	9.66	12.95	7.95
chr12	112184475	112184675	201	*	7.52346	7.42007	7.71037	-0.259509	0.00313957	0.0208051	189.09	169.46	172.76	175.8	161.81	184.48	150.43	166.28	263.39	170.67	222.25	181.43
chr13	12308155	12308355	201	*	6.74674	6.62989	6.95538	-0.286721	0.00313963	0.0208051	111.17	103.31	92.43	117.2	81.9	91.49	88.68	106.11	132.77	138.47	104.65	120.51
chr3	135007931	135008131	201	*	4.10062	4.33887	3.45874	0.562536	0.00313983	0.0208059	18.05	25.37	15.55	17.88	30.96	21	10.1	22.97	8.64	12.88	11.87	10.59
chr7	100693135	100693335	201	*	3.42293	3.7156	2.56093	0.609287	0.00314029	0.0208085	18.05	9.97	12.96	10.93	9.99	14.25	20.21	8.75	6.48	7.51	4.32	5.3
chr11	30732682	30732882	201	*	4.75717	4.95134	4.26686	0.482404	0.00314072	0.0208103	30.41	32.62	25.91	33.77	34.96	27.75	32.55	29.54	17.27	28.98	16.18	14.57
chr12	67657740	67657940	201	*	5.67003	5.49592	5.96561	-0.372274	0.00314073	0.0208103	44.66	43.5	46.65	59.59	40.95	51.74	24.7	49.23	64.77	54.74	66.89	63.57
chr8	90789758	90789958	201	*	5.08857	5.26456	4.65516	0.460578	0.00314079	0.0208103	33.26	24.47	38.87	35.76	49.94	50.99	37.04	37.19	19.43	30.06	24.81	26.49
chr5	113758295	113758495	201	*	3.76661	4.01817	3.07468	0.586322	0.00314109	0.0208118	14.25	19.94	12.96	19.86	13.98	18.75	13.47	16.41	3.24	8.59	8.63	13.24
chr8	115034373	115034573	201	*	3.56803	3.84552	2.77177	0.604333	0.00314137	0.0208126	15.2	21.75	12.96	6.95	14.98	18.75	13.47	10.94	2.16	9.66	7.55	7.95
chr8	3502341	3502541	201	*	4.90829	5.09774	4.43306	0.484563	0.00314137	0.0208126	30.41	46.22	29.37	34.76	26.97	44.99	41.54	19.69	19.43	22.54	25.89	18.54
chr1	107460687	107460887	201	*	4.47271	4.67649	3.95107	0.518117	0.0031421	0.020817	22.8	29	24.19	27.81	29.96	28.5	29.19	13.13	11.87	16.1	14.03	19.86
chr16	10187273	10187473	201	*	4.40765	4.62166	3.85165	0.521483	0.00314225	0.0208174	22.8	27.19	23.32	26.82	18.98	29.25	17.96	30.63	15.11	16.1	17.26	9.27
chr5	126629897	126630097	201	*	7.08876	6.98029	7.28394	-0.267978	0.00314352	0.0208247	133.03	117.81	143.39	154.94	108.87	110.24	131.34	110.49	153.28	153.5	151.05	165.54
chr10	22475436	22475636	201	*	2.95375	3.28477	1.9074	0.614508	0.00314358	0.0208247	6.65	9.06	11.23	10.93	12.98	12.75	5.61	8.75	6.48	1.07	2.16	5.3
chr7	126038994	126039194	201	*	4.68012	4.87134	4.19923	0.488727	0.0031436	0.0208247	32.31	30.81	31.1	21.85	31.96	30.75	26.94	28.44	12.95	18.25	23.74	18.54
chr6	30272509	30272709	201	*	8.33826	8.26364	8.47683	-0.201794	0.00314366	0.0208247	350.62	297.23	290.24	334.71	296.64	275.22	309.83	304.12	391.84	356.37	331.22	345.65
chr10	25411868	25412068	201	*	3.34527	2.95752	3.90241	-0.577328	0.00314373	0.0208247	7.6	9.06	8.64	10.93	4	7.5	7.86	6.56	18.35	15.03	11.87	14.57
chr5	25524299	25524499	201	*	4.72837	4.92151	4.24137	0.492031	0.00314403	0.0208258	29.46	30.81	32.83	26.82	43.95	30	17.96	30.63	19.43	15.03	22.66	18.54
chr17	45948626	45948826	201	*	4.43239	4.64038	3.89672	0.520596	0.00314404	0.0208258	22.8	34.44	25.91	22.84	20.97	31.5	22.45	18.6	16.19	12.88	17.26	13.24
chr6	120548688	120548888	201	*	5.96286	6.10166	5.63735	0.372769	0.00314447	0.0208281	76.02	71.59	57.01	68.53	70.91	80.99	70.72	53.6	34.54	63.33	61.5	39.73
chr11	102081441	102081641	201	*	4.02021	3.71867	4.48198	-0.528598	0.00314476	0.0208295	19	16.31	6.91	17.88	12.98	11.25	7.86	13.13	19.43	24.69	28.05	17.22
chr15	90106416	90106616	201	*	3.41593	3.71065	2.54476	0.610636	0.003145	0.0208306	13.3	16.31	12.96	15.89	17.98	15	6.74	6.56	4.32	10.73	4.32	3.97
chr9	25186684	25186884	201	*	3.50812	3.79112	2.6884	0.605211	0.00314517	0.0208312	14.25	9.06	20.73	10.93	11.99	17.25	11.23	15.32	7.56	3.22	9.71	5.3
chr1	183699355	183699555	201	*	5.59055	5.74134	5.23145	0.392396	0.00314619	0.0208374	55.11	48.93	45.78	53.63	66.92	45.74	52.76	59.07	37.78	40.79	39.92	31.78
chr10	94319303	94319503	201	*	3.6804	3.95452	2.89826	0.594239	0.00314643	0.0208386	15.2	9.97	22.46	12.91	11.99	15	15.72	20.79	7.56	9.66	8.63	3.97
chr9	89007937	89008137	201	*	4.74598	4.93833	4.26148	0.491414	0.00314667	0.0208396	29.46	38.06	24.19	43.7	26.97	35.25	24.7	22.97	18.35	18.25	21.58	18.54
chr10	56504567	56504767	201	*	3.56948	3.83467	2.82388	0.600896	0.00314693	0.0208408	8.55	15.41	14.68	15.89	14.98	18	14.59	12.03	4.32	5.37	5.39	13.24
chr10	111083434	111083634	201	*	4.41892	4.63155	3.86761	0.531193	0.00314753	0.0208443	19	25.37	22.46	17.88	39.95	29.25	24.7	19.69	10.79	15.03	14.03	18.54
chrX	12879293	12879493	201	*	4.45689	4.66801	3.91073	0.516646	0.00314768	0.0208448	24.71	29	26.78	18.87	26.97	26.25	19.08	31.72	14.03	13.95	21.58	10.59
chr5	117050402	117050602	201	*	3.93532	4.18489	3.251	0.571854	0.00314832	0.0208485	19.95	16.31	24.19	15.89	17.98	13.5	19.08	18.6	5.4	15.03	9.71	7.95
chr8	81812505	81812705	201	*	5.42062	5.22103	5.75222	-0.404029	0.00314887	0.0208517	43.71	53.47	39.74	28.8	32.96	42	32.55	25.16	50.73	41.86	64.73	58.27
chr4	43720720	43720920	201	*	5.37497	5.53979	4.97512	0.42397	0.0031493	0.020854	50.36	32.62	42.33	51.65	41.95	43.5	57.25	52.51	36.7	38.64	22.66	27.81
chr3	89504041	89504241	201	*	3.35824	3.64779	2.51004	0.611078	0.00314964	0.0208557	12.35	13.59	12.96	13.9	7.99	19.5	11.23	8.75	4.32	4.29	7.55	6.62
chr13	8827254	8827454	201	*	4.0233	4.26025	3.38618	0.560044	0.00314985	0.0208566	19.95	16.31	25.91	18.87	16.98	16.5	19.08	19.69	9.72	12.88	8.63	10.59
chr13	54266614	54266814	201	*	4.0595	3.76765	4.50977	-0.52046	0.00314994	0.0208567	9.5	12.69	13.82	11.92	14.98	10.5	21.33	14.22	16.19	20.39	28.05	26.49
chr13	112427616	112427816	201	*	4.74271	4.93355	4.26304	0.479692	0.00315033	0.0208588	29.46	32.62	27.64	35.76	30.96	33.75	26.94	27.35	22.67	21.47	19.42	13.24
chr2	104862548	104862748	201	*	4.3671	4.58527	3.79679	0.52771	0.00315043	0.0208589	33.26	22.66	23.32	23.84	22.97	24	16.84	25.16	10.79	15.03	20.5	9.27
chr8	61645759	61645959	201	*	6.9594	7.07127	6.7057	0.3129	0.00315077	0.0208607	147.28	150.43	130.44	121.17	131.84	166.48	112.26	115.96	119.82	84.8	129.47	83.43
chr5	124901211	124901411	201	*	5.68132	5.82258	5.349	0.381617	0.00315164	0.0208654	55.11	62.53	49.24	47.67	59.93	57.74	50.52	70.01	37.78	39.72	43.16	42.38
chr10	121608219	121608419	201	*	4.08495	4.3165	3.46749	0.556353	0.0031517	0.0208654	15.2	17.22	21.6	15.89	25.97	24.75	19.08	19.69	8.64	8.59	15.1	11.92
chr12	52152181	52152381	201	*	6.44958	6.56312	6.19158	0.312719	0.00315179	0.0208654	109.27	95.15	84.65	99.32	78.9	88.49	104.4	96.27	69.09	71.92	79.84	71.51
chr5	60922589	60922789	201	*	3.30266	3.62212	2.31494	0.616169	0.00315185	0.0208654	13.3	14.5	10.37	3.97	17.98	21.75	8.98	7.66	6.48	2.15	8.63	2.65
chr9	119386352	119386552	201	*	3.8323	4.08796	3.12447	0.583821	0.00315187	0.0208654	17.1	24.47	19.87	16.88	12.98	18	19.08	7.66	6.48	7.51	12.95	7.95
chr17	67480567	67480767	201	*	5.99751	6.12907	5.6918	0.359643	0.00315208	0.0208663	61.76	59.81	69.11	75.48	83.9	76.49	81.95	51.42	45.34	53.67	56.1	51.65
chr18	39045604	39045804	201	*	4.5115	4.72054	3.97235	0.512974	0.00315237	0.0208674	22.8	30.81	27.64	32.78	31.96	19.5	22.45	22.97	11.87	18.25	19.42	13.24
chr13	37948917	37949117	201	*	4.73948	4.92817	4.26662	0.488907	0.00315245	0.0208674	29.46	33.53	34.55	23.84	22.97	40.5	29.19	29.54	20.51	12.88	23.74	19.86
chr18	12883110	12883310	201	*	6.98474	6.8679	7.19336	-0.275382	0.00315248	0.0208674	128.28	118.71	109.7	113.23	130.84	136.48	95.42	101.74	156.52	139.54	125.15	164.22
chr12	81702942	81703142	201	*	3.41929	3.00635	4.00216	-0.589083	0.00315269	0.0208683	0.95	9.97	10.37	15.89	5.99	6.75	5.61	8.75	17.27	21.47	10.79	14.57
chr2	131341721	131341921	201	*	3.15289	3.47173	2.16823	0.61607	0.00315285	0.0208689	7.6	9.97	16.41	8.94	17.98	9	10.1	8.75	4.32	4.29	5.39	3.97
chr16	57543279	57543479	201	*	7.1743	7.26564	6.97218	0.261239	0.00315305	0.0208694	140.63	153.15	161.53	157.92	141.83	151.48	154.92	169.56	102.55	130.95	140.26	128.46
chr15	75658520	75658720	201	*	3.33397	3.63733	2.42339	0.613002	0.00315309	0.0208694	16.15	13.59	12.96	5.96	15.98	8.25	15.72	10.94	7.56	5.37	3.24	5.3
chr15	38442784	38442984	201	*	5.47968	5.30647	5.77395	-0.376442	0.00315329	0.0208702	41.81	35.34	39.74	43.7	34.96	43.5	38.17	39.38	66.93	55.82	43.16	52.97
chr1	13336533	13336733	201	*	5.03064	5.20239	4.61012	0.44606	0.00315359	0.0208714	38.96	37.15	36.28	31.78	41.95	39.75	33.68	35.01	25.91	22.54	28.05	21.19
chr4	100514145	100514345	201	*	4.54459	4.74732	4.02641	0.51054	0.00315361	0.0208714	31.36	25.37	27.64	23.84	32.96	33.75	22.45	17.5	10.79	19.32	20.5	14.57
chr15	89315247	89315447	201	*	8.82029	8.7545	8.94351	-0.17825	0.00315393	0.020873	420.94	437.7	408.59	443.96	431.48	420.7	434.44	457.28	539.73	488.39	420.77	520.46
chr11	95348969	95349169	201	*	3.37266	3.66197	2.52556	0.611642	0.00315415	0.0208737	12.35	18.12	12.09	7.95	7.99	19.5	11.23	12.03	6.48	4.29	4.32	7.95
chr4	137694208	137694408	201	*	4.60289	4.80678	4.08088	0.500511	0.00315419	0.0208737	19.95	26.28	26.78	28.8	31.96	31.5	25.82	32.82	15.11	18.25	23.74	10.59
chr4	82429214	82429414	201	*	4.11199	4.33946	3.50913	0.551087	0.00315451	0.0208753	22.8	21.75	25.05	17.88	16.98	18.75	17.96	20.79	6.48	13.95	11.87	13.24
chr3	142367463	142367663	201	*	4.04835	4.28204	3.42315	0.557811	0.00315487	0.0208772	17.1	22.66	19	17.88	26.97	21	15.72	15.32	11.87	11.81	8.63	10.59
chr1	62991115	62991315	201	*	7.62444	7.71721	7.41882	0.260176	0.00315514	0.0208784	217.6	228.36	189.18	184.74	195.76	242.22	216.66	208.95	169.48	203.94	181.26	129.78
chr7	123206899	123207099	201	*	4.67778	4.87124	4.18972	0.489222	0.00315532	0.0208789	30.41	35.34	25.05	26.82	23.97	33.75	32.55	26.26	17.27	17.17	22.66	15.89
chr3	57582540	57582740	201	*	3.67899	3.95186	2.90197	0.60566	0.00315536	0.0208789	23.75	21.75	19.87	9.93	12.98	9	10.1	16.41	4.32	4.29	5.39	15.89
chr13	56597862	56598062	201	*	4.77016	4.95761	4.30124	0.477268	0.00315576	0.020881	33.26	35.34	25.91	28.8	27.97	33	33.68	30.63	23.75	21.47	15.1	18.54
chr2	75091098	75091298	201	*	4.02219	4.27605	3.32135	0.57924	0.00315585	0.0208811	24.71	19.94	18.14	13.9	30.96	24	14.59	8.75	8.64	17.17	7.55	6.62
chr15	102510678	102510878	201	*	8.79837	8.72094	8.94178	-0.20574	0.00315601	0.0208817	442.79	444.95	388.72	412.18	406.51	386.21	449.03	445.24	581.83	435.8	431.56	517.81
chr8	22013470	22013670	201	*	6.47242	6.58915	6.2061	0.319781	0.00315648	0.0208843	112.12	91.53	89.84	93.36	113.86	101.24	78.58	89.7	90.67	70.84	75.52	58.27
chr1	191232702	191232902	201	*	4.47825	4.68826	3.93579	0.512273	0.00315671	0.0208853	28.51	24.47	23.32	19.86	30.96	27	28.06	24.07	19.43	19.32	11.87	10.59
chr5	129959835	129960035	201	*	3.93028	4.18304	3.2337	0.572187	0.0031569	0.020886	18.05	13.59	16.41	18.87	23.97	18	12.35	24.07	12.95	8.59	10.79	5.3
chr4	150229814	150230014	201	*	4.16769	3.88403	4.60809	-0.512215	0.00315752	0.0208896	15.2	16.31	14.68	13.9	9.99	18	19.08	10.94	35.62	21.47	25.89	14.57
chr10	51961546	51961746	201	*	5.15523	4.95831	5.48312	-0.406927	0.00315781	0.0208902	31.36	29.9	39.74	27.81	29.96	34.5	29.19	26.26	36.7	50.45	50.71	41.05
chr18	38515510	38515710	201	*	5.81725	5.65819	6.09081	-0.355387	0.00315783	0.0208902	43.71	53.47	61.33	50.65	34.96	57.74	58.37	43.76	65.85	72.99	75.52	58.27
chr4	156004167	156004367	201	*	3.51216	3.7932	2.70084	0.604721	0.00315783	0.0208902	19.95	9.06	11.23	10.93	13.98	20.25	13.47	12.03	7.56	7.51	4.32	6.62
chr2	30317151	30317351	201	*	3.31823	3.6145	2.44009	0.611551	0.00315848	0.0208939	7.6	10.87	12.09	13.9	12.98	12.75	16.84	10.94	5.4	4.29	5.39	6.62
chr13	5864311	5864511	201	*	6.51516	6.39198	6.73385	-0.301677	0.00315905	0.0208972	86.47	76.12	88.97	85.42	104.87	68.99	93.17	67.83	117.66	106.27	102.5	99.32
chr18	67873577	67873777	201	*	4.44742	4.66543	3.87771	0.528595	0.00315912	0.0208972	19.95	38.97	26.78	21.85	27.97	25.5	16.84	25.16	17.27	21.47	10.79	9.27
chr10	116710503	116710703	201	*	5.46091	5.61276	5.09879	0.406341	0.00315921	0.0208973	46.56	62.53	54.42	42.71	42.95	52.49	47.15	42.66	31.3	41.86	33.45	30.46
chr5	124152825	124153025	201	*	3.62319	3.89031	2.86979	0.592536	0.00315929	0.0208973	16.15	16.31	16.41	15.89	12.98	14.25	14.59	12.03	7.56	8.59	6.47	6.62
chr6	72707906	72708106	201	*	5.60148	5.75142	5.24478	0.40991	0.00315956	0.0208985	47.51	63.43	56.15	57.61	35.96	63.74	60.62	45.95	45.34	37.57	23.74	45.03
chr1	156917573	156917773	201	*	5.59897	5.43661	5.8774	-0.366671	0.00316009	0.0209013	32.31	43.5	44.05	45.69	46.94	37.5	51.64	44.85	57.21	66.55	51.79	59.59
chr12	69220029	69220229	201	*	3.08643	3.40589	2.09873	0.615954	0.00316012	0.0209013	8.55	9.97	8.64	10.93	16.98	12	8.98	8.75	2.16	6.44	3.24	5.3
chr14	47285379	47285579	201	*	4.65171	4.85275	4.13909	0.499774	0.00316022	0.0209014	30.41	27.19	28.51	23.84	26.97	21	41.54	31.72	17.27	20.39	12.95	19.86
chr3	154675398	154675598	201	*	5.17844	5.34797	4.76456	0.441631	0.00316072	0.0209042	52.26	51.65	43.19	32.78	34.96	39	34.8	37.19	32.38	22.54	31.29	22.51
chr10	39445845	39446045	201	*	4.98753	5.16039	4.56365	0.455424	0.00316087	0.0209043	36.11	34.44	28.51	43.7	41.95	38.25	31.43	31.72	20.51	23.61	22.66	27.81
chr16	87665518	87665718	201	*	3.85972	3.47758	4.41102	-0.570156	0.00316089	0.0209043	7.6	10.87	13.82	11.92	12.98	9.75	11.23	10.94	8.64	9.66	32.37	34.43
chr9	54001848	54002048	201	*	3.42829	3.72544	2.54615	0.608618	0.00316111	0.0209053	12.35	15.41	6.05	13.9	16.98	11.25	13.47	16.41	5.4	6.44	7.55	3.97
chr7	45654637	45654837	201	*	6.7878	6.89003	6.55863	0.287684	0.00316157	0.0209075	110.22	130.49	125.25	116.21	121.85	127.49	114.5	102.83	90.67	92.31	113.28	80.78
chr15	96602164	96602364	201	*	5.11871	5.28448	4.71607	0.44398	0.0031616	0.0209075	38.96	36.25	42.33	40.72	34.96	53.24	31.43	33.91	25.91	24.69	28.05	26.49
chr13	104944888	104945088	201	*	3.64098	3.91252	2.86952	0.59798	0.00316231	0.0209116	9.5	20.84	14.68	14.9	10.99	21.75	17.96	9.85	7.56	9.66	5.39	6.62
chr12	71265626	71265826	201	*	3.18386	3.49962	2.21432	0.614667	0.00316246	0.0209118	13.3	10.87	12.09	13.9	7.99	11.25	11.23	9.85	6.48	5.37	5.39	1.32
chr5	118245027	118245227	201	*	9.418	9.35536	9.53567	-0.168956	0.00316248	0.0209118	685.09	645.22	630.59	678.36	651.22	634.43	651.09	664.03	804.2	678.38	650.58	835.65
chr11	75836223	75836423	201	*	6.41001	6.28176	6.63667	-0.302792	0.00316267	0.0209125	88.37	67.97	78.61	97.33	71.91	78.74	65.11	74.39	104.71	91.24	101.42	100.65
chr12	65188330	65188530	201	*	4.6836	4.87338	4.20729	0.5023	0.00316291	0.0209136	29.46	30.81	38.01	21.85	28.97	39	17.96	28.44	15.11	15.03	17.26	26.49
chr2	122510342	122510542	201	*	3.62943	3.90104	2.85763	0.595723	0.00316316	0.0209144	20.9	12.69	12.09	17.88	14.98	18.75	13.47	8.75	7.56	8.59	7.55	5.3
chr1	192786312	192786512	201	*	3.1174	2.13742	4.10729	-0.561831	0.00316323	0.0209144	2.85	0.91	5.18	6.95	5.99	6.75	0	6.56	10.79	4.29	19.42	34.43
chr9	124088838	124089038	201	*	4.2231	4.44479	3.64061	0.540716	0.00316326	0.0209144	24.71	23.56	19	15.89	20.97	24.75	19.08	26.26	10.79	8.59	17.26	13.24
chr16	22289731	22289931	201	*	3.49311	3.11321	4.04205	-0.576727	0.00316334	0.0209144	14.25	7.25	5.18	7.95	8.99	6.75	10.1	8.75	14.03	24.69	8.63	18.54
chr10	28725456	28725656	201	*	6.16194	6.28496	5.87908	0.341795	0.0031636	0.0209153	79.82	75.21	70.83	68.53	72.91	82.49	88.68	85.33	55.05	41.86	72.29	66.22
chr1	161289502	161289702	201	*	4.76629	4.95808	4.2836	0.483893	0.00316367	0.0209153	25.66	41.69	31.96	32.78	29.96	34.5	28.06	24.07	25.91	17.17	21.58	13.24
chr8	54724369	54724569	201	*	9.04557	8.98214	9.16461	-0.174141	0.00316376	0.0209153	564.42	512.91	456.1	486.67	501.4	500.19	471.48	552.45	621.77	554.94	559.95	558.87
chr13	43073530	43073730	201	*	3.9495	4.19502	3.28055	0.573726	0.00316379	0.0209153	14.25	15.41	21.6	11.92	18.98	21	28.06	15.32	9.72	5.37	11.87	11.92
chr16	48318848	48319048	201	*	4.98896	5.16961	4.54124	0.46623	0.00316411	0.020917	38.96	36.25	27.64	30.79	42.95	47.99	39.29	24.07	26.99	21.47	24.81	19.86
chr18	47789488	47789688	201	*	3.96803	3.65685	4.44108	-0.530494	0.00316463	0.0209199	13.3	18.12	10.37	8.94	15.98	12	12.35	9.85	12.95	23.61	29.13	21.19
chr3	47450138	47450338	201	*	5.38937	5.19231	5.71746	-0.407923	0.0031648	0.0209205	51.31	37.15	32.83	24.83	37.95	40.5	47.15	20.79	52.89	57.96	45.31	54.3
chr11	18444271	18444471	201	*	4.04203	4.27944	3.40322	0.566532	0.00316494	0.0209209	19.95	12.69	19	14.9	27.97	25.5	13.47	21.88	10.79	11.81	6.47	13.24
chr13	44346817	44347017	201	*	5.31019	5.1038	5.65114	-0.43848	0.00316532	0.020923	30.41	26.28	30.23	35.76	46.94	18.75	55.01	31.72	61.53	47.23	48.55	43.7
chr7	79644566	79644766	201	*	3.46466	3.75537	2.61135	0.606347	0.00316567	0.0209247	19.95	12.69	18.14	11.92	8.99	9.75	13.47	13.13	7.56	6.44	6.47	3.97
chr15	86719136	86719336	201	*	6.06569	6.19835	5.75701	0.358703	0.00316578	0.0209249	76.02	84.28	71.7	55.62	90.89	75.74	76.34	56.89	49.66	54.74	66.89	45.03
chr19	44750613	44750813	201	*	6.53492	6.40705	6.76097	-0.298655	0.00316596	0.0209256	76.97	93.34	94.16	80.45	80.9	101.24	77.46	74.39	130.61	100.9	100.34	101.97
chr18	12868141	12868341	201	*	4.65777	4.85527	4.15671	0.49715	0.00316604	0.0209256	35.16	27.19	34.55	24.83	19.98	25.5	35.92	28.44	16.19	13.95	22.66	18.54
chr6	5338835	5339035	201	*	4.40792	4.13017	4.84115	-0.503184	0.0031667	0.0209295	20.9	10.87	15.55	15.89	15.98	15.75	11.23	33.91	25.91	23.61	28.05	37.08
chr18	47044142	47044342	201	*	5.01662	5.19786	4.56707	0.46285	0.00316708	0.0209315	22.8	42.59	39.74	38.74	33.96	42.75	33.68	39.38	25.91	18.25	33.45	17.22
chr7	100678063	100678263	201	*	4.69295	4.8943	4.17931	0.491948	0.00316717	0.0209316	26.61	26.28	23.32	26.82	32.96	27.75	34.8	39.38	16.19	23.61	19.42	13.24
chr1	52656753	52656953	201	*	5.15832	4.96187	5.48555	-0.404462	0.00316733	0.0209322	32.31	34.44	32.83	28.8	28.97	36.75	21.33	33.91	48.58	40.79	47.47	42.38
chr17	48436604	48436804	201	*	6.5247	6.39486	6.75383	-0.301374	0.00316742	0.0209323	83.62	92.43	74.29	67.54	88.89	103.49	83.07	79.86	92.83	104.12	120.84	113.89
chr11	30139398	30139598	201	*	3.62369	3.88795	2.88183	0.593147	0.00316767	0.0209329	16.15	11.78	17.28	15.89	14.98	18	11.23	13.13	6.48	8.59	6.47	7.95
chr2	75814202	75814402	201	*	5.17459	5.34739	4.75091	0.446769	0.0031677	0.0209329	41.81	54.37	39.74	36.75	36.96	49.49	37.04	29.54	24.83	30.06	35.6	17.22
chr14	24173384	24173584	201	*	5.66414	5.81063	5.31721	0.405184	0.00316779	0.0209329	64.61	76.12	50.1	51.65	45.94	69.74	44.9	45.95	34.54	34.35	44.23	46.35
chr1	87067744	87067944	201	*	6.45786	6.58397	6.1668	0.336298	0.00316794	0.0209329	76.02	114.18	103.66	92.37	86.9	95.24	86.44	112.68	83.12	86.94	72.29	45.03
chr9	118481031	118481231	201	*	5.34594	5.15634	5.66358	-0.407675	0.003168	0.0209329	42.76	30.81	32.83	45.69	25.97	26.25	44.9	36.1	63.69	42.94	43.16	52.97
chr11	110171306	110171506	201	*	7.48133	7.57277	7.279	0.25323	0.00316804	0.0209329	180.54	195.74	171.04	205.59	167.8	197.98	199.82	204.57	171.63	157.79	172.62	119.19
chr3	149134532	149134732	201	*	4.40501	4.14617	4.8148	-0.486791	0.00316808	0.0209329	20.9	16.31	17.28	23.84	13.98	12.75	19.08	17.5	19.43	25.76	35.6	31.78
chr14	52079975	52080175	201	*	5.58503	5.39695	5.90055	-0.407914	0.00316817	0.0209329	57.01	30.81	28.51	47.67	38.95	34.5	46.03	53.6	69.09	71.92	41	56.95
chr6	138658217	138658417	201	*	4.0007	4.24641	3.33101	0.569628	0.00316834	0.0209329	18.05	28.09	18.14	12.91	20.97	20.25	23.57	9.85	10.79	12.88	8.63	7.95
chr11	96791708	96791908	201	*	4.15943	3.87479	4.60104	-0.513012	0.00316837	0.0209329	13.3	8.16	14.68	20.86	16.98	13.5	13.47	16.41	30.22	27.91	15.1	23.84
chr7	109608953	109609153	201	*	5.0384	4.68501	5.55897	-0.558311	0.00316843	0.0209329	28.51	22.66	26.78	21.85	30.96	24	28.06	22.97	21.59	31.13	72.29	63.57
chr4	114733797	114733997	201	*	3.49836	3.78251	2.67369	0.603784	0.00316845	0.0209329	11.4	15.41	15.55	20.86	8.99	15.75	10.1	12.03	8.64	6.44	6.47	3.97
chr2	166845998	166846198	201	*	4.92153	5.10266	4.47235	0.468525	0.0031687	0.020933	32.31	47.12	39.74	33.77	29.96	34.5	23.57	33.91	17.27	25.76	25.89	19.86
chr18	61952801	61953001	201	*	7.14966	7.24073	6.94822	0.266239	0.0031687	0.020933	169.14	154.05	160.67	138.06	127.85	166.48	149.3	144.4	134.93	111.63	117.6	129.78
chr10	34238234	34238434	201	*	5.86126	5.99564	5.54788	0.367028	0.00316871	0.020933	57.01	73.4	69.97	53.63	51.94	61.49	74.09	68.92	49.66	47.23	39.92	50.32
chr19	54257986	54258186	201	*	5.72081	5.86345	5.38466	0.391068	0.00316876	0.020933	60.81	59.81	58.74	54.63	63.92	73.49	53.88	40.48	55.05	39.72	31.29	41.05
chr15	69034158	69034358	201	*	3.71545	3.98834	2.93836	0.59212	0.00316895	0.0209335	14.25	23.56	10.37	17.88	16.98	17.25	16.84	9.85	10.79	8.59	8.63	2.65
chr5	53496398	53496598	201	*	3.96404	4.20564	3.30975	0.566485	0.00316905	0.0209335	15.2	25.37	15.55	16.88	18.98	18	16.84	20.79	9.72	12.88	6.47	10.59
chr5	113163288	113163488	201	*	7.06555	6.96186	7.25294	-0.26518	0.00316911	0.0209335	122.58	121.43	130.44	144.01	97.88	111.74	132.46	136.74	167.32	145.98	156.44	140.38
chr19	23586385	23586585	201	*	4.67522	4.43415	5.06233	-0.459964	0.00316916	0.0209335	19	22.66	28.51	14.9	22.97	26.25	14.59	24.07	43.18	31.13	30.21	29.14
chr6	16169539	16169739	201	*	4.51266	4.72869	3.94973	0.519228	0.0031693	0.020934	26.61	32.62	28.51	25.82	28.97	21	17.96	30.63	10.79	17.17	25.89	7.95
chr4	152994320	152994520	201	*	5.87654	6.00999	5.56572	0.357541	0.00316995	0.0209378	62.71	67.97	65.65	67.54	61.93	62.24	67.35	60.17	55.05	52.6	42.08	39.73
chr6	121228433	121228633	201	*	3.49129	3.77373	2.67397	0.602385	0.00317066	0.0209416	10.45	17.22	14.68	10.93	15.98	15.75	13.47	10.94	7.56	5.37	8.63	3.97
chr3	41216148	41216348	201	*	4.59913	4.79935	4.08918	0.509464	0.00317069	0.0209416	19.95	29	36.28	34.76	26.97	31.5	21.33	22.97	8.64	18.25	22.66	18.54
chr2	164592089	164592289	201	*	7.20417	7.10867	7.37808	-0.249352	0.00317147	0.0209463	145.38	150.43	138.21	136.07	132.84	125.24	139.2	136.74	158.68	189.99	173.7	143.03
chrX	167157820	167158020	201	*	7.98103	7.90184	8.12745	-0.210394	0.00317171	0.0209469	239.45	224.74	234.09	258.23	212.74	245.97	269.42	228.64	303.33	258.69	283.75	272.81
chr9	47318312	47318512	201	*	4.72907	4.92252	4.24105	0.488945	0.00317171	0.0209469	27.56	39.87	27.64	30.79	38.95	24.75	21.33	31.72	19.43	18.25	19.42	18.54
chr3	5081075	5081275	201	*	2.97889	3.3147	1.9074	0.613082	0.00317202	0.020948	13.3	9.97	11.23	12.91	13.98	6	6.74	5.47	6.48	1.07	2.16	5.3
chr16	23989901	23990101	201	*	5.7715	5.61892	6.03539	-0.350452	0.00317209	0.020948	57.96	54.37	50.1	49.66	46.94	39.75	53.88	40.48	70.16	68.7	62.58	60.92
chr12	82446595	82446795	201	*	4.35851	4.57416	3.79691	0.52738	0.00317211	0.020948	21.85	21.75	31.1	23.84	19.98	30	19.08	22.97	19.43	15.03	11.87	9.27
chr4	136564975	136565175	201	*	3.74272	3.40857	4.24199	-0.554564	0.00317233	0.0209486	8.55	7.25	13.82	14.9	9.99	8.25	12.35	9.85	22.67	27.91	11.87	13.24
chrX	111456108	111456308	201	*	4.801	4.57801	5.16438	-0.442204	0.00317243	0.0209486	24.71	15.41	25.91	26.82	20.97	28.5	24.7	24.07	29.15	41.86	36.68	35.76
chr8	26224828	26225028	201	*	5.29283	5.44995	4.91555	0.418449	0.00317247	0.0209486	40.86	38.97	47.51	47.67	42.95	48.74	37.04	45.95	35.62	26.83	29.13	29.14
chr11	98294530	98294730	201	*	7.40667	7.29106	7.61335	-0.278483	0.00317252	0.0209486	167.23	138.65	160.67	186.72	152.82	140.98	152.67	153.15	223.45	158.86	158.6	242.35
chr2	157542745	157542945	201	*	3.97833	4.23292	3.27465	0.578575	0.0031734	0.0209539	18.05	24.47	22.46	7.95	26.97	21.75	13.47	15.32	10.79	7.51	15.1	5.3
chr9	99306374	99306574	201	*	4.13714	4.36645	3.52773	0.553216	0.00317428	0.0209593	27.56	26.28	20.73	13.9	18.98	25.5	13.47	18.6	11.87	13.95	9.71	10.59
chr6	115016638	115016838	201	*	3.96999	4.22044	3.28229	0.57325	0.00317459	0.0209608	19	18.12	23.32	11.92	18.98	21	26.94	9.85	8.64	15.03	8.63	6.62
chr4	141363258	141363458	201	*	6.24474	6.11451	6.47449	-0.310403	0.00317466	0.0209608	66.51	68.87	76.88	59.59	62.92	66.74	70.72	82.05	94.99	79.43	93.86	87.41
chr5	112533764	112533964	201	*	5.77451	5.91476	5.44499	0.369431	0.003175	0.0209625	67.46	56.18	60.47	57.61	59.93	56.99	57.25	66.73	45.34	42.94	52.87	33.11
chr6	148435184	148435384	201	*	4.64593	4.84277	4.14701	0.497685	0.0031751	0.0209625	33.26	29	28.51	27.81	36.96	30.75	24.7	18.6	19.43	11.81	23.74	15.89
chrX	56172628	56172828	201	*	3.62538	3.26211	4.15665	-0.56179	0.00317515	0.0209625	13.3	9.06	9.5	8.94	9.99	10.5	5.61	9.85	10.79	13.95	28.05	18.54
chr16	65834815	65835015	201	*	3.99889	4.25957	3.27131	0.58793	0.00317533	0.0209629	23.75	30.81	18.14	20.86	22.97	11.25	11.23	14.22	4.32	5.37	18.34	10.59
chr14	28849068	28849268	201	*	5.9071	5.75253	6.17398	-0.347862	0.00317537	0.0209629	60.81	40.78	50.1	49.66	65.92	58.49	62.86	42.66	82.04	66.55	64.73	75.49
chr7	50122152	50122352	201	*	3.13672	3.45225	2.16832	0.615288	0.0031767	0.0209712	9.5	13.59	6.91	9.93	11.99	15.75	7.86	12.03	6.48	4.29	3.24	3.97
chr18	80010101	80010301	201	*	5.02286	5.19296	4.60729	0.455889	0.00317705	0.020973	27.56	31.72	41.46	31.78	38.95	45.74	40.41	35.01	20.51	21.47	23.74	31.78
chr2	154913936	154914136	201	*	5.08918	5.25994	4.67163	0.447042	0.00317741	0.0209742	37.06	38.06	43.19	41.71	30.96	47.99	32.55	35.01	24.83	34.35	21.58	21.19
chr13	112253341	112253541	201	*	5.21289	4.99589	5.56823	-0.422124	0.00317744	0.0209742	24.71	39.87	32.83	34.76	25.97	35.25	24.7	37.19	39.94	35.42	44.23	70.19
chr15	91029052	91029252	201	*	4.89088	5.07871	4.42075	0.467934	0.00317754	0.0209742	32.31	34.44	37.14	24.83	31.96	30	35.92	43.76	23.75	22.54	24.81	14.57
chr11	101602605	101602805	201	*	6.51317	6.39586	6.72256	-0.290556	0.00317755	0.0209742	87.42	88.81	82.06	89.39	87.89	67.49	83.07	87.52	113.34	103.05	101.42	104.62
chr8	88604179	88604379	201	*	7.49947	7.40361	7.67398	-0.245199	0.00317765	0.0209744	171.99	156.77	171.9	206.59	177.79	158.23	152.67	158.62	235.32	182.48	201.75	197.32
chr18	61299786	61299986	201	*	4.1062	4.33631	3.49388	0.550945	0.00317776	0.0209746	19.95	23.56	16.41	18.87	16.98	24.75	23.57	17.5	8.64	11.81	14.03	10.59
chr1	128269670	128269870	201	*	3.58449	3.85317	2.82472	0.600972	0.00317799	0.0209756	12.35	19.03	10.37	12.91	11.99	15.75	15.72	17.5	4.32	2.15	8.63	13.24
chr1	186976858	186977058	201	*	5.8533	5.70133	6.11629	-0.350285	0.00317816	0.0209762	57.01	40.78	52.69	38.74	48.94	56.24	59.5	62.36	79.88	64.4	72.29	60.92
chr1	53210214	53210414	201	*	5.21085	4.99694	5.56203	-0.441508	0.00317826	0.0209764	27.56	26.28	19	43.7	22.97	26.25	42.66	47.04	52.89	41.86	39.92	54.3
chr12	76308107	76308307	201	*	4.58408	4.32702	4.99161	-0.483525	0.00317855	0.0209778	10.45	19.03	24.19	17.88	24.97	14.25	22.45	27.35	24.83	23.61	37.76	41.05
chr8	112695779	112695979	201	*	6.0544	5.90871	6.30791	-0.336099	0.00317863	0.0209778	57.01	64.34	56.15	82.44	48.94	53.24	56.13	62.36	80.96	86.94	66.89	82.11
chr12	62320171	62320371	201	*	4.65991	4.85821	4.15627	0.497714	0.00317871	0.0209778	30.41	29.9	20.73	30.79	42.95	26.25	26.94	24.07	16.19	18.25	18.34	18.54
chr3	57766412	57766612	201	*	2.01605	2.48573	0	0.454559	0.00317891	0.0209784	3.8	7.25	8.64	2.98	1	6.75	6.74	7.66	0	0	1.08	2.65
chr2	27540168	27540368	201	*	8.78481	8.71262	8.91918	-0.192847	0.00317896	0.0209784	441.84	434.07	355.89	429.07	416.5	400.45	426.58	451.81	518.14	443.31	441.27	533.7
chr7	101339367	101339567	201	*	3.23563	3.55412	2.25269	0.615305	0.00317907	0.0209786	18.05	18.12	8.64	3.97	13.98	11.25	10.1	9.85	3.24	3.22	8.63	3.97
chr11	104179069	104179269	201	*	5.34981	5.51179	4.95835	0.41582	0.00317955	0.0209813	47.51	51.65	44.92	39.73	40.95	44.99	46.03	49.23	29.15	34.35	41	19.86
chr8	125930322	125930522	201	*	3.63454	3.90417	2.87085	0.595173	0.00317968	0.0209817	11.4	16.31	19	10.93	18.98	16.5	15.72	10.94	6.48	4.29	11.87	6.62
chr14	56692531	56692731	201	*	4.53085	4.7451	3.97405	0.542463	0.0031801	0.020984	15.2	38.06	31.96	22.84	22.97	39	29.19	15.32	12.95	13.95	10.79	25.16
chr14	116891260	116891460	201	*	3.47095	3.75306	2.65508	0.606583	0.00318026	0.0209845	9.5	19.94	14.68	7.95	12.98	17.25	15.72	9.85	6.48	3.22	7.55	7.95
chr6	119563560	119563760	201	*	4.37713	4.59268	3.81585	0.524944	0.00318055	0.0209856	26.61	24.47	15.55	19.86	24.97	26.25	24.7	30.63	16.19	15.03	11.87	13.24
chr14	107287752	107287952	201	*	3.17087	3.49333	2.16823	0.61531	0.00318058	0.0209856	5.7	17.22	8.64	17.88	14.98	13.5	5.61	6.56	4.32	4.29	5.39	3.97
chr2	44483421	44483621	201	*	5.48974	5.31679	5.78364	-0.384585	0.00318066	0.0209856	41.81	28.09	39.74	42.71	43.95	28.5	42.66	51.42	52.89	53.67	52.87	60.92
chr5	141093767	141093967	201	*	5.34014	5.50314	4.94569	0.420208	0.00318078	0.0209859	43.71	52.56	51.83	39.73	44.95	42.75	34.8	52.51	35.62	36.5	31.29	19.86
chr10	41959086	41959286	201	*	3.45083	3.73967	2.60576	0.611102	0.0031815	0.0209894	10.45	20.84	13.82	7.95	19.98	17.25	6.74	9.85	2.16	5.37	7.55	9.27
chr1	64642797	64642997	201	*	4.11719	4.34798	3.50246	0.556227	0.00318162	0.0209894	25.66	19.03	18.14	23.84	12.98	27.75	20.21	15.32	10.79	7.51	15.1	11.92
chrX	144526130	144526330	201	*	4.14912	4.38383	3.5202	0.554059	0.00318168	0.0209894	23.75	32.62	19.87	13.9	19.98	18	23.57	15.32	11.87	12.88	11.87	9.27
chr6	140343669	140343869	201	*	3.75664	4.02209	3.00997	0.589002	0.00318169	0.0209894	17.1	19.94	10.37	13.9	16.98	21.75	15.72	14.22	3.24	9.66	14.03	5.3
chr18	20482939	20483139	201	*	4.07923	4.31679	3.43989	0.563027	0.00318174	0.0209894	22.8	20.84	28.51	11.92	19.98	14.25	25.82	15.32	9.72	9.66	10.79	13.24
chr1	166319223	166319423	201	*	6.94373	6.83996	7.13125	-0.261742	0.00318177	0.0209894	117.82	100.59	114.89	108.26	118.86	122.24	117.87	115.96	157.6	128.81	144.57	129.78
chr7	90038296	90038496	201	*	4.92475	5.11456	4.44837	0.476145	0.00318195	0.02099	35.16	52.56	37.14	33.77	28.97	33	30.31	26.26	23.75	24.69	26.97	11.92
chr5	24030610	24030810	201	*	9.04156	8.97268	9.17019	-0.184487	0.00318205	0.0209902	558.72	475.76	495.83	484.68	536.35	467.2	458.01	542.6	607.74	515.23	552.4	629.06
chr16	22291610	22291810	201	*	5.16103	5.34219	4.71175	0.461846	0.00318213	0.0209902	55.11	43.5	40.6	32.78	43.95	50.99	28.06	29.54	33.46	28.98	29.13	13.24
chr5	92112593	92112793	201	*	9.24584	9.16823	9.38954	-0.20841	0.00318237	0.0209912	591.97	517.44	570.12	606.85	489.41	527.19	600.58	699.04	710.29	734.2	622.53	615.81
chr6	21385241	21385441	201	*	5.28908	5.46214	4.8646	0.445631	0.00318244	0.0209912	48.46	33.53	41.46	39.73	51.94	59.99	38.17	39.38	21.59	38.64	37.76	18.54
chr2	69336012	69336212	201	*	4.9534	5.12986	4.51857	0.46348	0.00318272	0.0209924	38.96	44.4	28.51	37.74	30.96	42	25.82	31.72	21.59	26.83	19.42	23.84
chr17	74995419	74995619	201	*	4.74845	4.51227	5.1292	-0.450135	0.00318281	0.0209924	22.8	20.84	25.91	22.84	16.98	32.25	17.96	22.97	28.07	36.5	41	34.43
chr4	143162078	143162278	201	*	8.7902	8.72115	8.91912	-0.186419	0.00318284	0.0209924	394.33	432.26	420.68	428.07	398.52	403.45	411.98	486.81	535.41	461.56	434.8	504.57
chr4	112056658	112056858	201	*	4.46606	4.67278	3.93465	0.516478	0.00318307	0.0209934	19.95	29	22.46	24.83	22.97	31.5	32.55	20.79	18.35	9.66	17.26	15.89
chr7	80294249	80294449	201	*	8.59648	8.51373	8.74895	-0.217238	0.00318322	0.0209939	378.18	328.95	349.85	401.26	395.52	328.46	346.88	394.92	499.79	398.23	364.67	458.22
chr8	14965926	14966126	201	*	5.46601	5.61487	5.11237	0.400957	0.00318366	0.0209958	49.41	42.59	45.78	49.66	49.94	54.74	57.25	42.66	37.78	28.98	34.52	37.08
chr12	113023031	113023231	201	*	4.90114	5.08834	4.433	0.482227	0.0031837	0.0209958	30.41	42.59	29.37	25.82	35.96	50.24	34.8	22.97	23.75	23.61	20.5	18.54
chr12	31608216	31608416	201	*	7.62106	7.52475	7.79631	-0.250881	0.00318384	0.0209958	222.35	159.49	187.45	184.74	172.79	167.23	197.57	181.6	215.89	266.2	219.02	188.05
chr4	126744406	126744606	201	*	4.30749	4.02827	4.74251	-0.502458	0.00318389	0.0209958	11.4	9.06	19.87	11.92	19.98	21.75	17.96	18.6	34.54	19.32	28.05	25.16
chr1	120596826	120597026	201	*	6.37339	6.2375	6.6119	-0.315449	0.0031839	0.0209958	74.12	81.56	76.02	74.49	81.9	68.24	70.72	76.58	107.95	64.4	108.97	109.92
chr2	60114158	60114358	201	*	4.66369	4.85949	4.16815	0.49021	0.00318406	0.0209958	21.85	36.25	26.78	29.8	25.97	28.5	29.19	33.91	19.43	18.25	18.34	15.89
chr4	59411297	59411497	201	*	3.7858	4.04924	3.0472	0.581749	0.00318428	0.0209958	15.2	17.22	19.87	18.87	15.98	12	19.08	14.22	9.72	8.59	10.79	3.97
chr5	144810442	144810642	201	*	3.95511	4.19903	3.29213	0.569436	0.00318444	0.0209958	16.15	21.75	24.19	13.9	22.97	20.25	14.59	13.13	6.48	10.73	14.03	7.95
chr19	8497690	8497890	201	*	5.46838	5.28392	5.77878	-0.393043	0.00318448	0.0209958	42.76	42.59	27.64	45.69	33.96	33.75	41.54	43.76	39.94	63.33	47.47	68.87
chr14	103421316	103421516	201	*	3.5063	3.79646	2.65543	0.608206	0.00318452	0.0209958	8.55	17.22	12.96	16.88	22.97	8.25	10.1	14.22	7.56	2.15	7.55	7.95
chr11	82177845	82178045	201	*	6.11798	5.98567	6.35096	-0.31962	0.00318457	0.0209958	71.26	55.28	63.06	64.56	60.93	55.49	70.72	65.64	79.88	79.43	91.71	75.49
chr4	138358044	138358244	201	*	5.33484	5.50653	4.91449	0.439901	0.00318458	0.0209958	49.41	65.25	43.19	40.72	43.95	45.74	40.41	35.01	25.91	33.28	44.23	17.22
chr12	54334467	54334667	201	*	4.46446	4.67265	3.92812	0.515805	0.00318458	0.0209958	29.46	30.81	31.96	22.84	22.97	19.5	21.33	25.16	11.87	15.03	19.42	14.57
chr8	121099722	121099922	201	*	5.26747	5.42381	4.89241	0.420958	0.00318459	0.0209958	38.96	48.93	48.37	40.72	38.95	48.74	41.54	37.19	30.22	27.91	30.21	30.46
chr5	150590016	150590216	201	*	4.26912	4.49049	3.68776	0.540034	0.00318467	0.0209958	26.61	27.19	24.19	12.91	20.97	29.25	16.84	21.88	14.03	10.73	16.18	10.59
chr14	114106915	114107115	201	*	4.47709	4.67849	3.96328	0.515404	0.00318501	0.0209975	25.66	24.47	20.73	33.77	28.97	27	20.21	24.07	16.19	9.66	14.03	22.51
chr13	82775521	82775721	201	*	3.65296	3.2973	4.176	-0.564288	0.00318534	0.0209992	11.4	9.06	3.46	11.92	4.99	9	14.59	14.22	17.27	18.25	12.95	23.84
chr5	120579341	120579541	201	*	5.49522	5.64263	5.14569	0.401874	0.00318591	0.0210025	39.91	52.56	60.47	43.7	52.94	56.99	47.15	45.95	39.94	30.06	34.52	37.08
chr5	67255561	67255761	201	*	2.98636	2.52649	3.61481	-0.603115	0.00318663	0.0210066	6.65	3.62	4.32	5.96	4	6	8.98	6.56	8.64	18.25	7.55	14.57
chr11	23847683	23847883	201	*	4.16054	4.38468	3.56944	0.542164	0.00318688	0.0210078	20.9	19.94	20.73	20.86	18.98	22.5	21.33	21.88	15.11	8.59	11.87	11.92
chr8	88298976	88299176	201	*	3.88543	4.13733	3.19218	0.571958	0.00318702	0.0210082	19	13.59	17.28	18.87	18.98	18.75	15.72	18.6	14.03	6.44	10.79	5.3
chr12	73856170	73856370	201	*	4.40431	4.61554	3.85777	0.52143	0.00318715	0.0210086	26.61	30.81	25.05	17.88	26.97	30	20.21	18.6	15.11	16.1	16.18	10.59
chr16	33121729	33121929	201	*	4.30776	4.52006	3.75758	0.530665	0.00318799	0.0210136	20.9	17.22	27.64	22.84	23.97	23.25	26.94	20.79	11.87	9.66	14.03	18.54
chr8	47544232	47544432	201	*	6.67586	6.54828	6.90147	-0.303802	0.00318807	0.0210136	113.07	76.12	98.48	99.32	109.87	94.49	79.7	77.67	146.81	104.12	118.68	108.59
chr12	118575057	118575257	201	*	3.20542	2.76629	3.81409	-0.592881	0.00318839	0.0210152	7.6	8.16	8.64	5.96	6.99	6	5.61	5.47	7.56	8.59	21.58	18.54
chr9	26977818	26978018	201	*	5.26288	5.42521	4.87038	0.429298	0.00318856	0.0210156	34.21	51.65	41.46	39.73	46.94	50.99	42.66	36.1	26.99	24.69	38.84	26.49
chr6	33078554	33078754	201	*	3.4504	3.73447	2.62608	0.603774	0.0031886	0.0210156	15.2	15.41	13.82	9.93	10.99	13.5	11.23	16.41	7.56	5.37	6.47	5.3
chr4	14291282	14291482	201	*	5.17415	5.34767	4.74827	0.453395	0.00318874	0.021016	60.81	39.87	41.46	31.78	27.97	42	35.92	45.95	19.43	30.06	30.21	27.81
chr15	25268548	25268748	201	*	4.60112	4.80033	4.09449	0.506036	0.00318905	0.0210175	33.26	28.09	29.37	16.88	33.96	29.25	26.94	25.16	8.64	17.17	22.66	19.86
chr5	24707808	24708008	201	*	4.90329	5.0819	4.46185	0.467307	0.00319002	0.021023	27.56	27.19	34.55	42.71	27.97	36.75	37.04	37.19	22.67	18.25	19.42	27.81
chr4	153844876	153845076	201	*	2.98204	3.33625	1.80876	0.610751	0.00319018	0.021023	6.65	15.41	15.55	8.94	7.99	5.25	8.98	12.03	8.64	3.22	2.16	0
chr2	22275298	22275498	201	*	3.02707	3.3531	2.00638	0.614705	0.00319021	0.021023	6.65	10.87	7.77	10.93	7.99	12	14.59	10.94	2.16	3.22	5.39	5.3
chr17	32189933	32190133	201	*	7.52589	7.42459	7.70935	-0.260635	0.00319022	0.021023	173.89	151.34	145.12	184.74	211.75	141.73	189.72	176.13	199.7	231.85	196.36	209.24
chr18	61383617	61383817	201	*	5.08759	5.26763	4.64179	0.461366	0.00319027	0.021023	23.75	36.25	44.92	42.71	31.96	43.5	33.68	51.42	23.75	20.39	34.52	21.19
chr17	29032452	29032652	201	*	8.41373	8.32556	8.5754	-0.226941	0.00319061	0.0210247	314.52	323.51	310.11	358.55	329.6	286.47	317.69	326	425.31	373.54	291.3	435.7
chr11	36452581	36452781	201	*	3.99378	4.24484	3.30377	0.570319	0.00319076	0.0210252	11.4	19.94	15.55	21.85	24.97	24.75	15.72	17.5	10.79	16.1	8.63	3.97
chr12	51999633	51999833	201	*	5.0821	5.25674	4.65282	0.446165	0.0031909	0.0210256	36.11	43.5	27.64	36.75	41.95	41.25	39.29	39.38	22.67	33.28	24.81	19.86
chr7	97311739	97311939	201	*	3.60995	3.88366	2.82947	0.597481	0.0031922	0.0210337	8.55	15.41	14.68	19.86	10.99	14.25	16.84	17.5	7.56	3.22	9.71	7.95
chr8	61329306	61329506	201	*	3.25806	3.55708	2.36743	0.612832	0.00319256	0.0210356	10.45	10.87	11.23	15.89	12.98	15	8.98	8.75	8.64	2.15	3.24	6.62
chr3	152466942	152467142	201	*	4.02631	4.26159	3.39532	0.56211	0.00319281	0.0210366	18.05	28.09	18.14	17.88	16.98	21	19.08	14.22	6.48	8.59	15.1	11.92
chr3	96815302	96815502	201	*	3.96337	3.63855	4.45209	-0.536209	0.00319287	0.0210366	11.4	8.16	15.55	11.92	10.99	12.75	16.84	12.03	10.79	18.25	28.05	30.46
chr7	80269548	80269748	201	*	7.72831	7.64509	7.88159	-0.214475	0.00319378	0.0210421	207.14	202.08	209.04	201.62	200.76	199.48	193.08	188.16	252.59	232.93	211.46	246.33
chr11	77125944	77126144	201	*	3.90618	4.15607	3.22063	0.572255	0.00319429	0.0210445	21.85	16.31	12.96	12.91	19.98	16.5	21.33	20.79	8.64	7.51	11.87	9.27
chr12	86175688	86175888	201	*	6.1381	6.25894	5.86104	0.339189	0.0031943	0.0210445	68.41	82.46	82.06	71.51	84.9	79.49	62.86	80.95	69.09	49.38	51.79	62.24
chr19	12019239	12019439	201	*	5.47199	5.30525	5.75687	-0.378908	0.00319465	0.0210463	45.61	32.62	35.42	47.67	38.95	33	39.29	43.76	51.81	59.04	60.42	45.03
chr12	86484414	86484614	201	*	7.06022	7.15652	6.84589	0.270076	0.0031952	0.0210494	132.08	144.09	148.58	154.94	112.86	143.98	156.04	148.78	120.9	115.93	118.68	104.62
chr11	74706924	74707124	201	*	4.8785	4.64476	5.25607	-0.447872	0.00319536	0.0210495	31.36	18.12	26.78	32.78	23.97	24	17.96	25.16	29.15	42.94	29.13	51.65
chr16	43607194	43607394	201	*	6.73362	6.60978	6.95336	-0.297517	0.00319537	0.0210495	109.27	71.59	93.29	87.4	90.89	100.49	118.99	109.4	126.3	101.97	128.39	139.05
chr14	34768479	34768679	201	*	7.93317	7.85149	8.08384	-0.211407	0.00319567	0.0210505	215.69	241.96	235.82	243.34	222.73	244.47	195.33	248.33	251.51	273.72	285.91	274.14
chr15	8739900	8740100	201	*	3.72253	3.9972	2.93805	0.591011	0.00319574	0.0210505	21.85	15.41	8.64	16.88	19.98	15	17.96	12.03	8.64	9.66	9.71	2.65
chr11	53212873	53213073	201	*	4.07056	4.31932	3.38934	0.571714	0.00319576	0.0210505	19	22.66	14.68	12.91	25.97	32.25	20.21	12.03	9.72	13.95	12.95	5.3
chr9	47847938	47848138	201	*	5.75819	5.60105	6.0289	-0.350481	0.00319595	0.0210513	53.21	41.69	44.92	45.69	60.93	53.24	43.78	44.85	66.93	68.7	59.34	66.22
chr5	142451970	142452170	201	*	7.70862	7.61884	7.87298	-0.22703	0.00319637	0.0210535	184.34	212.05	190.04	207.58	187.77	200.98	182.98	206.76	255.83	218.97	200.68	262.22
chr4	140665838	140666038	201	*	4.87618	4.63384	5.26492	-0.453427	0.00319661	0.0210546	22.8	23.56	25.91	25.82	16.98	27	29.19	27.35	30.22	32.2	29.13	62.24
chr7	127521507	127521707	201	*	3.5495	3.82217	2.77337	0.598315	0.0031969	0.021056	17.1	9.97	14.68	16.88	13.98	15	14.59	10.94	7.56	4.29	7.55	7.95
chr5	25765159	25765359	201	*	3.11423	3.44319	2.07853	0.61451	0.00319766	0.0210605	9.5	9.06	5.18	10.93	5.99	16.5	12.35	17.5	5.4	5.37	2.16	3.97
chr7	19691978	19692178	201	*	8.6897	8.62243	8.8155	-0.182447	0.00319776	0.0210606	407.63	424.1	380.94	385.36	393.53	359.21	392.9	409.14	483.6	458.34	392.72	467.49
chr11	6039131	6039331	201	*	7.39731	7.28692	7.59559	-0.277173	0.00319783	0.0210606	165.33	125.06	162.4	189.7	159.81	114.74	160.53	171.75	210.49	188.92	176.94	197.32
chr11	61315010	61315210	201	*	4.05584	4.28465	3.44819	0.556141	0.00319798	0.0210611	24.71	21.75	19	16.88	17.98	20.25	13.47	21.88	8.64	8.59	11.87	14.57
chr15	27120839	27121039	201	*	4.08106	4.33093	3.3956	0.582225	0.00319846	0.0210637	19	36.25	19	11.92	18.98	31.5	11.23	13.13	11.87	7.51	10.79	11.92
chr14	30559598	30559798	201	*	6.67872	6.78213	6.44659	0.298284	0.00319854	0.0210638	92.17	112.37	113.16	110.25	111.87	105.74	117.87	117.05	91.75	69.77	78.76	108.59
chr15	25405092	25405292	201	*	3.39206	3.68583	2.52515	0.611414	0.0031987	0.0210643	6.65	14.5	12.09	8.94	7.99	21.75	15.72	15.32	4.32	5.37	5.39	7.95
chr12	111718732	111718932	201	*	5.93377	5.77271	6.21029	-0.352815	0.00319899	0.0210657	45.61	55.28	71.7	56.61	45.94	52.49	56.13	53.6	57.21	63.33	89.55	86.08
chr13	59870097	59870297	201	*	7.62106	7.70733	7.43131	0.245473	0.00319966	0.0210696	236.6	200.27	171.9	210.56	200.76	197.23	240.23	214.42	159.76	182.48	169.39	178.78
chr19	22721661	22721861	201	*	5.32012	5.12336	5.64779	-0.413567	0.00319976	0.0210698	41.81	38.06	41.46	29.8	36.96	33	34.8	22.97	37.78	59.04	67.97	35.76
chr6	83147920	83148120	201	*	3.23564	2.80583	3.83524	-0.588982	0.00319993	0.0210704	6.65	12.69	8.64	6.95	7.99	5.25	4.49	3.28	12.95	9.66	17.26	17.22
chr1	162729530	162729730	201	*	4.5352	4.29322	4.92348	-0.472399	0.00320016	0.0210713	22.8	15.41	21.6	13.9	23.97	20.25	24.7	14.22	38.86	31.13	30.21	21.19
chr10	40400668	40400868	201	*	5.04651	5.21709	4.62949	0.445642	0.00320054	0.0210734	29.46	41.69	38.87	33.77	40.95	42	32.55	38.29	28.07	23.61	24.81	22.51
chr5	115734672	115734872	201	*	6.73777	6.62722	6.93631	-0.285208	0.00320104	0.0210757	102.62	99.68	90.7	107.27	98.88	80.99	111.13	99.55	141.41	128.81	122.99	96.68
chr15	75714991	75715191	201	*	7.09879	6.99722	7.2827	-0.249824	0.00320111	0.0210757	128.28	119.62	139.07	124.15	127.85	134.98	118.99	129.09	160.84	143.83	149.97	168.19
chr13	19570321	19570521	201	*	7.00797	6.90363	7.19644	-0.261537	0.00320113	0.0210757	118.77	121.43	114.02	127.13	121.85	101.99	125.73	126.9	141.41	152.42	127.31	165.54
chr5	111929254	111929454	201	*	5.23027	5.40313	4.8064	0.445031	0.00320174	0.0210788	26.61	33.53	42.33	41.71	52.94	51.74	41.54	48.13	23.75	28.98	36.68	22.51
chr6	149018533	149018733	201	*	7.81896	7.72338	7.993	-0.250491	0.00320175	0.0210788	215.69	190.3	175.36	258.23	201.76	200.98	207.68	240.67	262.31	278.01	270.8	207.92
chr1	159907256	159907456	201	*	4.38549	4.59725	3.83712	0.518645	0.00320205	0.0210798	23.75	24.47	25.91	28.8	21.97	23.25	24.7	20.79	11.87	13.95	19.42	11.92
chr16	92404179	92404379	201	*	3.68624	3.96459	2.88631	0.59612	0.00320206	0.0210798	13.3	18.12	12.09	11.92	17.98	20.25	23.57	7.66	6.48	9.66	10.79	2.65
chr18	35703057	35703257	201	*	8.34974	8.27991	8.48002	-0.186181	0.00320216	0.02108	303.11	287.27	323.07	306.9	305.63	320.21	314.32	326	375.65	324.16	354.96	373.46
chr19	45767382	45767582	201	*	4.77487	4.97047	4.27993	0.508182	0.0032025	0.0210817	39.91	35.34	31.1	20.86	30.96	49.49	19.08	24.07	19.43	17.17	17.26	23.84
chr13	91198187	91198387	201	*	4.40783	4.61464	3.87611	0.516599	0.00320264	0.0210821	27.56	26.28	26.78	22.84	23.97	25.5	15.72	27.35	15.11	15.03	14.03	14.57
chr8	76786355	76786555	201	*	3.72679	3.38265	4.2372	-0.555824	0.00320286	0.0210828	8.55	9.97	16.41	7.95	11.99	9.75	8.98	9.85	11.87	27.91	23.74	11.92
chr6	87206119	87206319	201	*	4.20197	4.42753	3.60588	0.555057	0.00320291	0.0210828	31.36	20.84	28.51	20.86	13.98	21	23.57	12.03	11.87	10.73	7.55	18.54
chr6	37359604	37359804	201	*	3.71286	3.37287	4.21865	-0.549152	0.0032031	0.0210836	9.5	4.53	12.09	13.9	10.99	9.75	8.98	13.13	18.35	16.1	16.18	23.84
chr15	84557712	84557912	201	*	7.46018	7.36336	7.63626	-0.242358	0.00320324	0.021084	152.03	166.74	185.72	149.97	154.81	171.73	188.59	147.68	216.97	188.92	178.02	211.89
chr11	114725265	114725465	201	*	4.74509	4.49577	5.1428	-0.460711	0.00320391	0.0210879	19.95	23.56	20.73	16.88	20.97	28.5	25.82	24.07	24.83	26.83	36.68	52.97
chr1	172484292	172484492	201	*	3.68845	3.95577	2.9342	0.590967	0.00320424	0.0210895	12.35	16.31	21.6	14.9	15.98	9.75	16.84	16.41	6.48	6.44	9.71	7.95
chr18	64458097	64458297	201	*	4.62807	4.82774	4.11992	0.504742	0.00320431	0.0210895	32.31	38.06	30.23	25.82	25.97	33.75	22.45	18.6	20.51	10.73	23.74	14.57
chr12	9000320	9000520	201	*	5.67993	5.82417	5.33933	0.394806	0.00320448	0.0210901	71.26	62.53	55.28	46.68	55.93	65.24	44.9	51.42	26.99	40.79	51.79	42.38
chr12	32235857	32236057	201	*	4.34171	4.56286	3.76112	0.528257	0.00320478	0.0210915	18.05	24.47	28.51	21.85	24.97	22.5	23.57	25.16	9.72	21.47	15.1	7.95
chr4	134095037	134095237	201	*	4.69881	4.46777	5.07282	-0.450553	0.0032049	0.0210915	20.9	24.47	19	25.82	24.97	23.25	12.35	26.26	31.3	31.13	37.76	34.43
chr7	132262716	132262916	201	*	4.84062	4.62579	5.19303	-0.439604	0.00320492	0.0210915	30.41	25.37	20.73	27.81	17.98	25.5	19.08	30.63	43.18	36.5	38.84	27.81
chr10	31451231	31451431	201	*	3.51501	3.119	4.08069	-0.575814	0.00320515	0.0210925	5.7	14.5	6.91	6.95	10.99	6.75	7.86	9.85	11.87	10.73	17.26	27.81
chr17	25719516	25719716	201	*	4.82432	5.00646	4.37203	0.474924	0.00320579	0.0210962	32.31	39.87	27.64	27.81	27.97	40.5	34.8	26.26	20.51	22.54	17.26	22.51
chr1	71578260	71578460	201	*	5.06044	5.23487	4.6318	0.455368	0.00320608	0.0210971	51.31	41.69	28.51	38.74	33.96	33	30.31	43.76	26.99	21.47	21.58	29.14
chr4	3730456	3730656	201	*	5.29836	5.47131	4.87418	0.436252	0.00320611	0.0210971	47.51	39.87	44.05	42.71	50.94	29.25	40.41	60.17	35.62	32.2	26.97	22.51
chr10	93282476	93282676	201	*	4.04368	4.28372	3.39519	0.566492	0.00320616	0.0210971	10.45	23.56	13.82	15.89	21.97	27	17.96	25.16	9.72	9.66	10.79	11.92
chr7	129412744	129412944	201	*	6.77062	6.87607	6.53331	0.292313	0.0032065	0.0210988	120.68	126.87	105.39	126.14	114.86	117.74	105.52	122.52	104.71	110.56	74.44	80.78
chr5	135042236	135042436	201	*	8.60982	8.53146	8.75482	-0.20867	0.00320662	0.0210991	369.63	370.64	354.17	419.13	319.62	323.21	374.94	428.83	458.77	402.52	411.06	455.57
chr2	154656834	154657034	201	*	8.99783	8.93285	9.11962	-0.177589	0.00320697	0.0211009	504.55	478.47	482.87	519.45	466.44	451.45	473.73	532.76	622.85	538.84	495.22	568.14
chr6	127701125	127701325	201	*	7.64648	7.55636	7.81142	-0.235953	0.00320707	0.021101	209.04	187.58	176.22	206.59	159.81	193.48	175.12	198.01	233.16	221.12	253.54	190.7
chr6	72549245	72549445	201	*	6.87094	6.96791	6.65494	0.279111	0.00320735	0.0211024	117.82	125.96	129.57	116.21	115.86	138.73	138.08	119.24	112.26	88.02	98.18	104.62
chr2	18156656	18156856	201	*	3.37597	3.68001	2.46221	0.61045	0.00320763	0.0211028	9.5	11.78	14.68	8.94	18.98	12	15.72	10.94	2.16	5.37	11.87	2.65
chr17	34894160	34894360	201	*	7.55681	7.44823	7.75216	-0.267378	0.00320764	0.0211028	171.99	175.8	184.86	199.63	196.76	146.23	136.95	184.88	241.8	208.24	172.62	239.7
chr13	88613303	88613503	201	*	5.29375	5.45043	4.91774	0.421208	0.00320766	0.0211028	41.81	44.4	44.05	49.66	43.95	42.75	44.9	38.29	28.07	19.32	37.76	35.76
chr2	169272078	169272278	201	*	5.72276	5.56366	5.99637	-0.353269	0.00320772	0.0211028	44.66	47.12	53.56	37.74	40.95	52.49	47.15	54.7	69.09	56.89	65.81	63.57
chr3	57470317	57470517	201	*	6.73268	6.61847	6.93709	-0.276045	0.00320797	0.0211039	107.37	107.84	83.79	103.29	98.88	104.24	90.93	89.7	127.38	124.51	111.13	127.14
chr2	153577153	153577353	201	*	4.37768	4.59327	3.81624	0.528005	0.00320829	0.0211055	27.56	19.94	15.55	23.84	31.96	30	20.21	24.07	14.03	11.81	17.26	13.24
chr12	110355938	110356138	201	*	7.17052	7.07464	7.34505	-0.245959	0.00320906	0.0211099	152.03	133.21	139.07	129.12	135.84	131.99	130.22	126.9	177.03	164.23	160.76	148.32
chr4	132020963	132021163	201	*	4.05637	3.76554	4.50543	-0.515696	0.00320912	0.0211099	14.25	9.97	13.82	13.9	18.98	11.25	14.59	12.03	15.11	25.76	24.81	25.16
chr7	115698165	115698365	201	*	3.91923	4.16678	3.24257	0.569342	0.00320959	0.0211125	17.1	24.47	13.82	17.88	13.98	21	16.84	18.6	8.64	10.73	11.87	6.62
chr12	72131416	72131616	201	*	3.87993	4.12884	3.1981	0.580149	0.00320969	0.0211127	7.6	21.75	23.32	18.87	18.98	19.5	15.72	14.22	7.56	5.37	11.87	11.92
chr10	92985161	92985361	201	*	4.25154	4.48936	3.61125	0.553601	0.00321	0.0211142	15.2	24.47	15.55	18.87	36.96	23.25	21.33	24.07	19.43	13.95	7.55	7.95
chr2	25541750	25541950	201	*	4.83142	5.02245	4.35118	0.478415	0.00321025	0.0211149	34.21	27.19	40.6	37.74	27.97	27	30.31	35.01	20.51	15.03	30.21	15.89
chr10	117141026	117141226	201	*	5.65968	5.80738	5.30933	0.393451	0.00321027	0.0211149	53.21	67.06	50.97	42.71	54.93	70.49	56.13	52.51	36.7	50.45	41	30.46
chr4	154011632	154011832	201	*	7.86717	7.77583	8.03414	-0.230957	0.0032112	0.0211206	224.25	205.71	233.23	222.48	208.75	218.23	205.43	235.2	302.25	216.83	234.12	295.33
chr13	75846355	75846555	201	*	5.28924	5.45136	4.89736	0.423212	0.00321157	0.0211221	46.56	49.84	46.65	37.74	32.96	50.99	41.54	43.76	32.38	34.35	31.29	21.19
chr4	150155816	150156016	201	*	7.18513	7.27705	6.9816	0.259228	0.00321158	0.0211221	167.23	158.59	145.99	160.9	150.82	133.48	170.63	153.15	136.01	123.44	117.6	128.46
chr8	87449879	87450079	201	*	5.90269	6.03415	5.59727	0.35738	0.00321208	0.0211248	61.76	58	62.19	72.5	61.93	65.99	72.97	68.92	48.58	38.64	56.1	50.32
chr2	153038663	153038863	201	*	4.82122	4.57237	5.21833	-0.473883	0.0032125	0.0211271	19	19.94	27.64	13.9	20.97	31.5	19.08	38.29	44.26	48.3	25.89	30.46
chr15	12692901	12693101	201	*	6.19364	6.05366	6.43845	-0.318548	0.00321281	0.0211283	73.17	68.87	60.47	67.54	58.93	77.24	61.74	63.45	97.15	89.09	67.97	92.7
chr19	32523881	32524081	201	*	7.31367	7.21741	7.48884	-0.243665	0.00321284	0.0211283	145.38	154.05	146.85	149.97	133.84	168.73	157.16	134.56	184.59	167.45	199.6	166.87
chr12	105678316	105678516	201	*	6.74057	6.84625	6.50269	0.29722	0.00321308	0.0211294	130.18	134.12	108.84	108.26	102.88	126.74	106.64	102.83	94.99	106.27	82	79.46
chr2	28547896	28548096	201	*	7.05184	6.94811	7.23929	-0.255552	0.00321321	0.0211297	110.22	134.12	138.21	116.21	134.84	123.74	115.63	114.87	143.57	155.64	148.89	156.27
chr1	15136323	15136523	201	*	3.99125	4.23686	3.32197	0.563899	0.0032134	0.0211305	19.95	23.56	21.6	12.91	14.98	15.75	20.21	21.88	9.72	13.95	9.71	6.62
chr3	131559140	131559340	201	*	3.77758	4.03638	3.05742	0.582582	0.00321365	0.0211315	20.9	19.94	14.68	11.92	13.98	21	15.72	13.13	10.79	10.73	6.47	5.3
chr2	163828812	163829012	201	*	4.23038	4.45206	3.64791	0.543719	0.00321374	0.0211315	16.15	23.56	26.78	29.8	24.97	21.75	14.59	17.5	15.11	7.51	12.95	14.57
chr19	56326340	56326540	201	*	3.50551	3.7881	2.68753	0.602687	0.0032138	0.0211315	19.95	9.97	16.41	14.9	9.99	15	8.98	15.32	9.72	6.44	4.32	5.3
chr6	72135573	72135773	201	*	3.98905	4.23639	3.3132	0.567213	0.00321433	0.0211345	11.4	21.75	22.46	19.86	16.98	21.75	19.08	17.5	5.4	12.88	16.18	5.3
chr8	126696598	126696798	201	*	4.24976	4.47024	3.67149	0.538865	0.0032144	0.0211345	21.85	26.28	21.6	19.86	16.98	25.5	15.72	29.54	11.87	8.59	17.26	13.24
chr6	132022784	132022984	201	*	3.62221	3.89801	2.83303	0.593895	0.00321514	0.0211388	15.2	16.31	12.09	11.92	19.98	17.25	10.1	16.41	8.64	8.59	8.63	2.65
chr9	68223718	68223918	201	*	4.3086	4.53456	3.71107	0.541169	0.00321531	0.0211394	22.8	20.84	18.14	22.84	23.97	32.25	31.43	13.13	15.11	9.66	18.34	9.27
chrX	52760647	52760847	201	*	4.84847	4.6346	5.1996	-0.437992	0.00321563	0.021141	26.61	24.47	22.46	21.85	21.97	22.5	34.8	24.07	33.46	30.06	46.39	37.08
chr14	76105643	76105843	201	*	5.8978	6.03577	5.57459	0.365523	0.00321621	0.0211443	66.51	66.15	63.06	67.54	69.92	68.24	78.58	44.85	50.73	53.67	51.79	34.43
chr12	109549352	109549552	201	*	4.22061	4.45209	3.60337	0.546018	0.00321642	0.0211452	17.1	21.75	19	22.84	14.98	30.75	21.33	27.35	10.79	17.17	14.03	6.62
chr16	15889612	15889812	201	*	4.74424	4.50936	5.12329	-0.453218	0.00321652	0.0211453	24.71	22.66	14.68	22.84	21.97	30	19.08	26.26	25.91	33.28	43.16	37.08
chr12	104708949	104709149	201	*	4.34256	4.55605	3.78835	0.530194	0.00321665	0.0211457	19.95	29	24.19	29.8	17.98	30.75	16.84	19.69	14.03	11.81	16.18	13.24
chr4	11405146	11405346	201	*	4.28075	4.50579	3.68645	0.536697	0.00321674	0.0211458	17.1	21.75	22.46	25.82	15.98	23.25	26.94	28.44	8.64	19.32	12.95	10.59
chr9	11853245	11853445	201	*	4.25976	3.96635	4.7119	-0.508243	0.00321688	0.0211462	11.4	10.87	18.14	17.88	17.98	21	16.84	10.94	36.7	18.25	19.42	30.46
chr10	41170389	41170589	201	*	4.12067	4.36864	3.44244	0.56536	0.00321783	0.0211519	22.8	9.06	18.14	13.9	27.97	20.25	24.7	28.44	12.95	13.95	8.63	7.95
chr9	40414465	40414665	201	*	7.60524	7.5122	7.77506	-0.233062	0.00321814	0.0211534	172.94	202.08	175.36	185.73	157.81	200.23	165.02	201.29	225.61	202.87	209.31	238.38
chr8	114381097	114381297	201	*	4.68062	4.87191	4.1995	0.486363	0.00321821	0.0211534	36.11	30.81	29.37	26.82	28.97	27.75	32.55	21.88	18.35	16.1	20.5	18.54
chr10	75119485	75119685	201	*	5.61697	5.76249	5.27277	0.389366	0.00321937	0.0211605	53.21	48.93	59.6	55.62	58.93	61.49	51.64	44.85	51.81	32.2	38.84	31.78
chr5	120464390	120464590	201	*	6.03481	5.89329	6.28198	-0.330413	0.0032202	0.0211653	57.96	53.47	60.47	50.65	63.92	52.49	77.46	59.07	78.8	68.7	77.68	86.08
chr1	171241535	171241735	201	*	5.52185	5.67506	5.15584	0.399079	0.00322026	0.0211653	41.81	52.56	50.1	48.67	42.95	58.49	58.37	55.79	39.94	35.42	42.08	25.16
chr15	60477081	60477281	201	*	3.74334	3.1212	4.50938	-0.613241	0.0032206	0.0211671	10.45	6.34	8.64	14.9	10.99	6	10.1	2.19	18.35	6.44	34.52	31.78
chr9	100458203	100458403	201	*	3.19704	3.50366	2.27127	0.6134	0.00322076	0.0211676	8.55	16.31	9.5	8.94	13.98	15.75	7.86	9.85	6.48	3.22	4.32	5.3
chr18	20551589	20551789	201	*	5.32938	5.4939	4.93045	0.42555	0.00322109	0.0211692	48.46	55.28	51.83	41.71	41.95	45.74	44.9	30.63	38.86	31.13	33.45	18.54
chr14	21666207	21666407	201	*	3.36359	3.65828	2.49258	0.609208	0.0032212	0.0211694	16.15	14.5	9.5	11.92	16.98	14.25	7.86	9.85	2.16	9.66	5.39	5.3
chr7	134115418	134115618	201	*	4.50634	4.70497	4.00161	0.509059	0.00322127	0.0211694	23.75	27.19	29.37	29.8	24.97	29.25	22.45	21.88	19.43	7.51	17.26	19.86
chr7	71769334	71769534	201	*	3.60166	3.87665	2.81586	0.596697	0.00322158	0.021171	8.55	17.22	12.96	13.9	10.99	17.25	21.33	15.32	8.64	7.51	5.39	6.62
chr3	85195069	85195269	201	*	6.61913	6.7338	6.35818	0.313026	0.00322167	0.021171	132.08	109.65	100.2	88.4	102.88	104.24	113.38	100.64	69.09	103.05	88.47	67.54
chr16	70224131	70224331	201	*	5.60262	5.74373	5.27072	0.384758	0.00322264	0.0211769	59.86	51.65	55.28	56.61	46.94	53.99	58.37	45.95	35.62	35.42	41	42.38
chr5	104824275	104824475	201	*	2.84082	3.19265	1.68124	0.605456	0.00322292	0.0211782	7.6	14.5	5.18	5.96	7.99	7.5	13.47	10.94	1.08	4.29	2.16	5.3
chr19	60526965	60527165	201	*	4.09095	3.78891	4.55332	-0.525594	0.00322335	0.0211806	15.2	12.69	14.68	14.9	9.99	12	19.08	12.03	21.59	11.81	36.68	23.84
chr16	30602751	30602951	201	*	6.55908	6.4443	6.76442	-0.283514	0.00322358	0.0211815	78.87	87.9	85.52	93.36	83.9	88.49	97.66	80.95	117.66	107.34	107.89	101.97
chr4	98081592	98081792	201	*	4.14309	4.38026	3.50518	0.557879	0.00322385	0.0211824	18.05	23.56	30.23	12.91	21.97	25.5	17.96	16.41	9.72	9.66	19.42	6.62
chr10	100176481	100176681	201	*	3.36415	3.65856	2.49438	0.607769	0.00322387	0.0211824	12.35	9.97	12.96	11.92	15.98	11.25	13.47	13.13	3.24	4.29	9.71	5.3
chr4	34429905	34430105	201	*	6.05797	6.18499	5.76447	0.345396	0.00322436	0.0211851	70.31	67.97	68.24	80.45	65.92	68.24	89.81	71.11	44.26	55.82	60.42	56.95
chr2	76365940	76366140	201	*	2.91828	3.25368	1.84895	0.60949	0.00322464	0.0211864	12.35	11.78	3.46	9.93	10.99	9	7.86	10.94	2.16	2.15	2.16	7.95
chr13	58007351	58007551	201	*	6.26729	6.13715	6.49691	-0.310551	0.0032254	0.021191	57.01	62.53	69.97	84.42	68.92	72.74	77.46	70.01	98.23	93.39	80.92	88.73
chr9	95508158	95508358	201	*	4.41944	4.63389	3.86194	0.526282	0.00322577	0.0211924	16.15	27.19	20.73	21.85	24.97	25.5	38.17	24.07	10.79	11.81	18.34	17.22
chr2	52386161	52386361	201	*	5.96585	6.10197	5.64771	0.367596	0.00322577	0.0211924	74.12	67.97	62.19	51.65	60.93	88.49	76.34	67.83	57.21	44.01	58.26	41.05
chr6	121394352	121394552	201	*	4.25284	4.4925	3.60579	0.547918	0.00322619	0.0211943	31.36	27.19	22.46	19.86	20.97	17.25	20.21	20.79	12.95	20.39	14.03	1.32
chr18	6187693	6187893	201	*	4.61651	4.81759	4.10376	0.498144	0.00322623	0.0211943	26.61	27.19	24.19	35.76	27.97	35.25	20.21	28.44	20.51	18.25	19.42	10.59
chr13	94411226	94411426	201	*	4.20132	4.42805	3.60107	0.542327	0.00322634	0.0211945	23.75	18.12	19.87	19.86	19.98	21.75	29.19	19.69	6.48	12.88	17.26	11.92
chr14	19766366	19766566	201	*	3.91091	3.58213	4.40412	-0.543378	0.00322661	0.0211958	14.25	14.5	6.91	16.88	11.99	9	15.72	6.56	17.27	12.88	28.05	26.49
chr5	121438851	121439051	201	*	6.21662	6.34536	5.91852	0.350201	0.00322676	0.0211963	95.02	83.37	76.88	77.47	78.9	101.24	76.34	61.26	59.37	60.11	78.76	43.7
chr5	120326068	120326268	201	*	5.0949	5.26487	4.6797	0.445246	0.00322745	0.0212003	34.21	33.53	47.51	39.73	36.96	43.5	41.54	30.63	33.46	19.32	25.89	23.84
chr1	38756075	38756275	201	*	4.29356	4.51339	3.71754	0.531757	0.00322756	0.0212003	29.46	19.94	22.46	19.86	15.98	26.25	24.7	24.07	17.27	11.81	12.95	10.59
chr2	11398495	11398695	201	*	3.33726	2.85557	3.98593	-0.601609	0.0032276	0.0212003	5.7	4.53	9.5	7.95	11.99	8.25	5.61	4.38	5.4	7.51	22.66	27.81
chr16	49159722	49159922	201	*	3.62826	3.89676	2.86922	0.592727	0.0032277	0.0212004	18.05	19.03	15.55	13.9	12.98	14.25	8.98	16.41	6.48	10.73	5.39	6.62
chr9	77636460	77636660	201	*	6.49066	6.60786	6.22313	0.325992	0.00322833	0.021204	99.77	102.4	98.48	96.34	107.87	119.24	76.34	79.86	87.44	65.48	86.31	59.59
chr8	122680289	122680489	201	*	4.76695	4.9533	4.30149	0.477774	0.0032287	0.0212056	27.56	39.87	32.83	31.78	32.96	30.75	26.94	25.16	17.27	18.25	24.81	18.54
chr6	136720533	136720733	201	*	4.88294	5.06962	4.41646	0.467813	0.00322872	0.0212056	26.61	35.34	31.96	34.76	31.96	38.25	33.68	36.1	17.27	23.61	31.29	13.24
chr18	88588452	88588652	201	*	6.03775	6.17143	5.72628	0.376298	0.00322884	0.0212057	76.97	87	69.11	78.46	53.94	95.99	53.88	61.26	48.58	45.08	57.18	60.92
chr14	62940775	62940975	201	*	3.55392	3.8278	2.77276	0.599827	0.00322903	0.0212057	8.55	22.66	14.68	14.9	11.99	16.5	10.1	14.22	6.48	6.44	6.47	7.95
chr1	93029360	93029560	201	*	4.11158	4.33654	3.51759	0.55211	0.00322904	0.0212057	18.05	17.22	27.64	18.87	19.98	25.5	17.96	16.41	7.56	9.66	14.03	14.57
chr5	96802278	96802478	201	*	6.84652	6.70751	7.08986	-0.317007	0.00322905	0.0212057	111.17	94.24	108.84	123.16	103.87	100.49	112.26	82.05	107.95	100.9	158.6	177.46
chr14	77016870	77017070	201	*	4.26243	4.49066	3.65685	0.542104	0.00322932	0.0212067	12.35	26.28	22.46	28.8	17.98	21	25.82	25.16	8.64	12.88	18.34	10.59
chr17	34300269	34300469	201	*	3.29008	3.59994	2.34896	0.612637	0.00322937	0.0212067	19	9.97	5.18	11.92	14.98	10.5	11.23	14.22	7.56	5.37	2.16	5.3
chr13	55810946	55811146	201	*	4.03223	4.27624	3.36896	0.564394	0.00322976	0.0212088	22.8	14.5	25.05	16.88	28.97	15.75	16.84	14.22	9.72	13.95	9.71	7.95
chr17	3557764	3557964	201	*	9.28569	9.23041	9.39028	-0.150206	0.00323031	0.0212119	613.83	604.44	615.9	615.79	593.29	593.93	548.94	619.18	674.66	619.35	671.08	719.11
chr4	156193265	156193465	201	*	8.81254	8.74467	8.93939	-0.18284	0.00323063	0.0212135	428.54	426.82	408.59	451.91	405.51	395.21	447.91	467.12	506.27	432.58	477.95	546.95
chr1	157462039	157462239	201	*	3.4501	3.73428	2.62531	0.605189	0.00323071	0.0212135	15.2	12.69	14.68	14.9	10.99	20.25	10.1	7.66	3.24	7.51	8.63	5.3
chr19	56019325	56019525	201	*	4.94894	5.13433	4.48651	0.471044	0.003232	0.0212215	42.76	40.78	32.83	33.77	25.97	36	41.54	27.35	35.62	19.32	16.18	18.54
chr3	97096556	97096756	201	*	3.16429	3.48297	2.18043	0.61311	0.00323293	0.0212271	21.85	9.06	7.77	8.94	12.98	9	5.61	14.22	2.16	3.22	2.16	10.59
chr11	18949575	18949775	201	*	3.80306	4.06854	3.05629	0.584732	0.00323328	0.0212288	18.05	17.22	18.14	8.94	19.98	14.25	17.96	19.69	3.24	15.03	9.71	5.3
chr8	41342043	41342243	201	*	6.84746	6.74107	7.03926	-0.265976	0.00323364	0.0212307	101.67	104.21	110.57	114.22	119.86	110.24	96.54	98.46	137.09	139.54	131.63	117.87
chr7	27232889	27233089	201	*	9.20161	9.1346	9.32696	-0.184757	0.00323377	0.021231	540.66	548.25	527.79	574.07	601.28	503.94	575.88	624.65	745.91	616.13	597.71	609.19
chr2	10084957	10085157	201	*	4.32655	4.54736	3.74709	0.536977	0.00323422	0.0212335	23.75	33.53	31.96	22.84	19.98	21.75	16.84	16.41	15.11	9.66	18.34	10.59
chr1	93538161	93538361	201	*	3.89119	4.14733	3.1815	0.574083	0.0032345	0.0212348	24.71	15.41	12.96	18.87	21.97	18	12.35	17.5	9.72	10.73	11.87	3.97
chr17	80032393	80032593	201	*	4.24271	4.46624	3.65375	0.541507	0.00323462	0.0212351	16.15	28.09	20.73	17.88	27.97	17.25	24.7	24.07	8.64	15.03	10.79	15.89
chr1	120781657	120781857	201	*	3.70886	3.9718	2.97227	0.586186	0.00323508	0.0212375	18.05	17.22	16.41	21.85	12.98	13.5	13.47	12.03	7.56	9.66	7.55	6.62
chr5	77239616	77239816	201	*	5.37854	5.53196	5.01193	0.405616	0.00323514	0.0212375	44.66	47.12	46.65	45.69	51.94	48.74	43.78	41.57	33.46	35.42	32.37	27.81
chr10	14685734	14685934	201	*	4.94493	5.13242	4.47585	0.474521	0.00323539	0.0212386	44.66	36.25	25.91	38.74	37.95	31.5	41.54	24.07	12.95	31.13	23.74	21.19
chr18	24410936	24411136	201	*	4.70031	4.89341	4.21343	0.493062	0.00323551	0.0212387	32.31	36.25	21.6	20.86	37.95	30	32.55	26.26	15.11	20.39	16.18	22.51
chr1	161439871	161440071	201	*	3.29381	2.87731	3.88023	-0.59104	0.00323556	0.0212387	6.65	1.81	7.77	5.96	7.99	5.25	14.59	8.75	10.79	10.73	16.18	21.19
chr13	96351377	96351577	201	*	3.16806	2.70545	3.79909	-0.596855	0.00323583	0.02124	5.7	4.53	7.77	3.97	4.99	9.75	5.61	9.85	8.64	7.51	18.34	21.19
chr14	62600372	62600572	201	*	3.40044	3.69941	2.51004	0.610633	0.00323615	0.0212416	16.15	5.44	12.09	21.85	15.98	13.5	12.35	6.56	4.32	4.29	7.55	6.62
chr17	8310977	8311177	201	*	7.92475	7.83936	8.08171	-0.222559	0.00323635	0.0212418	232.8	214.77	237.55	211.55	221.73	221.98	239.11	252.7	318.44	249.03	234.12	282.08
chr1	152573204	152573404	201	*	7.54087	7.44226	7.71992	-0.251587	0.00323635	0.0212418	174.84	141.37	176.22	182.75	196.76	154.48	196.45	168.47	240.72	194.28	184.49	223.81
chr16	13687661	13687861	201	*	4.13539	4.36641	3.51982	0.55098	0.00323642	0.0212418	20.9	19.03	15.55	24.83	18.98	29.25	14.59	21.88	9.72	15.03	11.87	9.27
chr9	40055110	40055310	201	*	4.8502	5.03552	4.38796	0.468182	0.00323668	0.021243	29.46	27.19	35.42	39.73	31.96	34.5	26.94	37.19	20.51	24.69	22.66	15.89
chr8	107076577	107076777	201	*	4.9662	5.14126	4.53565	0.454836	0.00323703	0.0212448	36.11	38.97	31.96	36.75	24.97	38.25	37.04	38.29	24.83	24.69	19.42	23.84
chr19	61308659	61308859	201	*	6.58842	6.45966	6.81586	-0.314196	0.00323713	0.0212448	85.52	85.18	85.52	88.4	106.87	71.99	90.93	89.7	104.71	154.57	96.02	95.35
chr5	53391812	53392012	201	*	4.12486	4.35361	3.51742	0.550739	0.0032372	0.0212448	21.85	28.09	18.14	17.88	15.98	17.25	23.57	20.79	7.56	10.73	12.95	14.57
chr11	115806743	115806943	201	*	5.51871	5.66963	5.15922	0.399191	0.0032373	0.0212448	63.66	49.84	54.42	44.69	43.95	46.49	51.64	52.51	31.3	46.16	32.37	33.11
chr5	16839059	16839259	201	*	7.97112	7.88326	8.13224	-0.228234	0.00323747	0.0212448	274.61	210.24	215.95	261.21	236.71	230.22	230.13	229.73	314.12	290.89	235.2	282.08
chr9	65481327	65481527	201	*	4.46197	4.67872	3.8966	0.530373	0.00323748	0.0212448	37.06	23.56	22.46	12.91	32.96	31.5	26.94	17.5	17.27	13.95	15.1	13.24
chr11	8714319	8714519	201	*	4.22736	4.45049	3.63981	0.543542	0.00323749	0.0212448	29.46	26.28	23.32	13.9	15.98	24	15.72	26.26	10.79	13.95	11.87	13.24
chr3	78879988	78880188	201	*	3.4267	3.71673	2.57641	0.605893	0.00323764	0.0212452	11.4	13.59	8.64	12.91	9.99	14.25	19.08	15.32	3.24	5.37	8.63	6.62
chr4	130307834	130308034	201	*	8.13153	8.05237	8.2779	-0.206561	0.00323804	0.0212471	283.16	255.55	253.96	243.34	263.68	284.97	289.62	249.42	343.27	293.04	279.44	325.78
chr12	101922396	101922596	201	*	4.71315	4.90458	4.2316	0.487473	0.00323808	0.0212471	35.16	30.81	31.96	27.81	27.97	36	26.94	22.97	12.95	18.25	28.05	15.89
chr1	153267354	153267554	201	*	4.09026	4.32348	3.46672	0.557223	0.00323829	0.0212479	13.3	21.75	27.64	21.85	13.98	21.75	20.21	19.69	5.4	12.88	14.03	11.92
chr4	45182150	45182350	201	*	3.61312	3.88502	2.84015	0.596265	0.00323853	0.021249	15.2	15.41	12.96	7.95	17.98	14.25	21.33	13.13	5.4	9.66	4.32	9.27
chr18	74391709	74391909	201	*	5.79285	5.93363	5.46187	0.383939	0.00323871	0.0212497	62.71	68.87	64.79	49.66	54.93	80.24	65.11	42.66	46.42	45.08	46.39	38.41
chr12	68047863	68048063	201	*	3.85627	4.10184	3.18714	0.575379	0.00323891	0.0212505	15.2	19.03	17.28	12.91	18.98	24	16.84	13.13	8.64	11.81	5.39	10.59
chr4	46062350	46062550	201	*	4.76526	4.96897	4.24385	0.501881	0.00323904	0.0212508	35.16	29.9	32.83	24.83	39.95	30	39.29	18.6	30.22	9.66	22.66	13.24
chr1	132040473	132040673	201	*	5.2379	5.41535	4.80005	0.452311	0.0032393	0.021252	56.06	56.18	27.64	34.76	36.96	46.49	49.39	33.91	32.38	30.06	29.13	19.86
chr14	45329639	45329839	201	*	8.49409	8.41434	8.64147	-0.205547	0.00323945	0.0212525	350.62	330.76	349.85	367.49	342.59	344.96	294.11	348.97	438.26	356.37	348.49	454.24
chr10	5384335	5384535	201	*	5.338	5.49076	4.97328	0.422558	0.00323974	0.0212539	44.66	49.84	46.65	43.7	42.95	59.99	32.55	39.38	28.07	31.13	28.05	38.41
chr18	67759215	67759415	201	*	4.63817	4.83301	4.14571	0.493858	0.00324023	0.0212566	36.11	25.37	28.51	28.8	25.97	34.5	24.7	24.07	12.95	23.61	18.34	15.89
chr10	79693621	79693821	201	*	3.70766	3.97414	2.95684	0.594052	0.00324072	0.0212593	22.8	22.66	16.41	13.9	14.98	10.5	15.72	8.75	3.24	7.51	9.71	10.59
chr5	125134868	125135068	201	*	7.08239	7.17762	6.87071	0.281141	0.00324141	0.0212627	147.28	163.12	135.62	154.94	127.85	151.48	129.1	148.78	110.1	89.09	121.92	147
chr5	98937315	98937515	201	*	4.38688	4.59717	3.84352	0.519487	0.00324141	0.0212627	24.71	26.28	22.46	19.86	31.96	26.25	21.33	20.79	18.35	12.88	12.95	13.24
chr12	85411239	85411439	201	*	4.65045	4.42268	5.02016	-0.45416	0.00324152	0.0212627	20.9	21.75	19.87	19.86	19.98	19.5	19.08	30.63	25.91	34.35	37.76	31.78
chr1	187450184	187450384	201	*	6.46139	6.32356	6.70289	-0.321415	0.00324156	0.0212627	77.92	67.97	92.43	87.4	77.91	69.74	85.32	82.05	104.71	127.73	69.05	115.22
chr13	37821601	37821801	201	*	5.63605	5.77889	5.29935	0.3856	0.00324185	0.0212641	61.76	62.53	51.83	44.69	52.94	61.49	46.03	57.98	46.42	35.42	39.92	35.76
chr13	15427060	15427260	201	*	7.03834	6.92345	7.24384	-0.278979	0.0032422	0.0212651	139.68	115.09	109.7	147.99	114.86	116.24	127.97	99.55	164.08	120.22	156.44	165.54
chr13	92384011	92384211	201	*	4.54271	4.74977	4.01016	0.506213	0.00324222	0.0212651	25.66	30.81	19.87	27.81	25.97	30.75	30.31	24.07	11.87	18.25	23.74	10.59
chr11	50796493	50796693	201	*	5.51261	5.66472	5.14972	0.404038	0.00324227	0.0212651	55.11	62.53	56.15	43.7	39.95	56.24	52.76	39.38	41.02	38.64	34.52	27.81
chr6	72333448	72333648	201	*	3.97032	4.22049	3.28368	0.570588	0.00324231	0.0212651	11.4	19.03	24.19	14.9	17.98	19.5	22.45	19.69	6.48	7.51	18.34	6.62
chr6	145972981	145973181	201	*	4.69498	4.11049	5.43157	-0.613548	0.00324244	0.0212654	12.35	18.12	34.55	14.9	16.98	15.75	14.59	10.94	28.07	12.88	61.5	70.19
chr1	176850914	176851114	201	*	4.13284	4.3631	3.51999	0.547401	0.00324259	0.0212659	18.05	20.84	23.32	18.87	20.97	22.5	26.94	13.13	9.72	13.95	12.95	9.27
chr4	61967914	61968114	201	*	6.76627	6.64733	6.97823	-0.281102	0.00324291	0.0212669	93.12	107.84	107.98	109.25	97.88	94.49	83.07	108.3	130.61	114.85	107.89	150.97
chr2	44970383	44970583	201	*	4.73112	4.49952	5.10588	-0.453774	0.00324298	0.0212669	20.9	21.75	18.14	30.79	24.97	21	29.19	14.22	36.7	35.42	25.89	39.73
chr4	151539920	151540120	201	*	5.28614	5.44339	4.90849	0.419202	0.00324305	0.0212669	40.86	47.12	46.65	44.69	34.96	44.99	51.64	37.19	32.38	26.83	29.13	31.78
chr2	93472840	93473040	201	*	4.22269	4.44028	3.65443	0.539936	0.00324306	0.0212669	24.71	23.56	19	18.87	25.97	26.25	12.35	22.97	11.87	10.73	11.87	15.89
chr9	98362537	98362737	201	*	3.55949	3.84826	2.71472	0.606034	0.00324316	0.021267	6.65	8.16	16.41	23.84	9.99	15.75	20.21	14.22	8.64	6.44	3.24	7.95
chr13	23329911	23330111	201	*	5.05689	4.85926	5.38577	-0.413744	0.00324407	0.0212721	31.36	26.28	25.05	25.82	28.97	27	39.29	28.44	38.86	41.86	38.84	47.68
chr9	28800001	28800201	201	*	4.71646	4.48649	5.08907	-0.45715	0.00324416	0.0212721	28.51	19.94	24.19	12.91	17.98	24.75	29.19	21.88	42.1	31.13	37.76	25.16
chr10	29024314	29024514	201	*	4.74333	4.92767	4.2842	0.483584	0.00324417	0.0212721	32.31	31.72	31.96	23.84	34.96	34.5	23.57	30.63	21.59	20.39	10.79	25.16
chr9	108218963	108219163	201	*	4.36234	4.57226	3.8202	0.528149	0.00324455	0.0212741	20.9	29.9	17.28	26.82	26.97	26.25	24.7	17.5	16.19	10.73	9.71	19.86
chr10	82100352	82100552	201	*	4.61022	4.8084	4.10694	0.497622	0.00324523	0.0212781	34.21	22.66	22.46	21.85	34.96	31.5	29.19	27.35	17.27	17.17	17.26	17.22
chr18	5375001	5375201	201	*	4.74578	4.52705	5.10345	-0.455467	0.00324609	0.0212832	20.9	19.03	25.05	21.85	17.98	18.75	28.06	32.82	37.78	41.86	36.68	21.19
chr5	29947337	29947537	201	*	3.57967	3.15944	4.1698	-0.584476	0.00324655	0.0212857	8.55	9.97	12.96	8.94	7.99	7.5	10.1	5.47	5.4	10.73	28.05	27.81
chr6	82125191	82125391	201	*	4.6524	4.02548	5.42207	-0.612358	0.00324699	0.0212881	19	19.03	16.41	12.91	13.98	15.75	14.59	18.6	14.03	12.88	57.18	87.41
chr7	126272332	126272532	201	*	7.74468	7.62961	7.95049	-0.279343	0.00324748	0.0212907	192.89	203.9	184.86	222.48	211.75	173.98	195.33	199.1	303.33	211.46	178.02	296.65
chr17	27435870	27436070	201	*	5.88916	6.02877	5.56143	0.373093	0.00324755	0.0212907	89.32	60.72	57.01	66.54	77.91	57.74	58.37	54.7	52.89	47.23	46.39	42.38
chr3	67102305	67102505	201	*	3.77924	4.04505	3.03108	0.587498	0.00324777	0.0212916	17.1	18.12	10.37	11.92	23.97	15	22.45	13.13	4.32	12.88	7.55	7.95
chr11	78700300	78700500	201	*	3.30526	3.61471	2.36608	0.612252	0.00324797	0.0212916	9.5	9.97	6.91	20.86	16.98	8.25	14.59	10.94	3.24	5.37	5.39	6.62
chr18	64792718	64792918	201	*	5.19055	5.36396	4.76499	0.446918	0.00324799	0.0212916	33.26	55.28	40.6	34.76	39.95	52.49	35.92	37.19	23.75	34.35	33.45	17.22
chr12	28618975	28619175	201	*	4.20216	4.42901	3.60146	0.545186	0.003248	0.0212916	19.95	17.22	23.32	21.85	12.98	27	30.31	19.69	10.79	10.73	15.1	11.92
chr7	143595218	143595418	201	*	5.63325	5.77843	5.29	0.386645	0.00324817	0.0212923	58.91	59.81	50.97	51.65	52.94	63.74	60.62	40.48	41.02	41.86	43.16	30.46
chr8	116313684	116313884	201	*	5.10627	5.27283	4.70129	0.436478	0.00324882	0.021296	40.86	38.06	33.69	42.71	41.95	39	32.55	40.48	29.15	23.61	24.81	26.49
chr2	71347813	71348013	201	*	7.86822	7.7883	8.01589	-0.212513	0.00324899	0.0212965	221.4	215.68	228.05	210.56	200.76	221.98	244.72	225.36	284.98	268.35	233.04	248.97
chr6	51553028	51553228	201	*	5.0457	5.21977	4.61815	0.445569	0.00324911	0.0212968	39.91	41.69	37.14	39.73	38.95	35.25	35.92	29.54	28.07	31.13	20.5	18.54
chr3	95067986	95068186	201	*	4.14421	4.37319	3.53595	0.552261	0.00324937	0.0212981	14.25	29	23.32	25.82	16.98	23.25	13.47	19.69	15.11	10.73	8.63	11.92
chr2	80066486	80066686	201	*	3.73318	3.37118	4.26309	-0.557831	0.00324989	0.021301	11.4	8.16	7.77	11.92	11.99	10.5	10.1	10.94	10.79	10.73	24.81	30.46
chrX	68921433	68921633	201	*	5.09491	5.26647	4.67494	0.454449	0.00325003	0.0213013	36.11	48.93	37.14	37.74	28.97	47.24	26.94	44.85	32.38	18.25	23.74	27.81
chr1	167330937	167331137	201	*	4.8833	5.07283	4.40779	0.475205	0.00325021	0.021302	30.41	42.59	34.55	26.82	32.96	42	33.68	26.26	19.43	27.91	26.97	10.59
chr13	13911454	13911654	201	*	6.14501	5.97738	6.43116	-0.356518	0.0032504	0.0213026	62.71	56.18	70.83	59.59	72.91	67.49	63.99	50.32	74.48	55.82	91.71	123.16
chr3	26958283	26958483	201	*	3.94585	4.19301	3.27069	0.572381	0.00325046	0.0213026	13.3	14.5	21.6	18.87	12.98	21.75	25.82	17.5	4.32	8.59	15.1	10.59
chr12	72198146	72198346	201	*	7.17104	7.27142	6.94652	0.277762	0.00325064	0.0213029	151.08	173.08	162.4	130.11	155.81	158.23	172.88	132.37	128.46	147.05	125.15	92.7
chr7	75610470	75610670	201	*	3.56713	3.84427	2.77235	0.60004	0.00325066	0.0213029	18.05	17.22	13.82	10.93	7.99	15.75	20.21	10.94	2.16	7.51	9.71	7.95
chr10	121002137	121002337	201	*	5.55167	5.72134	5.13739	0.437014	0.003251	0.0213046	49.41	72.5	38.87	51.65	66.92	60.74	40.41	41.57	33.46	34.35	51.79	21.19
chr13	52587386	52587586	201	*	2.95227	3.2881	1.88069	0.610939	0.00325135	0.0213064	13.3	14.5	8.64	6.95	4.99	12	10.1	7.66	2.16	6.44	2.16	3.97
chr1	30852075	30852275	201	*	3.63488	3.89882	2.89429	0.592685	0.00325146	0.0213066	12.35	16.31	13.82	10.93	20.97	19.5	11.23	14.22	5.4	6.44	8.63	9.27
chr7	3617250	3617450	201	*	8.62788	8.56276	8.74991	-0.176267	0.00325161	0.0213071	366.78	383.32	395.63	386.36	360.57	377.96	372.69	381.79	466.33	381.05	445.59	429.08
chr3	103647305	103647505	201	*	3.63248	3.902	2.86928	0.593565	0.00325176	0.0213075	17.1	19.03	12.96	12.91	14.98	17.25	7.86	17.5	8.64	10.73	3.24	6.62
chr1	64998837	64999037	201	*	4.93694	5.11791	4.48826	0.469648	0.00325248	0.0213118	27.56	44.4	31.1	25.82	27.97	41.25	37.04	42.66	22.67	25.76	16.18	25.16
chr13	96793433	96793633	201	*	3.79285	3.41686	4.33767	-0.564358	0.00325316	0.0213156	13.3	9.97	12.09	10.93	11.99	10.5	10.1	6.56	9.72	9.66	32.37	29.14
chr1	165093556	165093756	201	*	5.90521	6.03995	5.59087	0.35908	0.00325322	0.0213156	63.66	77.93	71.7	67.54	66.92	62.24	59.5	56.89	50.73	52.6	55.02	34.43
chr13	38976411	38976611	201	*	3.68849	3.95024	2.95666	0.588945	0.00325363	0.0213178	17.1	16.31	19	10.93	17.98	11.25	17.96	13.13	6.48	8.59	5.39	10.59
chr10	60768744	60768944	201	*	7.12911	7.22259	6.92174	0.267297	0.00325376	0.0213181	142.53	132.31	149.44	174.8	130.84	152.23	163.9	148.78	106.87	129.88	119.76	128.46
chr9	121674197	121674397	201	*	3.60978	3.88672	2.81583	0.596721	0.00325417	0.0213203	18.05	12.69	12.96	15.89	19.98	12	20.21	6.56	7.56	7.51	6.47	6.62
chr19	29000408	29000608	201	*	5.90341	6.03331	5.60218	0.359498	0.00325469	0.0213228	59.86	70.68	55.28	74.49	63.92	71.24	61.74	66.73	49.66	53.67	36.68	54.3
chr2	102404088	102404288	201	*	6.93446	6.82748	7.12722	-0.269828	0.00325471	0.0213228	103.57	135.02	106.25	110.25	98.88	115.49	111.13	127.99	155.44	147.05	134.86	121.84
chr8	107752581	107752781	201	*	4.39349	4.60575	3.84345	0.520544	0.00325593	0.0213302	30.41	30.81	20.73	20.86	26.97	21.75	23.57	19.69	12.95	12.88	18.34	13.24
chr6	90475500	90475700	201	*	7.98179	7.90058	8.13166	-0.211372	0.00325615	0.021331	251.8	259.17	247.92	244.33	210.75	243.72	212.17	241.77	304.41	253.32	291.3	272.81
chr8	3424102	3424302	201	*	5.2129	5.37927	4.80847	0.43755	0.0032562	0.021331	51.31	34.44	30.23	34.76	48.94	50.24	39.29	43.76	25.91	26.83	30.21	29.14
chr4	45934553	45934753	201	*	5.00579	5.18476	4.56328	0.454676	0.00325657	0.0213329	39.91	42.59	35.42	34.76	42.95	34.5	26.94	33.91	29.15	19.32	30.21	15.89
chr11	53031258	53031458	201	*	4.51152	4.72051	3.97249	0.515911	0.00325682	0.021334	31.36	28.09	23.32	23.84	18.98	33	35.92	16.41	12.95	17.17	19.42	13.24
chr2	170309121	170309321	201	*	8.05818	7.98084	8.20142	-0.204701	0.0032569	0.021334	273.66	255.55	227.18	248.3	256.69	257.22	224.51	277.87	292.53	278.01	312.88	294
chr4	40911039	40911239	201	*	4.98078	4.7548	5.34812	-0.452513	0.00325698	0.021334	28.51	16.31	33.69	17.88	19.98	27.75	30.31	41.57	45.34	31.13	50.71	35.76
chr4	105210160	105210360	201	*	4.65975	4.85282	4.173	0.489842	0.00325714	0.0213345	29.46	35.34	25.05	31.78	25.97	31.5	25.82	26.26	23.75	19.32	11.87	17.22
chr12	94424423	94424623	201	*	5.00506	4.78925	5.35881	-0.449175	0.0032572	0.0213345	30.41	31.72	22.46	27.81	24.97	24	30.31	29.54	47.5	62.26	34.52	19.86
chr4	115709939	115710139	201	*	6.72658	6.82845	6.49834	0.287227	0.00325743	0.021335	120.68	122.34	114.89	119.18	119.86	109.49	101.03	101.74	84.2	89.09	103.57	84.76
chr8	118596447	118596647	201	*	3.62187	3.88566	2.88185	0.589902	0.00325751	0.021335	15.2	16.31	17.28	13.9	13.98	15	12.35	14.22	7.56	8.59	5.39	7.95
chr14	70477235	70477435	201	*	6.0236	6.1489	5.73471	0.342926	0.00325751	0.021335	77.92	72.5	68.24	79.46	64.92	70.49	69.6	64.54	60.45	52.6	49.63	50.32
chr7	140778251	140778451	201	*	3.66205	3.93751	2.87426	0.590312	0.00325782	0.0213365	16.15	15.41	13.82	15.89	14.98	16.5	11.23	18.6	5.4	9.66	12.95	1.32
chr11	80490990	80491190	201	*	5.81022	5.9435	5.49984	0.367933	0.0032582	0.0213384	63.66	68.87	64.79	48.67	58.93	69.74	67.35	50.32	42.1	46.16	46.39	46.35
chr5	37049204	37049404	201	*	5.66437	5.49153	5.9581	-0.380397	0.00325828	0.0213384	48.46	33.53	45.78	38.74	51.94	54.74	55.01	31.72	77.72	60.11	65.81	45.03
chr12	102450453	102450653	201	*	4.68251	4.86994	4.21363	0.484475	0.00325835	0.0213384	25.66	30.81	34.55	25.82	30.96	28.5	29.19	28.44	14.03	18.25	19.42	22.51
chr17	35508351	35508551	201	*	6.15705	6.01549	6.40428	-0.332532	0.00325858	0.0213394	66.51	63.43	59.6	59.59	63.92	54.74	79.7	70.01	86.36	103.05	59.34	90.05
chr13	45667727	45667927	201	*	4.79229	4.97643	4.33373	0.473845	0.00325884	0.0213402	34.21	33.53	31.96	24.83	35.96	29.25	33.68	28.44	18.35	24.69	15.1	22.51
chrX	52155656	52155856	201	*	5.49727	5.64901	5.13548	0.400149	0.00325885	0.0213402	43.71	45.31	48.37	42.71	52.94	56.24	65.11	47.04	38.86	33.28	36.68	31.78
chr15	77052090	77052290	201	*	4.63511	4.36469	5.05933	-0.491176	0.00325913	0.0213414	14.25	16.31	31.1	22.84	29.96	12.75	15.72	21.88	37.78	27.91	22.66	45.03
chr10	66354135	66354335	201	*	3.7649	2.9338	4.6724	-0.586188	0.00325936	0.0213425	5.7	4.53	9.5	5.96	14.98	8.25	6.74	5.47	10.79	4.29	31.29	55.62
chr15	97675873	97676073	201	*	4.27337	4.49029	3.7074	0.535952	0.00326	0.0213458	20.9	23.56	22.46	19.86	15.98	31.5	26.94	18.6	9.72	16.1	11.87	14.57
chr6	88736744	88736944	201	*	5.60898	5.75816	5.25446	0.400067	0.00326003	0.0213458	51.31	75.21	49.24	61.58	51.94	58.49	38.17	47.04	42.1	38.64	38.84	33.11
chr2	71274082	71274282	201	*	4.37367	4.58087	3.84066	0.520829	0.00326012	0.0213459	21.85	22.66	26.78	21.85	23.97	25.5	28.06	20.79	7.56	15.03	16.18	18.54
chr4	115908208	115908408	201	*	3.41725	3.71195	2.54615	0.60485	0.00326075	0.0213495	9.5	13.59	13.82	13.9	10.99	9.75	17.96	15.32	5.4	6.44	7.55	3.97
chr12	112618004	112618204	201	*	7.84391	7.75973	7.99883	-0.217587	0.00326094	0.0213502	215.69	209.33	200.41	227.44	197.76	239.97	220.02	223.17	266.63	221.12	271.88	263.54
chr2	165756101	165756301	201	*	3.30209	3.60232	2.40593	0.610035	0.0032612	0.0213514	13.3	15.41	16.41	13.9	6.99	13.5	5.61	12.03	4.32	7.51	5.39	3.97
chr1	164287470	164287670	201	*	5.67912	5.8213	5.34427	0.385936	0.00326139	0.0213522	56.06	58.9	64.79	42.71	68.92	59.99	56.13	44.85	38.86	48.3	35.6	39.73
chr10	7718742	7718942	201	*	5.11616	4.92585	5.43481	-0.405087	0.00326183	0.0213541	33.26	29.9	31.1	28.8	30.96	29.25	32.55	27.35	44.26	52.6	37.76	38.41
chr9	36982091	36982291	201	*	4.74558	4.94551	4.23657	0.504015	0.00326185	0.0213541	25.66	29.9	43.19	30.79	13.98	39.75	34.8	28.44	18.35	16.1	23.74	17.22
chr3	119866571	119866771	201	*	4.61159	4.83073	4.03792	0.523623	0.00326194	0.0213542	34.21	30.81	25.05	30.79	32.96	17.25	31.43	25.16	10.79	32.2	10.79	11.92
chr5	143315327	143315527	201	*	7.58184	7.4876	7.75365	-0.24143	0.00326276	0.0213591	191.94	176.71	165.85	181.76	190.77	154.48	176.24	198.01	242.88	196.43	185.57	238.38
chr15	65848151	65848351	201	*	4.25088	4.47977	3.64292	0.545434	0.00326314	0.021361	17.1	23.56	24.19	13.9	26.97	30.75	17.96	24.07	9.72	11.81	20.5	7.95
chr8	95570984	95571184	201	*	4.75204	4.93858	4.28599	0.480467	0.00326332	0.0213617	30.41	30.81	35.42	22.84	24.97	36.75	26.94	37.19	20.51	20.39	17.26	19.86
chr5	77379839	77380039	201	*	4.02819	4.26932	3.37567	0.56773	0.003264	0.0213657	10.45	18.12	12.96	21.85	26.97	21.75	23.57	18.6	10.79	5.37	10.79	14.57
chr1	98321552	98321752	201	*	3.5161	3.80451	2.67295	0.604506	0.00326439	0.0213672	6.65	12.69	14.68	9.93	17.98	23.25	13.47	13.13	4.32	8.59	8.63	3.97
chr6	37719604	37719804	201	*	3.74756	4.01086	3.00953	0.585488	0.00326439	0.0213672	22.8	20.84	16.41	10.93	12.98	17.25	15.72	12.03	5.4	11.81	9.71	5.3
chr8	69634461	69634661	201	*	3.00091	3.33523	1.93727	0.612376	0.003265	0.0213706	13.3	13.59	10.37	8.94	8.99	9	5.61	10.94	4.32	6.44	3.24	1.32
chr3	57182628	57182828	201	*	3.00863	3.33528	1.98478	0.612318	0.0032653	0.0213721	10.45	12.69	7.77	5.96	12.98	14.25	8.98	7.66	4.32	2.15	5.39	3.97
chr5	118797932	118798132	201	*	6.42965	6.54452	6.16821	0.310176	0.0032656	0.0213733	93.12	92.43	86.38	92.37	94.89	91.49	96.54	99.55	64.77	88.02	76.6	58.27
chr15	25779060	25779260	201	*	3.21039	2.72479	3.86263	-0.604695	0.00326565	0.0213733	0.95	7.25	4.32	7.95	10.99	8.25	2.25	10.94	10.79	6.44	23.74	17.22
chr7	139593486	139593686	201	*	4.27838	4.49852	3.70128	0.535625	0.00326639	0.0213777	18.05	15.41	23.32	26.82	16.98	29.25	26.94	24.07	14.03	11.81	12.95	13.24
chr11	17211506	17211706	201	*	7.7775	7.69372	7.93173	-0.215945	0.00326652	0.0213778	208.09	206.61	206.45	219.5	191.77	212.98	196.45	214.42	268.79	213.61	237.36	256.92
chr10	84245741	84245941	201	*	4.46646	4.21727	4.86399	-0.472539	0.00326656	0.0213778	19.95	18.12	15.55	13.9	20.97	24.75	21.33	14.22	29.15	30.06	33.45	23.84
chr14	34644206	34644406	201	*	4.90552	5.08574	4.45913	0.465242	0.00326674	0.0213784	27.56	45.31	38.01	25.82	30.96	35.25	37.04	31.72	20.51	21.47	24.81	21.19
chr5	29775618	29775818	201	*	4.65502	4.85106	4.15865	0.492114	0.00326683	0.0213785	26.61	35.34	26.78	25.82	25.97	36	30.31	24.07	24.83	15.03	18.34	13.24
chr6	55234734	55234934	201	*	4.48308	4.68747	3.95939	0.51576	0.00326735	0.0213811	29.46	29.9	29.37	25.82	30.96	28.5	15.72	16.41	20.51	13.95	11.87	15.89
chr4	83798052	83798252	201	*	4.36476	4.5823	3.79667	0.525468	0.00326738	0.0213811	17.1	27.19	19	22.84	28.97	30	23.57	22.97	11.87	16.1	18.34	9.27
chr4	40682040	40682240	201	*	4.53931	4.29629	4.92893	-0.469053	0.0032675	0.0213813	19	19.03	19	30.79	19.98	19.5	13.47	16.41	32.38	36.5	29.13	23.84
chr3	53419699	53419899	201	*	3.73819	4.0113	2.96023	0.593741	0.00326807	0.0213846	10.45	19.94	9.5	19.86	15.98	23.25	19.08	10.94	9.72	12.88	3.24	5.3
chr8	70776990	70777190	201	*	7.9125	7.83439	8.05708	-0.204104	0.00326828	0.0213852	236.6	221.11	232.37	232.41	237.71	223.47	224.51	217.7	282.82	245.81	254.62	282.08
chr8	83955418	83955618	201	*	9.63392	9.58134	9.73365	-0.146407	0.00326832	0.0213852	780.11	748.52	771.39	759.8	700.16	766.41	754.37	847.82	899.19	790.02	850.17	866.11
chr5	125260053	125260253	201	*	3.872	4.12147	3.18803	0.575183	0.00326855	0.0213862	18.05	24.47	20.73	14.9	14.98	12.75	21.33	12.03	9.72	7.51	8.63	10.59
chr13	52058593	52058793	201	*	3.52529	3.80925	2.70145	0.60346	0.0032687	0.0213866	14.25	13.59	17.28	15.89	5.99	17.25	21.33	6.56	7.56	5.37	6.47	6.62
chr3	10213765	10213965	201	*	5.404	5.56354	5.01965	0.413349	0.00326899	0.021388	44.66	59.81	51.83	50.65	46.94	45.74	40.41	38.29	36.7	34.35	38.84	19.86
chr13	23467008	23467208	201	*	7.28803	7.19116	7.4642	-0.249973	0.0032693	0.0213895	168.18	143.18	160.67	137.06	129.84	141.73	156.04	132.37	188.91	187.84	181.26	148.32
chr1	155431622	155431822	201	*	3.82334	4.07436	3.13345	0.576269	0.00326942	0.0213898	17.1	20.84	13.82	19.86	18.98	16.5	12.35	15.32	6.48	12.88	6.47	9.27
chr15	99474600	99474800	201	*	7.63197	7.53985	7.80023	-0.238978	0.00326949	0.0213898	173.89	195.74	174.49	193.68	168.8	166.48	212.17	203.48	253.67	210.39	193.12	234.41
chr4	141335609	141335809	201	*	6.19714	6.06195	6.43458	-0.317457	0.00326979	0.021391	68.41	70.68	72.56	66.54	59.93	63.74	51.64	80.95	74.48	95.53	93.86	82.11
chr4	59234049	59234249	201	*	4.68209	4.87535	4.19469	0.486649	0.00326984	0.021391	32.31	33.53	24.19	23.84	33.96	29.25	33.68	24.07	19.43	16.1	20.5	17.22
chr7	132562286	132562486	201	*	4.23228	4.45877	3.6329	0.548121	0.00327063	0.0213955	22.8	19.94	20.73	15.89	13.98	36	24.7	21.88	14.03	12.88	10.79	11.92
chr7	24481873	24482073	201	*	7.87591	7.76503	8.07497	-0.27218	0.00327069	0.0213955	240.4	205.71	215.09	241.35	245.7	183.73	221.15	187.07	321.68	250.1	199.6	307.24
chr4	73861256	73861456	201	*	3.78823	4.03615	3.11018	0.580918	0.00327104	0.0213973	19	16.31	17.28	15.89	16.98	22.5	12.35	10.94	4.32	7.51	10.79	11.92
chr17	80430837	80431037	201	*	5.51497	5.66169	5.16739	0.396117	0.0032713	0.0213985	47.51	51.65	50.1	53.63	48.94	55.49	53.88	43.76	28.07	31.13	47.47	37.08
chr11	113182180	113182380	201	*	4.44932	4.6569	3.91504	0.519649	0.003272	0.0214026	28.51	26.28	25.91	22.84	16.98	29.25	24.7	27.35	11.87	7.51	23.74	17.22
chr10	39002633	39002833	201	*	5.13135	5.29311	4.74052	0.433315	0.00327288	0.0214074	41.81	39.87	38.01	33.77	40.95	44.99	38.17	36.1	22.67	27.91	25.89	30.46
chr5	143115406	143115606	201	*	3.85949	4.11604	3.14818	0.578876	0.00327297	0.0214074	16.15	25.37	16.41	14.9	24.97	18.75	11.23	10.94	8.64	9.66	11.87	5.3
chr3	116157684	116157884	201	*	4.52637	4.73738	3.98055	0.514736	0.00327297	0.0214074	33.26	32.62	19.87	24.83	33.96	30	22.45	16.41	19.43	16.1	18.34	9.27
chr3	133579300	133579500	201	*	6.36241	6.47751	6.10037	0.319617	0.00327348	0.0214102	101.67	85.18	84.65	76.48	85.9	101.99	77.46	99.55	71.24	74.06	66.89	62.24
chr6	140485405	140485605	201	*	5.43246	5.59415	5.04185	0.422167	0.00327383	0.021412	44.66	62.53	41.46	46.68	37.95	57.74	52.76	42.66	38.86	44.01	23.74	25.16
chr7	19788091	19788291	201	*	4.28258	4.49738	3.72388	0.528916	0.00327421	0.0214139	19	24.47	27.64	19.86	20.97	27.75	20.21	20.79	11.87	13.95	15.1	11.92
chr8	96824490	96824690	201	*	3.5272	3.80198	2.74227	0.599837	0.00327436	0.0214144	13.3	15.41	14.68	9.93	9.99	12.75	20.21	15.32	6.48	3.22	6.47	10.59
chr2	124750735	124750935	201	*	4.02925	4.27235	3.3694	0.559801	0.00327444	0.0214144	21.85	19.94	18.14	14.9	13.98	18	29.19	18.6	12.95	11.81	8.63	7.95
chr17	83829892	83830092	201	*	4.0166	4.25859	3.36088	0.558856	0.00327554	0.0214209	16.15	19.94	19	21.85	15.98	20.25	22.45	17.5	6.48	10.73	17.26	6.62
chr1	126317877	126318077	201	*	4.25668	4.48115	3.66442	0.542704	0.00327559	0.0214209	20.9	20.84	21.6	13.9	34.96	27.75	16.84	21.88	15.11	9.66	14.03	11.92
chr11	70323650	70323850	201	*	4.39633	4.61482	3.82493	0.529086	0.0032759	0.0214224	24.71	27.19	27.64	21.85	27.97	27.75	24.7	14.22	9.72	11.81	25.89	9.27
chr17	65719976	65720176	201	*	4.32746	4.53899	3.77987	0.526562	0.00327653	0.021426	21.85	21.75	24.19	23.84	19.98	25.5	29.19	19.69	18.35	8.59	10.79	17.22
chr17	28375797	28375997	201	*	7.00115	7.09307	6.79761	0.270111	0.00327713	0.0214294	149.18	125.96	139.94	147.99	131.84	142.48	126.85	127.99	113.34	94.46	110.05	127.14
chr8	95060593	95060793	201	*	4.12161	4.35833	3.48537	0.556809	0.00327751	0.0214314	14.25	28.09	20.73	18.87	16.98	23.25	13.47	28.44	12.95	16.1	6.47	9.27
chr11	45267823	45268023	201	*	5.14288	5.30908	4.73897	0.435737	0.00327778	0.0214325	43.71	47.12	35.42	34.76	37.95	44.99	39.29	33.91	33.46	22.54	26.97	23.84
chr3	58364802	58365002	201	*	4.8372	5.02875	4.35526	0.488094	0.00327783	0.0214325	26.61	52.56	36.28	24.83	30.96	36.75	25.82	27.35	24.83	18.25	21.58	17.22
chr19	21066135	21066335	201	*	3.27034	3.57957	2.33223	0.610749	0.00327813	0.0214333	17.1	6.34	11.23	7.95	12.98	11.25	13.47	15.32	6.48	3.22	6.47	3.97
chr17	67385222	67385422	201	*	3.94007	3.61734	4.42641	-0.529329	0.00327819	0.0214333	11.4	9.97	12.96	10.93	17.98	15	10.1	9.85	26.99	15.03	16.18	27.81
chr15	77132366	77132566	201	*	4.58475	4.79022	4.0575	0.501669	0.00327819	0.0214333	19	28.09	30.23	30.79	23.97	29.25	37.04	22.97	18.35	20.39	17.26	10.59
chr9	120902737	120902937	201	*	5.83736	5.96953	5.52999	0.360296	0.0032788	0.0214367	62.71	71.59	63.92	69.52	58.93	61.49	60.62	52.51	47.5	47.23	46.39	43.7
chr12	84193968	84194168	201	*	8.76018	8.684	8.90143	-0.198959	0.00327887	0.0214367	430.44	410.51	416.36	437.01	376.55	412.45	371.57	435.4	534.33	433.65	411.06	533.7
chr6	133554916	133555116	201	*	4.62023	4.81918	4.11444	0.491745	0.00327985	0.0214417	29.46	29	27.64	27.81	23.97	27	31.43	29.54	17.27	13.95	24.81	13.24
chr11	117045741	117045941	201	*	5.02787	5.19608	4.61796	0.453256	0.00327986	0.0214417	34.21	43.5	34.55	28.8	39.95	39	41.54	31.72	17.27	23.61	21.58	35.76
chr11	3774662	3774862	201	*	6.84619	6.72412	7.06314	-0.288218	0.00327986	0.0214417	103.57	101.49	112.3	120.18	88.89	105.74	96.54	117.05	152.2	122.37	101.42	158.92
chr6	34903532	34903732	201	*	5.31241	5.46873	4.93741	0.419809	0.00328023	0.0214435	34.21	50.75	46.65	45.69	48.94	47.24	37.04	43.76	35.62	21.47	32.37	33.11
chr8	116911058	116911258	201	*	3.53849	3.81485	2.74694	0.598647	0.00328054	0.021445	12.35	19.03	16.41	15.89	14.98	17.25	10.1	6.56	7.56	5.37	8.63	5.3
chr19	4839268	4839468	201	*	8.74464	8.6726	8.87876	-0.192465	0.00328092	0.021447	411.44	416.85	402.54	446.94	392.53	384.71	380.55	428.83	545.13	416.48	432.64	488.68
chr3	61042153	61042353	201	*	4.26111	3.9853	4.69196	-0.492536	0.00328124	0.0214486	18.05	11.78	13.82	16.88	18.98	17.25	15.72	14.22	24.83	20.39	23.74	34.43
chr7	96089704	96089904	201	*	4.46338	4.20516	4.87238	-0.476836	0.00328257	0.0214568	18.05	12.69	16.41	24.83	16.98	23.25	13.47	21.88	32.38	22.54	29.13	33.11
chr18	61208313	61208513	201	*	4.13277	4.35866	3.5355	0.545597	0.00328279	0.0214577	19.95	19.94	28.51	16.88	17.98	21	19.08	20.79	8.64	12.88	12.95	11.92
chr4	123768303	123768503	201	*	7.05904	6.94606	7.26148	-0.283547	0.00328315	0.0214596	132.08	96.96	127.85	131.1	125.85	89.99	142.57	140.03	142.49	155.64	155.36	160.24
chr5	34949276	34949476	201	*	8.15793	8.06396	8.32928	-0.238984	0.00328359	0.0214619	250.85	281.83	262.6	259.23	271.67	239.22	258.19	317.25	363.78	297.33	254.62	370.81
chrX	36864147	36864347	201	*	6.1666	6.01488	6.42921	-0.342226	0.00328467	0.0214684	72.21	62.53	64.79	66.54	66.92	56.99	59.5	67.83	111.18	82.65	52.87	98
chr3	108980067	108980267	201	*	4.42975	4.63608	3.89965	0.521338	0.00328482	0.0214689	26.61	30.81	19	29.8	20.97	28.5	22.45	20.79	6.48	17.17	16.18	19.86
chr4	136929018	136929218	201	*	6.65691	6.5461	6.85585	-0.280115	0.00328521	0.0214709	96.92	100.59	94.16	88.4	96.88	87.74	94.3	88.61	124.14	115.93	130.55	92.7
chr4	25398061	25398261	201	*	4.57334	4.77221	4.06782	0.498187	0.0032856	0.0214725	25.66	30.81	27.64	22.84	30.96	33	25.82	21.88	15.11	22.54	16.18	13.24
chr12	111966938	111967138	201	*	7.90738	7.81152	8.08186	-0.241512	0.00328561	0.0214725	231.85	217.49	225.46	239.36	227.73	212.23	215.53	227.54	323.84	247.95	206.07	305.92
chr13	92120395	92120595	201	*	4.5561	4.75736	4.04279	0.506145	0.00328573	0.0214728	38.01	28.09	22.46	22.84	33.96	25.5	25.82	19.69	15.11	18.25	14.03	18.54
chr3	95451036	95451236	201	*	3.18505	3.49744	2.23179	0.611479	0.00328593	0.0214736	11.4	9.97	13.82	12.91	10.99	13.5	10.1	7.66	1.08	8.59	6.47	2.65
chr11	75668356	75668556	201	*	3.84573	4.10241	3.1339	0.57937	0.00328608	0.0214741	13.3	18.12	22.46	18.87	8.99	13.5	23.57	18.6	6.48	10.73	8.63	9.27
chr15	72630748	72630948	201	*	4.64314	4.8438	4.13175	0.494332	0.00328632	0.0214751	21.85	27.19	26.78	23.84	34.96	33	33.68	28.44	22.67	13.95	21.58	11.92
chr14	106720761	106720961	201	*	3.82305	4.07352	3.1353	0.575605	0.00328644	0.0214751	18.05	15.41	14.68	15.89	15.98	20.25	20.21	14.22	8.64	4.29	12.95	9.27
chr13	99447602	99447802	201	*	4.25255	3.96737	4.6948	-0.501626	0.00328648	0.0214751	19.95	17.22	15.55	12.91	21.97	12	14.59	10.94	19.43	27.91	20.5	35.76
chr6	114954592	114954792	201	*	5.9475	6.07735	5.64641	0.354197	0.00328726	0.0214797	62.71	67.06	65.65	59.59	61.93	71.24	84.19	67.83	50.73	40.79	57.18	51.65
chr8	12787488	12787688	201	*	6.40138	6.51533	6.14231	0.319509	0.00328741	0.0214799	91.22	94.24	84.65	95.35	98.88	107.99	76.34	83.14	66.93	63.33	87.39	64.89
chr18	82980885	82981085	201	*	3.92143	4.16475	3.26072	0.569826	0.00328746	0.0214799	16.15	19.03	23.32	17.88	11.99	24	19.08	12.03	7.56	12.88	8.63	9.27
chr18	6675966	6676166	201	*	4.22476	4.44682	3.64096	0.539335	0.0032877	0.021481	25.66	23.56	20.73	28.8	19.98	20.25	19.08	16.41	12.95	6.44	17.26	13.24
chr1	52927775	52927975	201	*	4.07828	4.31256	3.45094	0.551384	0.00328778	0.021481	19.95	23.56	17.28	13.9	19.98	21	24.7	18.6	14.03	11.81	8.63	9.27
chr3	87575894	87576094	201	*	4.27878	4.01815	4.6908	-0.487994	0.00328845	0.0214849	19.95	13.59	13.82	17.88	15.98	17.25	20.21	10.94	26.99	26.83	26.97	22.51
chr5	123851503	123851703	201	*	4.23572	4.46649	3.62107	0.538848	0.00328862	0.0214852	18.05	24.47	25.05	24.83	14.98	24	24.7	20.79	12.95	15.03	17.26	3.97
chr7	122078090	122078290	201	*	3.5522	3.83175	2.74721	0.598318	0.00328875	0.0214852	13.3	18.12	17.28	15.89	8.99	12.75	8.98	18.6	6.48	4.29	10.79	5.3
chr7	31123689	31123889	201	*	4.89412	5.07452	4.44722	0.45948	0.00328876	0.0214852	31.36	37.15	34.55	32.78	28.97	36	37.04	31.72	23.75	19.32	26.97	17.22
chr13	56111138	56111338	201	*	3.76744	4.03551	3.01015	0.585547	0.00328881	0.0214852	23.75	16.31	12.09	20.86	9.99	12.75	16.84	18.6	10.79	9.66	6.47	5.3
chr14	31539517	31539717	201	*	5.64195	5.79101	5.28775	0.392984	0.00328902	0.021486	39.91	58	57.01	48.67	71.91	62.24	50.52	54.7	44.26	41.86	41	29.14
chr14	124446188	124446388	201	*	7.67449	7.57683	7.85197	-0.249074	0.00328972	0.0214899	181.49	184.87	154.62	225.46	210.75	168.73	213.29	188.16	218.05	238.29	208.23	259.57
chr4	41099670	41099870	201	*	4.68869	4.88572	4.18914	0.493101	0.00328977	0.0214899	26.61	32.62	23.32	21.85	27.97	37.5	39.29	27.35	14.03	22.54	20.5	15.89
chr15	81670295	81670495	201	*	7.88237	7.95625	7.72218	0.216216	0.00328987	0.02149	260.35	257.36	228.05	249.29	239.71	272.97	254.82	224.26	213.73	218.97	209.31	202.62
chr10	30631854	30632054	201	*	3.46709	3.75196	2.6393	0.605331	0.00329	0.0214904	19	13.59	15.55	6.95	10.99	21.75	10.1	9.85	4.32	8.59	5.39	6.62
chr5	117282471	117282671	201	*	7.14486	7.24207	6.92829	0.270908	0.0032902	0.0214912	150.13	166.74	134.76	150.97	164.8	157.48	154.92	131.28	117.66	120.22	149.97	99.32
chr16	17256068	17256268	201	*	4.41189	4.61995	3.87599	0.517517	0.0032905	0.0214926	24.71	23.56	26.78	23.84	14.98	30.75	26.94	25.16	16.19	16.1	11.87	14.57
chr4	126490871	126491071	201	*	3.85024	4.09926	3.16801	0.570645	0.00329087	0.0214945	13.3	17.22	17.28	17.88	20.97	17.25	15.72	17.5	8.64	9.66	9.71	7.95
chr1	40764138	40764338	201	*	3.75729	4.01482	3.04213	0.582762	0.00329101	0.0214949	15.2	15.41	14.68	12.91	18.98	18.75	22.45	10.94	5.4	11.81	6.47	9.27
chr5	117546965	117547165	201	*	4.8138	4.99811	4.35472	0.469707	0.00329115	0.0214953	36.11	28.09	31.96	25.82	34.96	36.75	28.06	33.91	19.43	23.61	21.58	17.22
chr6	115792966	115793166	201	*	5.96426	6.09398	5.66353	0.362736	0.00329167	0.0214982	61.76	66.15	76.02	72.5	60.93	86.99	69.6	52.51	60.45	44.01	45.31	52.97
chr2	32050403	32050603	201	*	4.16762	4.39824	3.55351	0.550554	0.00329178	0.0214984	18.05	22.66	20.73	15.89	17.98	32.25	25.82	15.32	8.64	13.95	15.1	9.27
chr3	69454444	69454644	201	*	4.97353	5.14683	4.54833	0.453315	0.00329247	0.0215024	32.31	32.62	34.55	37.74	36.96	44.99	31.43	32.82	18.35	26.83	25.89	22.51
chr4	132753041	132753241	201	*	5.35541	5.51979	4.9569	0.43388	0.00329329	0.0215072	50.36	56.18	44.92	33.77	34.96	63.74	41.54	41.57	29.15	39.72	30.21	25.16
chr15	55484042	55484242	201	*	3.25244	3.55438	2.34841	0.609786	0.0032936	0.0215087	10.45	12.69	9.5	7.95	9.99	15.75	12.35	15.32	3.24	6.44	5.39	5.3
chr1	66827155	66827355	201	*	3.96218	4.2007	3.31929	0.564866	0.0032938	0.0215095	15.2	18.12	23.32	10.93	21.97	21	17.96	18.6	11.87	9.66	6.47	11.92
chr3	108701792	108701992	201	*	5.40191	5.55785	5.02805	0.411824	0.00329409	0.0215109	50.36	50.75	51.83	40.72	45.94	56.24	44.9	36.1	34.54	30.06	42.08	23.84
chr13	11945142	11945342	201	*	5.16169	5.32838	4.75633	0.436624	0.00329416	0.0215109	40.86	48.93	37.14	33.77	34.96	45.74	49.39	30.63	25.91	27.91	29.13	25.16
chr10	87488867	87489067	201	*	5.95184	5.79868	6.21659	-0.346883	0.00329425	0.0215109	59.86	53.47	53.56	49.66	57.93	55.49	61.74	53.6	60.45	59.04	102.5	75.49
chr1	20403231	20403431	201	*	5.46825	5.63169	5.07251	0.425152	0.00329451	0.0215121	56.06	57.09	42.33	55.62	53.94	56.24	38.17	37.19	52.89	28.98	30.21	22.51
chr8	75124704	75124904	201	*	5.48987	5.6505	5.10235	0.422856	0.00329465	0.0215125	50.36	66.15	49.24	40.72	58.93	57.74	40.41	38.29	23.75	41.86	45.31	26.49
chrX	75093946	75094146	201	*	4.09305	3.81293	4.52916	-0.512329	0.00329527	0.021516	15.2	18.12	13.82	9.93	18.98	9.75	14.59	12.03	23.75	28.98	23.74	15.89
chr11	103857981	103858181	201	*	4.05313	4.29453	3.39957	0.5607	0.00329579	0.021518	17.1	23.56	16.41	18.87	17.98	25.5	14.59	22.97	16.19	4.29	15.1	6.62
chr2	152271171	152271371	201	*	3.77026	4.03328	3.03336	0.584427	0.00329581	0.021518	20.9	12.69	12.96	17.88	21.97	13.5	17.96	13.13	8.64	3.22	12.95	7.95
chr5	64258282	64258482	201	*	5.42619	5.5824	5.05152	0.412166	0.00329581	0.021518	53.21	50.75	57.01	40.72	49.94	53.99	43.78	33.91	33.46	33.28	42.08	23.84
chr4	130077297	130077497	201	*	3.71741	3.97942	2.98453	0.587513	0.00329593	0.021518	18.05	19.03	22.46	11.92	15.98	14.25	16.84	7.66	8.64	5.37	9.71	7.95
chr8	27117284	27117484	201	*	4.1534	4.38209	3.54619	0.541592	0.00329605	0.021518	18.05	27.19	20.73	17.88	20.97	21	20.21	20.79	12.95	12.88	12.95	7.95
chr16	31509078	31509278	201	*	8.55403	8.48498	8.68294	-0.188638	0.00329609	0.021518	366.78	353.42	339.48	370.47	372.55	348.71	364.84	350.07	467.41	358.51	432.64	385.38
chr4	10966867	10967067	201	*	4.09401	4.3327	3.45052	0.559813	0.00329615	0.021518	24.71	32.62	20.73	15.89	19.98	17.25	19.08	10.94	10.79	13.95	9.71	9.27
chr9	103370004	103370204	201	*	3.71935	3.36369	4.24238	-0.554678	0.0032962	0.021518	7.6	9.97	7.77	15.89	10.99	9	13.47	7.66	12.95	13.95	18.34	30.46
chr11	30488294	30488494	201	*	6.43609	6.57283	6.11625	0.359271	0.00329632	0.0215182	101.67	74.31	96.75	121.17	91.89	62.99	107.77	105.02	60.45	82.65	78.76	55.62
chr9	24854078	24854278	201	*	3.46478	3.75216	2.62612	0.604283	0.00329642	0.0215184	17.1	20.84	12.09	6.95	16.98	15	8.98	9.85	8.64	5.37	5.39	5.3
chr11	7796352	7796552	201	*	3.98192	3.68069	4.44333	-0.527658	0.00329665	0.0215193	14.25	17.22	10.37	6.95	9.99	12.75	16.84	14.22	22.67	17.17	31.29	15.89
chr1	160655222	160655422	201	*	5.35954	5.15686	5.69539	-0.409551	0.00329699	0.0215211	30.41	39.87	37.14	39.73	37.95	47.24	21.33	31.72	52.89	68.7	36.68	49
chr8	85528401	85528601	201	*	3.34995	2.97277	3.89604	-0.573273	0.00329731	0.0215226	6.65	7.25	6.91	9.93	5.99	8.25	12.35	5.47	15.11	18.25	12.95	13.24
chr2	136810412	136810612	201	*	3.98597	4.22552	3.33928	0.563519	0.00329739	0.0215227	17.1	23.56	22.46	13.9	14.98	23.25	19.08	15.32	5.4	15.03	10.79	9.27
chr6	139448522	139448722	201	*	3.44952	3.73993	2.59755	0.601939	0.00329747	0.0215227	12.35	11.78	17.28	15.89	13.98	11.25	11.23	13.13	10.79	4.29	6.47	2.65
chr15	31304421	31304621	201	*	3.55713	3.83193	2.77209	0.598418	0.0032976	0.021523	13.3	18.12	14.68	5.96	17.98	17.25	14.59	12.03	3.24	8.59	7.55	7.95
chr5	122654164	122654364	201	*	5.78166	5.92207	5.45172	0.367343	0.00329781	0.0215238	54.16	60.72	63.92	63.57	56.93	56.24	60.62	68.92	49.66	47.23	46.39	31.78
chr7	66253754	66253954	201	*	5.19031	5.35621	4.78726	0.436647	0.00329848	0.0215277	49.41	28.09	41.46	47.67	41.95	38.25	39.29	41.57	33.46	21.47	23.74	31.78
chr2	152112047	152112247	201	*	8.29813	8.22853	8.42802	-0.187249	0.00329882	0.0215285	296.46	313.55	299.74	288.03	314.62	298.47	304.22	284.43	357.3	312.36	368.98	339.03
chr7	3315780	3315980	201	*	3.77477	4.02999	3.06865	0.577332	0.00329882	0.0215285	14.25	16.31	17.28	19.86	13.98	18	14.59	16.41	7.56	7.51	11.87	6.62
chr14	77803419	77803619	201	*	3.71135	3.9721	2.98348	0.583012	0.00329884	0.0215285	15.2	16.31	13.82	15.89	11.99	15.75	19.08	17.5	6.48	9.66	7.55	7.95
chr16	93626841	93627041	201	*	6.59429	6.47758	6.8027	-0.281742	0.00329939	0.0215315	90.27	88.81	98.48	80.45	86.9	95.24	83.07	89.7	116.58	122.37	100.34	107.27
chr9	14342342	14342542	201	*	6.63835	6.52468	6.8419	-0.278062	0.00330014	0.0215356	84.57	93.34	93.29	102.3	96.88	89.99	88.68	87.52	125.22	115.93	102.5	115.22
chr1	128167043	128167243	201	*	4.02016	4.2634	3.35976	0.560625	0.00330022	0.0215356	21.85	19.03	15.55	24.83	13.98	21.75	21.33	15.32	8.64	17.17	8.63	6.62
chr5	108359696	108359896	201	*	3.64054	3.91784	2.84506	0.594091	0.00330025	0.0215356	19.95	9.97	14.68	11.92	23.97	15	10.1	15.32	6.48	9.66	8.63	3.97
chr16	30550468	30550668	201	*	8.15546	8.06025	8.32887	-0.240623	0.00330059	0.0215373	282.21	245.58	295.43	284.06	253.69	261.72	241.35	271.3	401.56	276.94	268.65	339.03
chr16	18275299	18275499	201	*	6.27049	6.14043	6.49995	-0.308981	0.00330082	0.0215383	61.76	62.53	69.11	79.46	75.91	74.99	65.11	75.48	78.8	105.19	90.63	87.41
chr2	43555175	43555375	201	*	6.44309	6.30572	6.68389	-0.31795	0.00330092	0.0215384	86.47	75.21	72.56	57.61	78.9	86.99	88.68	86.42	80.96	89.09	127.31	113.89
chr1	118380335	118380535	201	*	4.38958	4.59895	3.84932	0.52324	0.00330134	0.0215407	26.61	23.56	25.91	22.84	25.97	32.25	24.7	12.03	11.87	15.03	16.18	14.57
chr14	75500907	75501107	201	*	4.25131	4.46446	3.69825	0.53679	0.00330161	0.0215419	19	24.47	20.73	20.86	24.97	30	19.08	17.5	11.87	13.95	7.55	18.54
chr16	13076200	13076400	201	*	6.18157	6.30391	5.90054	0.328705	0.00330223	0.0215454	78.87	73.4	82.06	75.48	76.91	82.49	79.7	83.14	69.09	62.26	62.58	45.03
chr18	40244379	40244579	201	*	5.22077	5.39281	4.79935	0.435966	0.0033026	0.0215474	46.56	49.84	40.6	46.68	41.95	30.75	38.17	41.57	23.75	39.72	28.05	19.86
chr11	119377766	119377966	201	*	3.40205	3.69333	2.54622	0.603223	0.00330279	0.0215476	13.3	15.41	13.82	8.94	11.99	11.25	13.47	15.32	7.56	6.44	5.39	3.97
chr12	71604994	71605194	201	*	4.36123	4.57013	3.82251	0.518381	0.0033028	0.0215476	21.85	20.84	23.32	26.82	23.97	27.75	24.7	20.79	14.03	11.81	16.18	14.57
chr15	96277290	96277490	201	*	4.77397	4.96282	4.3006	0.485786	0.00330298	0.021548	30.41	37.15	25.91	34.76	29.96	31.5	28.06	31.72	16.19	8.59	30.21	23.84
chr3	87017039	87017239	201	*	3.70143	3.96548	2.96041	0.583244	0.0033031	0.021548	15.2	14.5	14.68	16.88	16.98	15.75	13.47	17.5	6.48	11.81	7.55	5.3
chr17	66802336	66802536	201	*	6.36781	6.24052	6.59297	-0.309499	0.00330313	0.021548	72.21	75.21	78.61	92.37	68.92	71.24	75.21	71.11	102.55	120.22	85.23	78.14
chr16	5218220	5218420	201	*	4.51952	4.7307	3.97311	0.518529	0.00330318	0.021548	19.95	38.06	24.19	28.8	26.97	27.75	29.19	17.5	11.87	11.81	25.89	13.24
chr2	51723588	51723788	201	*	4.22226	4.44974	3.61937	0.540536	0.00330395	0.0215525	18.05	25.37	24.19	13.9	23.97	21.75	21.33	26.26	14.03	7.51	18.34	9.27
chr1	180777670	180777870	201	*	8.49981	8.42236	8.64325	-0.204367	0.00330433	0.0215545	353.47	345.26	359.35	331.73	335.6	327.71	345.75	345.69	481.44	339.19	366.83	411.87
chr4	20295843	20296043	201	*	2.37997	2.80118	0.744659	0.547722	0.00330519	0.0215596	7.6	5.44	4.32	8.94	11.99	3	10.1	4.38	0	3.22	2.16	1.32
chr7	30579848	30580048	201	*	4.25946	4.49882	3.61348	0.549667	0.00330542	0.0215605	28.51	19.94	27.64	17.88	20.97	22.5	30.31	13.13	9.72	17.17	19.42	2.65
chr1	4810326	4810526	201	*	5.7923	5.63644	6.06109	-0.354109	0.00330572	0.021562	53.21	60.72	44.92	41.71	47.94	53.99	53.88	41.57	77.72	77.28	60.42	51.65
chr6	27330893	27331093	201	*	3.58186	3.86246	2.77244	0.601012	0.00330594	0.0215629	10.45	11.78	13.82	13.9	8.99	21.75	25.82	9.85	5.4	7.51	6.47	7.95
chr6	116405382	116405582	201	*	4.18067	4.42391	3.52029	0.565551	0.00330608	0.0215631	33.26	31.72	16.41	25.82	17.98	21	14.59	10.94	17.27	12.88	6.47	9.27
chr9	40300238	40300438	201	*	4.88142	5.06212	4.43356	0.46439	0.00330613	0.0215631	38.01	38.06	34.55	30.79	27.97	36	24.7	37.19	24.83	17.17	25.89	18.54
chr4	91369125	91369325	201	*	5.44252	5.25764	5.7535	-0.390716	0.00330626	0.0215635	38.01	46.22	32.83	34.76	30.96	52.49	30.31	40.48	59.37	62.26	51.79	42.38
chr5	112473635	112473835	201	*	5.84165	5.993	5.48093	0.38489	0.00330642	0.021564	55.11	63.43	57.01	62.57	75.91	56.99	68.48	70.01	46.42	65.48	44.23	22.51
chr7	19591824	19592024	201	*	5.4473	5.60069	5.08076	0.413798	0.00330662	0.0215648	39.91	47.12	44.92	34.76	54.93	62.24	58.37	45.95	32.38	30.06	34.52	38.41
chrX	85742064	85742264	201	*	5.2206	5.02115	5.552	-0.424537	0.0033069	0.0215661	31.36	39.87	29.37	26.82	28.97	30	47.15	26.26	49.66	66.55	41	30.46
chr8	120883518	120883718	201	*	5.60022	5.42809	5.89292	-0.37573	0.00330718	0.0215674	31.36	46.22	44.05	50.65	47.94	43.5	33.68	47.04	76.64	60.11	45.31	55.62
chr7	145056349	145056549	201	*	3.45869	3.74587	2.62091	0.606368	0.00330796	0.021572	7.6	6.34	18.14	11.92	13.98	15	16.84	17.5	3.24	3.22	7.55	10.59
chr11	79278810	79279010	201	*	7.06584	7.1638	6.8474	0.271891	0.00330816	0.0215728	158.68	128.68	139.94	168.85	145.82	121.49	141.44	142.21	114.42	117	121.92	107.27
chr8	109945309	109945509	201	*	4.88897	4.67164	5.24476	-0.433154	0.00330826	0.0215729	30.41	19.03	22.46	22.84	29.96	27	30.31	21.88	29.15	36.5	41	45.03
chr5	119308735	119308935	201	*	4.00954	4.24882	3.36387	0.571854	0.00330856	0.0215742	22.8	9.97	18.14	21.85	24.97	21	21.33	12.03	8.64	4.29	9.71	18.54
chr2	118426597	118426797	201	*	4.69566	4.88653	4.21589	0.488314	0.00330863	0.0215742	31.36	38.97	36.28	24.83	27.97	30.75	21.33	25.16	19.43	15.03	22.66	17.22
chr16	17121674	17121874	201	*	7.45195	7.35478	7.62861	-0.242349	0.0033087	0.0215742	146.33	169.46	164.99	176.79	153.81	165.73	163.9	168.47	222.37	179.26	166.15	223.81
chr8	65004838	65005038	201	*	4.2058	4.43386	3.60081	0.543564	0.00330924	0.0215772	18.05	30.81	18.14	19.86	17.98	20.25	30.31	17.5	10.79	15.03	10.79	11.92
chr13	57985932	57986132	201	*	5.07408	5.24588	4.65341	0.440178	0.00330935	0.0215774	37.06	33.53	43.19	44.69	32.96	36.75	39.29	36.1	26.99	25.76	28.05	19.86
chr1	43241363	43241563	201	*	4.0493	4.29557	3.37748	0.570252	0.00330945	0.0215776	22.8	19.03	16.41	13.9	12.98	30.75	29.19	12.03	8.64	13.95	9.71	9.27
chr4	46068795	46068995	201	*	4.04308	3.7302	4.5181	-0.530475	0.00330983	0.0215795	13.3	15.41	18.14	20.86	7.99	8.25	13.47	8.75	17.27	32.2	18.34	23.84
chr4	137618070	137618270	201	*	5.67884	5.81886	5.34997	0.376471	0.0033099	0.0215795	66.51	55.28	55.28	49.66	55.93	59.24	53.88	55.79	38.86	37.57	49.63	37.08
chr8	47964946	47965146	201	*	4.41856	4.63364	3.85892	0.519023	0.00331057	0.0215833	30.41	26.28	21.6	25.82	26.97	21	22.45	24.07	19.43	7.51	20.5	10.59
chr9	42758961	42759161	201	*	7.80915	7.89263	7.62615	0.236293	0.00331182	0.0215905	266.06	212.05	217.68	234.4	274.67	221.98	237.99	236.3	211.57	218.97	176.94	182.76
chr1	171460632	171460832	201	*	7.31064	7.40365	7.10445	0.261967	0.00331184	0.0215905	147.28	171.27	180.54	164.87	138.83	174.73	200.94	176.13	128.46	149.2	145.65	127.14
chr7	80885058	80885258	201	*	4.12468	4.35545	3.51	0.553155	0.00331214	0.021592	20.9	20.84	16.41	17.88	26.97	23.25	12.35	25.16	6.48	8.59	17.26	13.24
chr3	99836844	99837044	201	*	4.60983	4.80627	4.11219	0.495973	0.00331257	0.0215942	30.41	27.19	19.87	27.81	21.97	34.5	32.55	29.54	17.27	16.1	17.26	18.54
chr4	134287764	134287964	201	*	8.20075	8.10581	8.37372	-0.2418	0.00331264	0.0215942	294.56	256.46	255.69	305.91	269.68	263.97	287.38	270.21	388.61	341.34	240.6	356.24
chr13	51392684	51392884	201	*	3.0812	3.3991	2.10114	0.61155	0.00331275	0.0215943	9.5	10.87	8.64	12.91	7.99	11.25	10.1	13.13	4.32	1.07	6.47	5.3
chr4	107250583	107250783	201	*	5.62769	5.46717	5.90339	-0.3609	0.00331281	0.0215943	43.71	41.69	55.28	39.73	46.94	43.5	39.29	43.76	66.93	65.48	59.34	47.68
chr2	133875056	133875256	201	*	4.25768	4.47881	3.67712	0.534792	0.00331315	0.021596	21.85	17.22	19.87	20.86	25.97	21.75	21.33	29.54	7.56	17.17	11.87	14.57
chr12	28759513	28759713	201	*	3.59898	3.8673	2.84068	0.594862	0.00331322	0.021596	17.1	17.22	13.82	13.9	21.97	15	8.98	8.75	4.32	7.51	7.55	9.27
chr7	110112435	110112635	201	*	5.15842	5.3268	4.74802	0.440854	0.00331343	0.0215968	51.31	45.31	38.01	37.74	37.95	36.75	28.06	45.95	25.91	34.35	19.42	27.81
chr3	54612978	54613178	201	*	3.81821	4.06601	3.14061	0.578495	0.0033135	0.0215968	16.15	13.59	15.55	15.89	15.98	15.75	23.57	17.5	4.32	7.51	7.55	15.89
chr13	47158736	47158936	201	*	4.92978	5.12116	4.4484	0.480085	0.00331449	0.0216027	49.41	43.5	35.42	34.76	31.96	36.75	26.94	19.69	26.99	24.69	23.74	11.92
chr8	95789114	95789314	201	*	4.28472	4.50892	3.69342	0.541498	0.00331493	0.0216046	23.75	24.47	19	22.84	30.96	27.75	21.33	12.03	5.4	18.25	16.18	11.92
chr1	66120962	66121162	201	*	5.49735	5.32267	5.79374	-0.371977	0.003315	0.0216046	44.66	49.84	39.74	33.77	38.95	39	35.92	38.29	51.81	57.96	48.55	63.57
chr18	66505792	66505992	201	*	4.49762	4.70603	3.96055	0.507733	0.00331502	0.0216046	31.36	23.56	22.46	20.86	28.97	28.5	23.57	29.54	14.03	22.54	15.1	10.59
chr17	15542934	15543134	201	*	4.02331	4.26487	3.36915	0.564261	0.00331539	0.0216064	26.61	19.94	15.55	12.91	21.97	27	11.23	18.6	9.72	12.88	10.79	7.95
chr1	159535694	159535894	201	*	6.73256	6.61399	6.94395	-0.28529	0.00331566	0.0216077	96.92	94.24	79.47	112.23	101.88	104.99	95.42	98.46	100.39	115.93	142.42	133.76
chr5	118495339	118495539	201	*	4.76165	4.95386	4.27764	0.489386	0.00331735	0.0216182	32.31	33.53	36.28	33.77	34.96	33	13.47	30.63	24.83	12.88	22.66	17.22
chr15	83978948	83979148	201	*	6.77382	6.64179	7.00636	-0.313286	0.00331762	0.0216194	99.77	79.75	116.62	106.27	81.9	74.99	127.97	111.58	125.22	119.15	117.6	152.3
chr13	99001734	99001934	201	*	5.57253	5.7176	5.2296	0.391667	0.00331797	0.0216212	45.61	53.47	48.37	58.6	65.92	50.24	55.01	43.76	31.3	39.72	36.68	42.38
chr8	22492638	22492838	201	*	4.49967	4.70841	3.9615	0.511103	0.00331807	0.0216214	18.05	29	22.46	21.85	27.97	34.5	24.7	30.63	19.43	15.03	17.26	10.59
chr2	60078258	60078458	201	*	3.37135	3.67799	2.44544	0.607722	0.00331831	0.0216216	6.65	15.41	12.09	9.93	13.98	14.25	21.33	8.75	5.4	7.51	7.55	1.32
chr3	87212355	87212555	201	*	4.32275	4.53723	3.76515	0.526731	0.00331832	0.0216216	19.95	23.56	23.32	19.86	22.97	26.25	23.57	26.26	6.48	20.39	12.95	14.57
chr12	76282145	76282345	201	*	4.77441	4.96874	4.28357	0.486816	0.00331835	0.0216216	24.71	31.72	28.51	28.8	39.95	41.25	34.8	20.79	22.67	17.17	24.81	13.24
chr1	155982778	155982978	201	*	6.03052	6.16453	5.71817	0.354099	0.0033188	0.021624	73.17	83.37	68.24	75.48	62.92	76.49	70.72	63.45	50.73	65.48	62.58	31.78
chr13	34641152	34641352	201	*	4.30201	3.97676	4.79123	-0.527594	0.00331902	0.021625	15.2	26.28	15.55	7.95	12.98	18	17.96	12.03	16.19	18.25	31.29	45.03
chr9	102759549	102759749	201	*	4.39118	4.60049	3.85107	0.532676	0.00331914	0.0216252	27.56	29	24.19	14.9	25.97	22.5	29.19	20.79	6.48	10.73	14.03	26.49
chr10	111411700	111411900	201	*	3.99219	4.23999	3.31461	0.562661	0.00331927	0.0216256	13.3	18.12	16.41	24.83	17.98	19.5	21.33	19.69	16.19	6.44	11.87	5.3
chr15	93459489	93459689	201	*	5.17478	4.98764	5.48897	-0.402753	0.00331939	0.0216258	31.36	35.34	29.37	34.76	25.97	33.75	35.92	27.35	53.97	44.01	48.55	33.11
chr11	36589992	36590192	201	*	4.06002	3.74068	4.54247	-0.529545	0.00332065	0.0216335	9.5	20.84	11.23	16.88	17.98	10.5	12.35	7.66	18.35	15.03	28.05	31.78
chr9	38406131	38406331	201	*	4.09447	4.32437	3.48293	0.550578	0.00332079	0.0216336	22.8	21.75	16.41	16.88	22.97	17.25	24.7	17.5	11.87	11.81	6.47	14.57
chr19	16205052	16205252	201	*	3.90341	3.55541	4.41806	-0.541606	0.00332083	0.0216336	10.45	14.5	14.68	8.94	7.99	18.75	5.61	13.13	16.19	15.03	29.13	25.16
chr10	96522262	96522462	201	*	4.86779	5.0605	4.38215	0.486859	0.00332094	0.0216339	29.46	45.31	31.96	25.82	35.96	32.25	22.45	43.76	10.79	22.54	30.21	19.86
chr10	51832594	51832794	201	*	4.64211	4.83008	4.17154	0.490378	0.00332149	0.0216369	28.51	25.37	34.55	23.84	27.97	35.25	25.82	26.26	17.27	13.95	18.34	22.51
chr11	104536886	104537086	201	*	4.44115	4.65525	3.88486	0.522868	0.0033219	0.0216391	24.71	26.28	38.01	27.81	17.98	24.75	19.08	22.97	22.67	12.88	12.95	10.59
chr2	4820897	4821097	201	*	5.67685	5.82507	5.32505	0.390327	0.00332199	0.0216391	62.71	57.09	51.83	69.52	41.95	65.24	49.39	55.79	45.34	37.57	49.63	27.81
chr2	173184207	173184407	201	*	6.14448	6.00953	6.38154	-0.314728	0.00332284	0.0216441	63.66	58.9	73.42	68.53	65.92	58.49	68.48	57.98	84.2	83.72	75.52	90.05
chr3	8521681	8521881	201	*	4.9494	5.12373	4.52106	0.46554	0.00332307	0.0216451	38.96	36.25	35.42	29.8	24.97	44.99	28.06	40.48	20.51	24.69	16.18	30.46
chr4	48691891	48692091	201	*	7.23479	7.13591	7.41427	-0.247352	0.00332323	0.0216456	139.68	139.56	138.21	123.16	157.81	155.23	136.95	134.56	155.44	165.3	192.04	169.51
chr10	78090321	78090521	201	*	5.23018	5.40443	4.80209	0.449351	0.00332379	0.0216488	33.26	41.69	37.14	59.59	27.97	47.24	44.9	47.04	19.43	26.83	38.84	26.49
chr4	136917433	136917633	201	*	4.25698	4.47973	3.67079	0.541146	0.00332439	0.0216521	13.3	23.56	20.73	21.85	20.97	31.5	24.7	21.88	6.48	12.88	18.34	13.24
chr16	95918065	95918265	201	*	7.84347	7.91934	7.67859	0.222418	0.00332448	0.0216522	240.4	243.77	247.05	275.12	222.73	236.22	208.8	262.55	204.02	195.36	208.23	211.89
chr7	80011606	80011806	201	*	6.58447	6.45838	6.80773	-0.305853	0.00332479	0.0216537	89.32	80.65	69.97	101.31	92.89	74.24	101.03	94.08	103.63	133.1	89.55	121.84
chr9	40383319	40383519	201	*	4.48695	4.70462	3.91837	0.520924	0.00332489	0.0216539	31.36	29	24.19	32.78	24.97	26.25	26.94	13.13	22.67	19.32	11.87	6.62
chr5	91910617	91910817	201	*	4.01678	4.25874	3.36119	0.556477	0.0033251	0.0216547	19	22.66	19.87	17.88	17.98	15.75	24.7	15.32	12.95	9.66	11.87	6.62
chr10	21547783	21547983	201	*	4.67405	4.87081	4.17538	0.488834	0.00332529	0.0216554	26.61	38.97	31.96	25.82	28.97	28.5	29.19	24.07	23.75	15.03	21.58	11.92
chr9	55392405	55392605	201	*	6.66821	6.54704	6.88373	-0.290158	0.00332565	0.0216572	95.97	84.28	76.88	98.33	87.89	99.74	102.15	102.83	113.34	93.39	130.55	135.08
chr13	55087631	55087831	201	*	4.73084	4.92934	4.22654	0.486415	0.0033259	0.021658	33.26	27.19	25.91	24.83	39.95	24	31.43	37.19	21.59	22.54	16.18	14.57
chr9	67140593	67140793	201	*	3.66047	3.05479	4.4138	-0.610807	0.00332593	0.021658	6.65	9.06	4.32	2.98	11.99	8.25	10.1	13.13	18.35	7.51	18.34	41.05
chr7	16564814	16565014	201	*	3.40843	3.70808	2.51493	0.60566	0.00332602	0.0216581	13.3	11.78	9.5	10.93	10.99	20.25	17.96	9.85	8.64	8.59	4.32	1.32
chrX	169054384	169054584	201	*	6.26639	6.12372	6.5153	-0.325336	0.0033264	0.0216596	74.12	73.4	88.97	68.53	81.9	52.49	53.88	64.54	90.67	88.02	85.23	101.97
chr6	89526095	89526295	201	*	4.43575	4.64668	3.89017	0.519643	0.00332645	0.0216596	32.31	24.47	31.1	20.86	24.97	27.75	25.82	13.13	11.87	17.17	18.34	11.92
chr1	120447790	120447990	201	*	5.1244	5.30118	4.68861	0.44244	0.00332648	0.0216596	48.46	38.97	32.83	43.7	39.95	33	33.68	44.85	32.38	28.98	25.89	15.89
chr5	119605468	119605668	201	*	4.19933	4.42352	3.60805	0.540179	0.00332677	0.0216609	26.61	24.47	22.46	13.9	22.97	18	23.57	19.69	8.64	15.03	11.87	13.24
chr17	31497954	31498154	201	*	4.69183	4.89001	4.18857	0.490632	0.00332723	0.0216634	32.31	30.81	19.87	30.79	29.96	29.25	30.31	33.91	11.87	27.91	17.26	15.89
chr11	22839595	22839795	201	*	4.6533	4.42257	5.0269	-0.453245	0.00332751	0.0216647	16.15	21.75	15.55	23.84	25.97	26.25	19.08	22.97	32.38	31.13	37.76	29.14
chr4	11331541	11331741	201	*	5.25443	5.42274	4.84425	0.434171	0.00332765	0.0216651	44.66	52.56	30.23	38.74	44.95	50.99	46.03	35.01	24.83	32.2	36.68	21.19
chr9	40441073	40441273	201	*	4.76824	4.96257	4.27741	0.494623	0.00332784	0.0216658	41.81	36.25	31.1	30.79	34.96	36.75	23.57	14.22	21.59	15.03	23.74	17.22
chr7	27339589	27339789	201	*	4.1962	3.91309	4.63595	-0.503665	0.00332823	0.0216679	14.25	11.78	17.28	22.84	17.98	14.25	10.1	12.03	23.75	32.2	18.34	25.16
chr5	135257687	135257887	201	*	6.45186	6.56601	6.19225	0.320657	0.00332842	0.0216685	106.42	99.68	94.16	83.43	99.88	112.49	86.44	75.48	90.67	66.55	69.05	66.22
chr19	28187132	28187332	201	*	5.53867	5.37013	5.82617	-0.375192	0.00332855	0.0216686	38.01	37.15	38.87	50.65	34.96	38.25	42.66	50.32	72.32	51.52	47.47	55.62
chr12	27065083	27065283	201	*	6.9313	6.82016	7.13077	-0.274411	0.00332861	0.0216686	103.57	125.96	103.66	102.3	95.88	134.23	124.61	113.77	145.73	135.25	156.44	123.16
chr10	75137200	75137400	201	*	5.62705	5.77144	5.28603	0.396102	0.00332866	0.0216686	59.86	56.18	58.74	58.6	45.94	68.99	44.9	43.76	28.07	38.64	49.63	39.73
chr8	105569967	105570167	201	*	3.76258	4.02126	3.04288	0.584847	0.00332882	0.0216689	22.8	18.12	9.5	11.92	15.98	21.75	11.23	18.6	6.48	8.59	8.63	9.27
chr2	35066653	35066853	201	*	4.46637	4.67178	3.93933	0.509528	0.00332891	0.0216689	26.61	22.66	28.51	30.79	25.97	19.5	25.82	24.07	12.95	18.25	12.95	17.22
chr4	9060347	9060547	201	*	5.09823	4.8694	5.46934	-0.454884	0.00332895	0.0216689	22.8	31.72	23.32	29.8	27.97	37.5	22.45	38.29	30.22	65.48	55.02	26.49
chr19	20507061	20507261	201	*	4.16205	3.87086	4.61151	-0.518888	0.00332991	0.0216746	18.05	9.97	6.91	21.85	14.98	12	17.96	15.32	17.27	32.2	20.5	27.81
chr7	96136477	96136677	201	*	5.30462	5.1212	5.61354	-0.39282	0.00333044	0.0216776	32.31	35.34	33.69	25.82	37.95	39	40.41	33.91	39.94	49.38	61.5	45.03
chr8	110552703	110552903	201	*	3.75742	4.01778	3.0311	0.582528	0.00333064	0.0216784	16.15	16.31	11.23	10.93	19.98	19.5	19.08	16.41	5.4	12.88	6.47	7.95
chr10	83741850	83742050	201	*	4.22453	4.44686	3.63981	0.540257	0.00333072	0.0216784	22.8	29.9	21.6	23.84	15.98	22.5	25.82	12.03	10.79	13.95	11.87	13.24
chr7	16216470	16216670	201	*	4.68021	4.87589	4.18502	0.494478	0.00333092	0.0216791	36.11	29.9	26.78	21.85	23.97	42	26.94	27.35	22.67	16.1	19.42	14.57
chr3	133343492	133343692	201	*	5.31734	5.48787	4.9005	0.444368	0.00333101	0.0216792	50.36	48.93	47.51	26.82	36.96	62.99	47.15	38.29	38.86	32.2	25.89	22.51
chr16	55973571	55973771	201	*	9.20168	9.14082	9.3162	-0.164756	0.00333114	0.0216795	567.27	613.5	531.25	563.15	525.37	594.68	536.59	584.17	691.93	585	616.05	656.87
chr14	122685064	122685264	201	*	5.09124	5.26878	4.65312	0.452129	0.00333122	0.0216795	38.96	31.72	37.14	42.71	56.93	36.75	30.31	33.91	30.22	30.06	20.5	19.86
chr13	34032023	34032223	201	*	4.02516	4.27146	3.35326	0.5613	0.00333154	0.0216811	20.9	13.59	21.6	16.88	23.97	18.75	20.21	18.6	19.43	6.44	9.71	5.3
chr2	162917747	162917947	201	*	3.44993	3.74054	2.59708	0.602081	0.00333215	0.0216845	17.1	17.22	14.68	13.9	14.98	11.25	11.23	6.56	6.48	5.37	9.71	2.65
chr2	5435684	5435884	201	*	3.99479	4.23179	3.35751	0.559712	0.00333301	0.0216896	17.1	24.47	12.96	19.86	16.98	20.25	15.72	22.97	8.64	10.73	9.71	11.92
chr16	13966852	13967052	201	*	5.4068	5.23065	5.70532	-0.388405	0.00333318	0.0216902	46.56	39.87	34.55	38.74	36.96	38.25	35.92	29.54	53.97	56.89	64.73	33.11
chr9	99131919	99132119	201	*	6.64276	6.51717	6.86524	-0.291242	0.00333416	0.0216959	87.42	106.93	101.07	87.4	70.91	95.24	85.32	98.46	111.18	99.83	117.6	137.73
chr17	40530236	40530436	201	*	3.63134	3.27058	4.15992	-0.558329	0.00333429	0.0216959	14.25	8.16	5.18	10.93	5.99	10.5	12.35	9.85	15.11	11.81	19.42	25.16
chr19	25388254	25388454	201	*	4.74962	4.94139	4.26699	0.491595	0.00333445	0.0216959	21.85	33.53	31.96	27.81	26.97	42.75	30.31	30.63	26.99	9.66	20.5	19.86
chr14	65968515	65968715	201	*	8.82094	8.75473	8.94487	-0.176182	0.00333449	0.0216959	409.53	411.42	434.5	450.92	429.48	433.45	437.8	448.52	512.74	458.34	441.27	558.87
chr9	107770932	107771132	201	*	8.50377	8.43065	8.63975	-0.19455	0.00333453	0.0216959	324.97	351.61	365.39	358.55	319.62	331.46	339.02	369.76	451.21	345.63	384.09	414.51
chr5	56581043	56581243	201	*	4.85217	5.04659	4.36107	0.487637	0.00333453	0.0216959	50.36	25.37	37.14	34.76	24.97	39.75	24.7	27.35	22.67	20.39	25.89	13.24
chr6	70430861	70431061	201	*	3.6014	3.87331	2.82835	0.593778	0.0033347	0.0216964	14.25	17.22	9.5	7.95	15.98	18	16.84	17.5	7.56	7.51	5.39	7.95
chr17	74772758	74772958	201	*	3.82825	3.50031	4.32053	-0.537548	0.00333487	0.0216971	13.3	19.03	11.23	8.94	8.99	11.25	11.23	6.56	21.59	24.69	15.1	18.54
chr10	81253163	81253363	201	*	7.04505	6.9332	7.24567	-0.269662	0.00333499	0.0216973	103.57	122.34	130.44	125.14	125.85	128.99	112.26	129.09	167.32	113.78	156.44	169.51
chr13	43275098	43275298	201	*	4.15989	4.39133	3.54282	0.549665	0.00333548	0.0217	24.71	20.84	20.73	27.81	17.98	15.75	26.94	13.13	11.87	15.03	6.47	13.24
chr19	53330220	53330420	201	*	8.09799	8.01562	8.24984	-0.214767	0.0033361	0.0217035	278.41	267.33	241.87	260.22	257.69	255.72	229.01	280.05	356.22	271.57	277.28	312.54
chr6	83800428	83800628	201	*	3.71337	3.97724	2.97305	0.583063	0.00333645	0.0217053	14.25	19.03	17.28	15.89	13.98	11.25	15.72	18.6	8.64	6.44	9.71	6.62
chr6	30308372	30308572	201	*	3.43994	3.73641	2.56089	0.606286	0.00333653	0.0217053	10.45	19.94	4.32	13.9	18.98	15.75	12.35	10.94	5.4	7.51	5.39	5.3
chr16	64950073	64950273	201	*	4.84248	5.04635	4.32051	0.504112	0.0033369	0.0217072	49.41	49.84	19.87	32.78	25.97	25.5	32.55	28.44	19.43	24.69	17.26	18.54
chr15	73533102	73533302	201	*	5.28164	5.44912	4.87392	0.432207	0.00333725	0.0217089	32.31	50.75	45.78	44.69	37.95	47.99	55.01	35.01	36.7	36.5	21.58	22.51
chr2	33131185	33131385	201	*	9.24044	9.17363	9.36544	-0.179942	0.00333751	0.0217101	587.22	538.28	569.26	621.75	597.28	542.19	553.43	610.43	721.08	558.16	638.71	720.43
chr7	14399442	14399642	201	*	7.75109	7.66966	7.90134	-0.214179	0.00333776	0.0217112	196.69	192.11	188.31	203.61	213.74	198.73	225.64	210.04	228.85	229.71	239.52	258.24
chr15	51964587	51964787	201	*	3.35644	3.65612	2.46279	0.606538	0.00333799	0.0217122	8.55	15.41	19.87	8.94	13.98	12	8.98	13.13	8.64	4.29	6.47	2.65
chr2	46679609	46679809	201	*	3.85086	4.1028	3.15744	0.571923	0.00333814	0.0217126	17.1	11.78	16.41	17.88	19.98	21	19.08	14.22	7.56	12.88	8.63	6.62
chr9	47650349	47650549	201	*	5.64012	5.7861	5.29463	0.393584	0.00333847	0.0217142	57.01	63.43	54.42	46.68	57.93	69.74	56.13	36.1	44.26	39.72	39.92	33.11
chr2	121979539	121979739	201	*	3.92247	4.16824	3.25256	0.566994	0.00333871	0.0217153	15.2	22.66	21.6	20.86	17.98	15.75	10.1	19.69	10.79	7.51	11.87	7.95
chr4	33815353	33815553	201	*	3.06917	3.39325	2.05837	0.610769	0.00333912	0.0217169	8.55	15.41	6.91	9.93	10.99	13.5	6.74	12.03	5.4	3.22	5.39	2.65
chr4	95700496	95700696	201	*	3.6244	3.28089	4.13412	-0.55117	0.00333912	0.0217169	9.5	11.78	7.77	10.93	7.99	9.75	13.47	6.56	11.87	19.32	20.5	18.54
chr12	70779173	70779373	201	*	3.89195	4.14294	3.20218	0.572365	0.00333937	0.0217178	20.9	17.22	23.32	13.9	19.98	17.25	12.35	16.41	9.72	4.29	16.18	6.62
chr18	37661632	37661832	201	*	7.2816	7.17998	7.46559	-0.255845	0.00333941	0.0217178	138.73	129.59	142.53	142.03	135.84	133.48	165.02	172.85	182.43	170.67	149.97	203.95
chr2	5298787	5298987	201	*	3.74627	4.01721	2.97726	0.584348	0.00333989	0.0217204	21.85	15.41	20.73	13.9	14.98	12.75	14.59	15.32	8.64	7.51	14.03	1.32
chr2	156453787	156453987	201	*	3.72372	3.99845	2.93901	0.587969	0.00334013	0.0217214	16.15	10.87	12.96	13.9	17.98	17.25	17.96	20.79	16.19	6.44	5.39	2.65
chr11	12016891	12017091	201	*	4.62208	4.82066	4.11751	0.497492	0.00334058	0.0217238	24.71	35.34	23.32	22.84	22.97	27	38.17	31.72	16.19	13.95	19.42	19.86
chr17	84725760	84725960	201	*	5.16793	5.334	4.76439	0.43322	0.00334103	0.0217261	32.31	50.75	43.19	39.73	35.96	44.25	40.41	36.1	28.07	24.69	33.45	22.51
chr1	168210479	168210679	201	*	5.39581	5.561	4.99488	0.430511	0.00334123	0.0217261	44.66	47.12	38.87	53.63	39.95	60.74	31.43	61.26	41.02	25.76	35.6	25.16
chr4	116154066	116154266	201	*	4.59951	4.79579	4.10239	0.495142	0.00334124	0.0217261	28.51	28.09	23.32	27.81	30.96	33.75	21.33	28.44	18.35	11.81	22.66	15.89
chr1	165921133	165921333	201	*	5.94061	6.07671	5.62254	0.360852	0.00334125	0.0217261	76.02	79.75	62.19	59.59	58.93	70.49	67.35	65.64	43.18	59.04	60.42	34.43
chr2	160358981	160359181	201	*	3.63047	3.28091	4.14683	-0.556832	0.00334167	0.0217283	6.65	7.25	6.91	16.88	6.99	12	11.23	9.85	23.75	13.95	17.26	15.89
chr14	78650814	78651014	201	*	5.56201	5.71847	5.18663	0.409849	0.00334177	0.0217285	55.11	49.84	44.05	61.58	35.96	51.74	59.5	63.45	30.22	27.91	51.79	35.76
chr10	18437677	18437877	201	*	3.8798	3.56091	4.36176	-0.540556	0.00334252	0.0217328	12.35	12.69	8.64	9.93	11.99	6.75	13.47	18.6	10.79	21.47	24.81	25.16
chr4	12005370	12005570	201	*	2.95808	3.2948	1.88177	0.608488	0.00334267	0.0217332	10.45	9.06	9.5	14.9	3	10.5	12.35	8.75	2.16	4.29	4.32	3.97
chr7	97313240	97313440	201	*	4.26765	4.50131	3.64254	0.544139	0.00334292	0.021734	15.2	21.75	22.46	17.88	17.98	24.75	39.29	21.88	16.19	15.03	10.79	7.95
chr16	90014447	90014647	201	*	4.72029	4.914	4.23144	0.48622	0.00334295	0.021734	29.46	39.87	22.46	25.82	27.97	34.5	37.04	24.07	18.35	20.39	20.5	15.89
chr6	52819432	52819632	201	*	6.36916	6.48832	6.09651	0.328175	0.00334307	0.0217343	74.12	102.4	101.93	83.43	88.89	97.49	102.15	67.83	76.64	74.06	64.73	58.27
chr2	181487645	181487845	201	*	6.19781	6.06287	6.43488	-0.3185	0.00334326	0.0217347	53.21	72.5	76.02	55.62	58.93	66.74	75.21	76.58	98.23	83.72	82	82.11
chr7	35333932	35334132	201	*	9.31158	9.24067	9.44373	-0.189725	0.00334329	0.0217347	624.28	608.06	589.99	593.94	633.24	546.69	583.74	659.66	789.09	641.89	589.08	765.46
chr5	122420782	122420982	201	*	4.91423	5.0957	4.46397	0.461959	0.0033439	0.0217382	34.21	42.59	30.23	35.76	31.96	36.75	31.43	30.63	15.11	30.06	25.89	17.22
chr16	20483033	20483233	201	*	3.22391	3.53617	2.27131	0.609879	0.00334407	0.0217386	10.45	13.59	6.91	9.93	9.99	9.75	17.96	14.22	7.56	3.22	3.24	5.3
chr14	11536182	11536382	201	*	6.56301	6.67782	6.30171	0.322645	0.00334412	0.0217386	103.57	122.34	93.29	91.38	115.86	120.74	90.93	80.95	80.96	64.4	96.02	74.16
chr12	109566638	109566838	201	*	5.94036	6.08112	5.60944	0.379192	0.00334422	0.0217387	58.91	60.72	82.06	64.56	49.94	74.24	94.3	56.89	59.37	45.08	43.16	47.68
chr16	10206726	10206926	201	*	4.23893	4.46458	3.64249	0.534962	0.00334464	0.0217405	20.9	19.94	21.6	31.78	21.97	21.75	15.72	22.97	12.95	15.03	14.03	7.95
chr5	118115068	118115268	201	*	3.09972	3.42156	2.10017	0.610476	0.00334466	0.0217405	5.7	18.12	11.23	11.92	14.98	8.25	7.86	7.66	3.24	3.22	5.39	5.3
chr15	86250355	86250555	201	*	6.15082	6.27372	5.86829	0.342741	0.00334699	0.021755	75.07	95.15	75.15	70.52	82.9	86.99	75.21	57.98	59.37	49.38	67.97	56.95
chr7	127583409	127583609	201	*	4.62755	4.82403	4.12979	0.496891	0.00334709	0.021755	27.56	28.09	24.19	19.86	29.96	38.25	28.06	30.63	16.19	12.88	23.74	17.22
chr3	41428224	41428424	201	*	3.36405	3.65874	2.49304	0.604747	0.00334713	0.021755	10.45	12.69	13.82	12.91	10.99	11.25	19.08	9.85	5.4	8.59	3.24	5.3
chr18	67674810	67675010	201	*	3.96201	4.20279	3.31078	0.561519	0.00334763	0.0217577	19.95	19.94	12.09	18.87	22.97	18	19.08	16.41	10.79	7.51	10.79	10.59
chr13	45342085	45342285	201	*	5.54047	5.69096	5.1822	0.397349	0.003348	0.0217596	56.06	62.53	49.24	59.59	49.94	51.74	40.41	43.76	45.34	39.72	32.37	27.81
chr8	28782530	28782730	201	*	4.53694	4.29255	4.92833	-0.464499	0.00334897	0.0217654	17.1	21.75	23.32	23.84	16.98	19.5	14.59	19.69	25.91	26.83	39.92	29.14
chr4	40948217	40948417	201	*	8.67002	8.58249	8.83059	-0.225603	0.00334942	0.0217678	438.99	368.82	394.76	413.17	347.58	353.96	346.88	402.58	535.41	431.5	366.83	487.35
chr12	83620881	83621081	201	*	6.03879	6.16575	5.74548	0.346023	0.00334962	0.0217685	69.36	76.12	67.38	84.42	66.92	68.24	72.97	68.92	69.09	48.3	44.23	52.97
chr14	117267941	117268141	201	*	7.48887	7.37771	7.68837	-0.267493	0.00335017	0.0217716	178.64	198.46	160.67	132.1	182.78	175.48	144.81	157.53	179.19	178.18	231.96	235.73
chr4	45108048	45108248	201	*	8.30459	8.22878	8.44522	-0.201378	0.00335028	0.0217718	319.27	297.23	285.06	289.02	269.68	311.22	278.4	350.07	381.05	324.16	342.01	346.97
chr2	158728394	158728594	201	*	6.57924	6.69699	6.31028	0.321711	0.00335045	0.0217724	129.23	88.81	94.16	99.32	125.85	95.24	105.52	91.89	101.47	72.99	70.13	72.84
chr9	43011165	43011365	201	*	5.06073	4.70901	5.57946	-0.554012	0.00335093	0.021775	22.8	29.9	23.32	28.8	25.97	26.25	30.31	21.88	30.22	22.54	72.29	66.22
chr10	93455712	93455912	201	*	3.31599	3.60453	2.47228	0.606696	0.00335134	0.0217771	18.05	9.97	13.82	13.9	9.99	12.75	8.98	9.85	3.24	4.29	5.39	9.27
chr17	8197775	8197975	201	*	4.77975	4.55921	5.13984	-0.441751	0.00335176	0.0217794	28.51	20.84	24.19	26.82	18.98	21.75	19.08	28.44	31.3	45.08	30.21	34.43
chr4	108691554	108691754	201	*	4.91037	4.69521	5.26322	-0.431515	0.00335189	0.0217797	26.61	31.72	24.19	16.88	26.97	27.75	24.7	28.44	28.07	47.23	39.92	38.41
chr6	87667867	87668067	201	*	6.55016	6.66849	6.27967	0.32121	0.00335199	0.0217798	82.67	117.81	87.25	106.27	91.89	113.24	95.42	119.24	75.56	97.68	76.6	60.92
chr3	92694721	92694921	201	*	6.48343	6.33568	6.74005	-0.344589	0.0033525	0.0217825	99.77	88.81	76.88	84.42	79.9	52.49	76.34	87.52	114.42	140.61	79.84	92.7
chr5	77128966	77129166	201	*	5.43669	5.58991	5.07065	0.398987	0.00335257	0.0217825	49.41	47.12	44.05	46.68	49.94	47.24	51.64	49.23	33.46	41.86	31.29	27.81
chr5	119373890	119374090	201	*	5.26991	5.43753	4.86178	0.435836	0.00335268	0.0217828	50.36	29	43.19	45.69	54.93	31.5	48.27	43.76	28.07	26.83	26.97	34.43
chr5	143247206	143247406	201	*	4.29762	4.51494	3.73026	0.52937	0.00335308	0.0217848	16.15	26.28	25.91	16.88	18.98	25.5	26.94	26.26	11.87	16.1	11.87	13.24
chr1	171019551	171019751	201	*	3.68554	2.90485	4.56197	-0.590237	0.0033533	0.0217857	1.9	14.5	7.77	6.95	6.99	3	7.86	10.94	12.95	6.44	36.68	38.41
chr6	37895672	37895872	201	*	6.92321	7.0208	6.70567	0.280166	0.00335346	0.0217862	134.93	158.59	122.66	116.21	135.84	130.49	108.89	131.28	97.15	104.12	108.97	107.27
chr8	123838617	123838817	201	*	4.64416	4.41499	5.01572	-0.462323	0.00335355	0.0217863	26.61	25.37	21.6	22.84	21.97	11.25	21.33	19.69	37.78	36.5	31.29	23.84
chr10	126755479	126755679	201	*	4.69468	4.88669	4.21126	0.483392	0.00335409	0.0217893	31.36	37.15	25.05	30.79	30.96	29.25	26.94	25.16	22.67	13.95	21.58	15.89
chr4	44960818	44961018	201	*	3.31631	3.62704	2.37102	0.608673	0.0033544	0.0217908	13.3	9.06	11.23	9.93	8.99	18.75	8.98	18.6	5.4	10.73	3.24	1.32
chr3	27112238	27112438	201	*	5.55658	5.71089	5.1874	0.41101	0.00335469	0.0217921	53.21	47.12	44.05	46.68	56.93	75.74	47.15	48.13	34.54	32.2	48.55	30.46
chr11	107285299	107285499	201	*	4.96502	5.14581	4.51686	0.461006	0.00335549	0.0217969	29.46	44.4	36.28	34.76	24.97	41.25	39.29	32.82	23.75	19.32	31.29	17.22
chr17	28879912	28880112	201	*	7.08233	6.98294	7.26266	-0.251522	0.00335564	0.0217973	138.73	120.52	117.48	121.17	119.86	132.74	129.1	132.37	172.71	145.98	144.57	150.97
chr11	62602704	62602904	201	*	8.12004	8.03925	8.26918	-0.210468	0.00335622	0.0218006	280.31	249.21	255.69	259.23	268.68	256.47	255.95	278.96	348.67	288.74	258.94	337.7
chr14	27464046	27464246	201	*	3.77849	4.04029	3.04646	0.577655	0.00335654	0.0218021	16.15	19.03	13.82	14.9	11.99	18	21.33	16.41	8.64	11.81	8.63	3.97
chr16	87767752	87767952	201	*	3.56392	3.84465	2.75388	0.603992	0.00335676	0.021803	11.4	12.69	20.73	24.83	6.99	17.25	10.1	10.94	3.24	8.59	3.24	11.92
chr2	122675928	122676128	201	*	3.45969	3.74596	2.62583	0.60122	0.00335707	0.0218043	13.3	14.5	12.96	19.86	16.98	12	8.98	8.75	9.72	6.44	3.24	5.3
chr14	31206680	31206880	201	*	7.15092	7.03026	7.36563	-0.287146	0.00335713	0.0218043	144.43	119.62	116.62	137.06	145.82	138.73	107.77	135.65	199.7	153.5	119.76	186.73
chr5	138948054	138948254	201	*	4.89971	4.68556	5.25122	-0.431812	0.00335723	0.0218045	26.61	27.19	27.64	33.77	16.98	24	17.96	31.72	42.1	38.64	34.52	37.08
chr1	32280108	32280308	201	*	3.23042	2.82777	3.80288	-0.582881	0.00335734	0.0218047	9.5	6.34	9.5	3.97	3	6.75	8.98	8.75	11.87	17.17	16.18	10.59
chr15	12109018	12109218	201	*	5.72792	5.87088	5.39088	0.376322	0.0033581	0.0218091	58.91	65.25	57.01	58.6	46.94	65.24	52.76	63.45	44.26	50.45	45.31	27.81
chr10	74919341	74919541	201	*	7.3753	7.28273	7.54433	-0.238898	0.00335873	0.0218126	151.08	150.43	157.21	161.89	158.81	153.73	158.28	154.25	197.54	155.64	214.7	178.78
chr11	10729343	10729543	201	*	6.20814	6.32705	5.93615	0.337167	0.00335902	0.0218137	91.22	81.56	74.29	82.44	81.9	78.74	88.68	63.45	55.05	45.08	67.97	76.81
chr7	44082645	44082845	201	*	4.15851	4.38444	3.56109	0.543595	0.00335905	0.0218137	24.71	26.28	19	24.83	16.98	23.25	12.35	19.69	12.95	13.95	9.71	10.59
chr11	109341381	109341581	201	*	4.9266	5.10557	4.48407	0.463263	0.00335913	0.0218137	45.61	39.87	35.42	33.77	31.96	30	32.55	26.26	15.11	27.91	22.66	23.84
chr12	54598847	54599047	201	*	4.77738	4.96389	4.31143	0.472957	0.00336021	0.0218202	30.41	36.25	31.96	32.78	33.96	32.25	25.82	26.26	20.51	26.83	16.18	15.89
chr4	47329401	47329601	201	*	5.14054	4.9475	5.46302	-0.401701	0.00336029	0.0218202	35.16	30.81	30.23	27.81	38.95	30.75	24.7	28.44	42.1	46.16	43.16	45.03
chr5	115152226	115152426	201	*	6.03695	5.88529	6.29947	-0.336604	0.00336057	0.0218215	59.86	47.12	72.56	61.58	62.92	52.49	57.25	59.07	71.24	64.4	78.76	100.65
chr9	40780201	40780401	201	*	7.80974	7.72805	7.96042	-0.216837	0.00336101	0.0218238	208.09	212.96	209.91	200.63	232.72	215.23	207.68	208.95	256.91	287.67	226.57	225.14
chr1	95958975	95959175	201	*	4.19345	4.41582	3.60859	0.540276	0.0033612	0.0218241	19	22.66	28.51	20.86	14.98	22.5	26.94	15.32	11.87	11.81	11.87	13.24
chr7	27674650	27674850	201	*	8.53245	8.45902	8.66895	-0.19531	0.00336121	0.0218241	368.68	343.45	365.39	316.83	332.6	326.96	381.68	379.6	432.86	389.64	359.27	446.3
chr1	165645220	165645420	201	*	5.69464	5.8287	5.38213	0.379673	0.00336142	0.0218248	65.56	58.9	60.47	58.6	52.94	58.49	49.39	50.32	31.3	37.57	41	56.95
chr3	34548547	34548747	201	*	3.19357	3.52812	2.12875	0.609167	0.00336147	0.0218248	18.05	22.66	11.23	3.97	9.99	12	6.74	7.66	4.32	3.22	8.63	1.32
chr12	107120829	107121029	201	*	3.64598	3.91838	2.87096	0.591054	0.00336205	0.021828	13.3	9.97	20.73	17.88	17.98	11.25	12.35	17.5	10.79	4.29	7.55	6.62
chr17	5615161	5615361	201	*	6.02935	5.88878	6.27507	-0.341115	0.00336281	0.0218324	51.31	48.93	61.33	62.57	59.93	45.74	77.46	66.73	88.52	81.58	78.76	60.92
chr7	65888069	65888269	201	*	4.03278	4.2713	3.38993	0.554772	0.00336302	0.0218331	16.15	17.22	23.32	17.88	18.98	25.5	16.84	18.6	10.79	10.73	15.1	5.3
chr12	41494743	41494943	201	*	6.89676	6.99441	6.67908	0.277762	0.00336308	0.0218331	133.03	123.24	120.07	120.18	133.84	146.23	108.89	134.56	110.1	109.49	94.94	95.35
chr12	15978144	15978344	201	*	4.13212	4.35582	3.54257	0.545305	0.00336332	0.0218339	23.75	20.84	23.32	16.88	20.97	24.75	17.96	15.32	6.48	16.1	10.79	13.24
chr2	70089861	70090061	201	*	3.49991	3.11962	4.04926	-0.566726	0.00336339	0.0218339	7.6	10.87	6.05	13.9	6.99	9.75	5.61	8.75	18.35	8.59	19.42	19.86
chr7	34643490	34643690	201	*	6.9348	6.82983	7.12427	-0.261644	0.00336346	0.0218339	111.17	105.12	114.02	111.24	100.88	118.49	117.87	131.28	153.28	130.95	129.47	144.35
chrX	134906692	134906892	201	*	3.50937	3.78635	2.71521	0.600079	0.00336352	0.0218339	17.1	15.41	15.55	9.93	10.99	20.25	14.59	6.56	4.32	4.29	9.71	7.95
chr14	29870774	29870974	201	*	4.30889	4.52878	3.73265	0.527341	0.00336361	0.021834	30.41	18.12	24.19	24.83	20.97	26.25	20.21	19.69	15.11	18.25	11.87	7.95
chr19	40588379	40588579	201	*	7.59646	7.50359	7.76597	-0.235484	0.00336377	0.0218344	161.53	191.21	186.58	183.74	188.77	164.23	189.72	185.97	237.48	186.77	197.44	248.97
chr6	37876483	37876683	201	*	4.63752	4.82875	4.15663	0.489235	0.00336431	0.0218374	30.41	24.47	27.64	26.82	25.97	36.75	23.57	31.72	19.43	15.03	18.34	18.54
chr7	110268619	110268819	201	*	3.88083	3.56921	4.35438	-0.529594	0.00336442	0.0218377	14.25	9.06	12.96	7.95	10.99	14.25	13.47	12.03	14.03	26.83	23.74	17.22
chr2	35461264	35461464	201	*	8.70571	8.64153	8.82608	-0.178542	0.00336469	0.021838	418.09	393.29	360.21	421.12	370.55	383.21	451.28	397.11	462.01	459.41	459.61	434.38
chr11	5269968	5270168	201	*	5.94692	6.07241	5.65752	0.349561	0.00336469	0.021838	62.71	59.81	76.88	71.51	63.92	72.74	66.23	64.54	52.89	45.08	49.63	54.3
chr2	85050219	85050419	201	*	5.88847	5.73951	6.14693	-0.339979	0.00336472	0.021838	42.76	45.31	57.88	54.63	62.92	50.99	52.76	60.17	76.64	60.11	71.21	75.49
chr6	120550254	120550454	201	*	6.09525	6.23048	5.77955	0.361825	0.00336535	0.0218413	80.77	74.31	79.47	57.61	66.92	97.49	75.21	68.92	57.21	60.11	67.97	34.43
chr10	108106299	108106499	201	*	4.1299	4.3614	3.51262	0.548969	0.00336539	0.0218413	25.66	24.47	23.32	13.9	18.98	24.75	21.33	12.03	10.79	11.81	15.1	7.95
chr6	31034957	31035157	201	*	4.7008	4.9108	4.15842	0.511266	0.00336568	0.0218427	24.71	31.72	33.69	37.74	14.98	30	42.66	25.16	12.95	16.1	29.13	13.24
chr2	91700299	91700499	201	*	5.87139	6.00803	5.55184	0.365393	0.00336582	0.0218431	59.86	74.31	53.56	62.57	61.93	77.24	69.6	55.79	46.42	51.52	53.95	35.76
chr7	81351649	81351849	201	*	3.55874	3.84033	2.74505	0.597855	0.00336631	0.0218458	10.45	20.84	13.82	8.94	16.98	15.75	17.96	9.85	3.24	11.81	6.47	5.3
chr6	48034237	48034437	201	*	3.63457	3.91044	2.84509	0.59112	0.0033666	0.0218468	9.5	19.03	12.09	22.84	12.98	15	15.72	13.13	7.56	9.66	7.55	3.97
chr5	52038937	52039137	201	*	4.17461	4.41123	3.53872	0.550317	0.00336663	0.0218468	18.05	14.5	16.41	19.86	19.98	31.5	26.94	22.97	10.79	11.81	17.26	6.62
chr17	24645696	24645896	201	*	6.55325	6.42898	6.77364	-0.293819	0.00336671	0.0218468	76.02	85.18	101.07	82.44	64.92	96.74	95.42	87.52	102.55	107.34	116.52	111.24
chr17	8864683	8864883	201	*	4.16752	3.85702	4.63977	-0.522398	0.00336706	0.0218485	10.45	14.5	19.87	15.89	12.98	13.5	11.23	17.5	23.75	9.66	34.52	31.78
chr18	23516506	23516706	201	*	5.42818	5.23644	5.74883	-0.405959	0.00336745	0.0218505	32.31	40.78	32.83	30.79	37.95	51.74	31.43	43.76	52.89	72.99	56.1	33.11
chr1	20414869	20415069	201	*	6.72977	6.82818	6.5102	0.287448	0.00336764	0.0218512	116.87	116.9	112.3	103.29	111.87	132.74	111.13	103.93	88.52	81.58	93.86	100.65
chr5	104472426	104472626	201	*	5.6263	5.77818	5.2641	0.392185	0.00336827	0.0218548	51.31	57.09	50.1	63.57	52.94	60.74	60.62	42.66	45.34	39.72	47.47	21.19
chr2	128027763	128027963	201	*	5.39682	5.56223	4.99523	0.426863	0.00336842	0.0218553	31.36	54.37	48.37	40.72	55.93	58.49	48.27	40.48	39.94	38.64	29.13	19.86
chr13	75765885	75766085	201	*	7.14149	7.03633	7.33128	-0.262864	0.00336866	0.021856	132.08	124.15	141.67	134.08	103.87	129.74	132.46	152.06	183.51	165.3	133.78	161.57
chr12	79275919	79276119	201	*	5.99099	6.11891	5.6951	0.349438	0.00336869	0.021856	70.31	77.93	69.11	63.57	62.92	82.49	65.11	64.54	56.13	48.3	60.42	42.38
chr2	119486532	119486732	201	*	7.73874	7.57248	8.0229	-0.367815	0.00336887	0.0218566	221.4	153.15	140.8	221.49	198.76	157.48	205.43	224.26	303.33	225.41	230.89	280.76
chr3	32790429	32790629	201	*	3.36619	3.65779	2.50892	0.604653	0.00336971	0.0218616	14.25	7.25	10.37	15.89	14.98	15	10.1	13.13	2.16	7.51	6.47	6.62
chr8	117792786	117792986	201	*	4.27115	4.49533	3.67995	0.53396	0.00337114	0.0218703	33.26	24.47	16.41	19.86	22.97	22.5	19.08	21.88	14.03	17.17	10.79	9.27
chr11	46396341	46396541	201	*	5.05718	5.23	4.6334	0.446311	0.00337144	0.0218713	35.16	49.84	31.96	34.76	38.95	35.25	40.41	33.91	31.3	19.32	24.81	23.84
chrX	58125362	58125562	201	*	4.62625	4.39072	5.00616	-0.455427	0.00337145	0.0218713	23.75	24.47	20.73	21.85	14.98	25.5	16.84	19.69	29.15	39.72	34.52	25.16
chr14	45515960	45516160	201	*	4.50824	4.71212	3.98626	0.502862	0.0033722	0.0218751	23.75	27.19	32.83	25.82	27.97	27.75	24.7	19.69	18.35	15.03	19.42	10.59
chr4	129120921	129121121	201	*	7.68227	7.58886	7.8527	-0.237218	0.00337221	0.0218751	178.64	182.15	205.59	208.57	186.78	176.23	199.82	202.38	263.39	199.65	200.68	260.89
chr7	19301190	19301390	201	*	6.74709	6.63418	6.94943	-0.27726	0.00337228	0.0218751	89.32	104.21	83.79	88.4	106.87	102.74	106.64	112.68	127.38	125.59	108.97	132.43
chr16	10648431	10648631	201	*	3.14248	3.45102	2.20761	0.609734	0.00337273	0.0218773	10.45	11.78	15.55	9.93	6.99	12.75	13.47	6.56	6.48	3.22	2.16	6.62
chr5	112892165	112892365	201	*	3.8172	4.0719	3.11311	0.576323	0.00337277	0.0218773	20.9	22.66	17.28	13.9	18.98	16.5	10.1	14.22	5.4	12.88	9.71	6.62
chr6	146634857	146635057	201	*	7.24661	7.13632	7.44473	-0.278099	0.00337291	0.0218776	152.98	121.43	128.71	153.95	148.82	100.49	158.28	160.81	185.67	169.6	157.52	184.08
chr1	105401942	105402142	201	*	5.07449	5.25787	4.6183	0.46772	0.00337304	0.021878	56.06	40.78	25.05	33.77	36.96	50.24	34.8	28.44	25.91	28.98	24.81	18.54
chr16	35118904	35119104	201	*	5.94547	6.07463	5.64627	0.351633	0.00337335	0.0218794	66.51	62.53	67.38	77.47	65.92	71.99	61.74	65.64	48.58	63.33	42.08	46.35
chr11	72436463	72436663	201	*	4.42698	4.62672	3.91861	0.516093	0.00337346	0.0218794	20.9	25.37	29.37	26.82	21.97	27.75	23.57	21.88	14.03	7.51	15.1	23.84
chr6	128413888	128414088	201	*	4.28428	4.51417	3.67277	0.538652	0.0033735	0.0218794	28.51	19.03	27.64	18.87	28.97	16.5	24.7	18.6	7.56	18.25	17.26	7.95
chrX	12225168	12225368	201	*	6.78759	6.67535	6.98885	-0.28332	0.00337416	0.0218831	122.58	82.46	89.84	106.27	107.87	98.24	99.91	110.49	146.81	124.51	129.47	107.27
chr10	117076646	117076846	201	*	3.94728	4.19613	3.26572	0.563885	0.00337472	0.0218862	13.3	19.03	19	19.86	15.98	21.75	20.21	17.5	12.95	6.44	15.1	3.97
chr7	114053542	114053742	201	*	5.12989	4.90499	5.49579	-0.444755	0.00337537	0.0218895	39.91	26.28	39.74	22.84	29.96	33	35.92	12.03	56.13	40.79	51.79	31.78
chr4	118391494	118391694	201	*	4.19874	4.42036	3.61648	0.538354	0.00337538	0.0218895	17.1	22.66	22.46	18.87	15.98	23.25	25.82	25.16	11.87	7.51	15.1	14.57
chr6	77632399	77632599	201	*	4.05492	4.29253	3.41539	0.558641	0.00337547	0.0218896	23.75	22.66	18.14	17.88	28.97	21	12.35	12.03	9.72	8.59	15.1	9.27
chr1	11396066	11396266	201	*	7.82369	7.74067	7.97663	-0.215041	0.00337601	0.0218925	218.55	227.46	199.54	211.55	203.75	211.48	216.66	222.07	223.45	232.93	278.36	272.81
chr2	51930860	51931060	201	*	5.12998	5.29907	4.71746	0.437595	0.00337616	0.0218929	41.81	46.22	34.55	38.74	42.95	42	34.8	33.91	22.67	23.61	37.76	21.19
chr12	21279221	21279421	201	*	4.10001	4.32408	3.50916	0.546069	0.00337626	0.0218931	21.85	21.75	22.46	19.86	19.98	23.25	17.96	13.13	8.64	13.95	9.71	13.24
chr2	18321110	18321310	201	*	3.08366	3.41078	2.05742	0.609512	0.00337704	0.0218972	14.25	16.31	11.23	12.91	10.99	8.25	7.86	3.28	5.4	5.37	3.24	2.65
chr18	34033989	34034189	201	*	3.90547	4.16	3.20203	0.574064	0.00337705	0.0218972	16.15	15.41	10.37	17.88	16.98	26.25	23.57	16.41	12.95	5.37	11.87	6.62
chr15	25903288	25903488	201	*	7.31306	7.41106	7.0945	0.267195	0.00337723	0.0218973	173.89	173.99	152.03	164.87	176.79	169.48	189.72	160.81	156.52	162.08	132.7	95.35
chr5	28042880	28043080	201	*	4.13809	4.4424	3.22311	0.609444	0.00337728	0.0218973	19.95	29.9	21.6	21.85	25.97	27	12.35	15.32	2.16	4.29	9.71	21.19
chr16	33048101	33048301	201	*	6.77045	6.87413	6.53763	0.290509	0.00337734	0.0218973	115.92	129.59	116.62	126.14	107.87	125.99	117.87	98.46	78.8	101.97	110.05	80.78
chr5	34196711	34196911	201	*	4.06782	4.29554	3.46408	0.558616	0.00337738	0.0218973	17.1	22.66	24.19	13.9	15.98	27.75	20.21	15.32	5.4	9.66	11.87	17.22
chr4	34250169	34250369	201	*	4.06786	4.3114	3.40632	0.564493	0.00337794	0.0219003	21.85	25.37	12.09	13.9	22.97	29.25	22.45	10.94	9.72	12.88	11.87	7.95
chr2	33500742	33500942	201	*	4.84911	5.0258	4.4136	0.46461	0.0033782	0.0219015	28.51	34.44	38.01	34.76	27.97	38.25	28.06	30.63	23.75	19.32	18.34	23.84
chr4	149387191	149387391	201	*	4.26915	4.49459	3.67349	0.538527	0.00337839	0.0219022	19.95	29.9	25.91	11.92	17.98	29.25	22.45	22.97	14.03	13.95	15.1	7.95
chr17	30583681	30583881	201	*	5.20844	5.0189	5.52602	-0.408889	0.00337879	0.0219043	25.66	22.66	38.01	42.71	37.95	24.75	35.92	31.72	48.58	50.45	44.23	41.05
chr2	23813767	23813967	201	*	4.30215	4.52908	3.70121	0.550522	0.00337894	0.0219048	23.75	35.34	22.46	14.9	21.97	35.25	15.72	15.32	8.64	11.81	18.34	13.24
chr8	122333229	122333429	201	*	6.61993	6.50554	6.82466	-0.282247	0.00337916	0.0219056	81.72	109.65	91.56	86.41	79.9	89.24	94.3	94.08	114.42	115.93	119.76	103.3
chr9	104082140	104082340	201	*	3.98435	4.22337	3.3396	0.561873	0.00337925	0.0219057	19	20.84	21.6	10.93	17.98	24.75	16.84	17.5	11.87	13.95	5.39	9.27
chr5	18747365	18747565	201	*	4.12315	4.3645	3.46978	0.562529	0.00337934	0.0219058	19.95	20.84	17.28	13.9	23.97	36.75	14.59	17.5	9.72	13.95	14.03	6.62
chr12	105770561	105770761	201	*	4.45718	4.66317	3.92817	0.511769	0.00338116	0.0219168	24.71	29.9	17.28	28.8	27.97	30.75	24.7	18.6	16.19	15.03	15.1	14.57
chr1	110327874	110328074	201	*	3.49323	3.77305	2.6871	0.598207	0.0033812	0.0219168	16.15	10.87	16.41	12.91	17.98	17.25	11.23	6.56	5.4	7.51	7.55	5.3
chr1	153300452	153300652	201	*	4.31418	3.7626	5.02387	-0.608762	0.00338204	0.0219217	16.15	12.69	18.14	11.92	13.98	15.75	10.1	9.85	21.59	7.51	50.71	50.32
chr5	144807814	144808014	201	*	4.69622	4.89393	4.19449	0.495029	0.00338224	0.0219225	26.61	38.97	34.55	21.85	33.96	25.5	24.7	31.72	10.79	17.17	28.05	17.22
chr4	137072669	137072869	201	*	5.71867	5.56464	5.98473	-0.35028	0.00338241	0.0219231	42.76	47.12	46.65	49.66	52.94	46.49	43.78	49.23	77.72	55.82	61.5	58.27
chr14	122393208	122393408	201	*	6.0721	5.92984	6.32039	-0.323384	0.00338301	0.0219264	57.96	68.87	58.74	64.56	52.94	70.49	57.25	56.89	66.93	83.72	89.55	79.46
chr7	68264176	68264376	201	*	7.51788	7.60086	7.33606	0.235446	0.00338343	0.0219284	189.09	191.21	184.86	197.65	184.78	195.73	194.21	215.51	186.75	159.94	149.97	149.65
chr18	20674886	20675086	201	*	4.91907	5.09275	4.49272	0.459777	0.00338348	0.0219284	34.21	33.53	38.87	26.82	42.95	39	29.19	28.44	22.67	19.32	21.58	26.49
chr16	73539933	73540133	201	*	3.85792	4.10111	3.19769	0.569528	0.00338371	0.021929	19.95	13.59	16.41	14.9	19.98	20.25	19.08	13.13	8.64	7.51	8.63	11.92
chr19	45136146	45136346	201	*	6.06785	6.19815	5.76555	0.347544	0.00338373	0.021929	80.77	79.75	64.79	61.58	83.9	66.74	85.32	64.54	59.37	63.33	48.55	46.35
chr12	16406348	16406548	201	*	4.16696	4.39936	3.54641	0.542251	0.00338419	0.0219314	21.85	16.31	20.73	20.86	26.97	18.75	26.94	16.41	16.19	11.81	10.79	7.95
chr18	58923195	58923395	201	*	3.99361	3.69734	4.44915	-0.517725	0.00338451	0.021933	10.45	12.69	7.77	11.92	15.98	15	16.84	13.13	16.19	24.69	22.66	23.84
chr2	113364367	113364567	201	*	4.44336	4.65092	3.90914	0.51643	0.00338477	0.0219342	34.21	21.75	28.51	18.87	21.97	27	21.33	27.35	20.51	8.59	15.1	15.89
chr2	146959290	146959490	201	*	6.85373	6.74045	7.05665	-0.283891	0.00338489	0.0219344	96.92	88.81	105.39	111.24	105.87	107.99	113.38	125.81	147.89	158.86	107.89	117.87
chr10	45367583	45367783	201	*	3.50076	3.78212	2.68806	0.59658	0.003385	0.0219346	10.45	16.31	13.82	14.9	9.99	13.5	17.96	13.13	6.48	4.29	9.71	5.3
chr16	30561725	30561925	201	*	4.71684	4.9052	4.24505	0.484769	0.0033852	0.0219354	21.85	37.15	31.1	28.8	31.96	36.75	26.94	25.16	14.03	24.69	17.26	19.86
chr5	148417829	148418029	201	*	5.46715	5.61381	5.11974	0.398837	0.0033853	0.0219356	55.11	44.4	44.05	54.63	47.94	52.49	48.27	44.85	25.91	33.28	38.84	41.05
chr7	48871975	48872175	201	*	3.58774	3.85604	2.82953	0.591906	0.00338564	0.0219372	19	12.69	13.82	12.91	17.98	17.25	12.35	9.85	9.72	3.22	7.55	7.95
chr4	133282643	133282843	201	*	5.06808	4.84373	5.43325	-0.441886	0.00338583	0.0219379	20.9	34.44	37.14	32.78	30.96	18	31.43	24.07	33.46	31.13	53.95	54.3
chr3	113613084	113613284	201	*	2.93239	3.2736	1.83191	0.606777	0.00338598	0.0219384	6.65	10.87	10.37	13.9	10.99	13.5	5.61	5.47	4.32	6.44	2.16	1.32
chr12	101268223	101268423	201	*	3.1654	2.69989	3.79913	-0.598087	0.00338634	0.0219402	6.65	3.62	6.91	7.95	14.98	3	4.49	4.38	11.87	7.51	15.1	21.19
chr9	114748522	114748722	201	*	5.03162	5.2114	4.5866	0.458288	0.00338675	0.0219423	38.01	55.28	38.87	39.73	31.96	31.5	34.8	26.26	26.99	24.69	25.89	18.54
chr11	100584580	100584780	201	*	5.4113	5.56631	5.04011	0.413772	0.00338788	0.0219491	36.11	43.5	48.37	35.76	47.94	57.74	52.76	56.89	32.38	36.5	26.97	35.76
chr2	120655998	120656198	201	*	4.75487	4.95792	4.23562	0.507451	0.00338802	0.0219495	21.85	29.9	54.42	26.82	28.97	32.25	32.55	21.88	18.35	25.76	14.03	17.22
chr5	12595122	12595322	201	*	4.43161	4.64126	3.89039	0.509511	0.00338847	0.0219519	22.8	25.37	23.32	20.86	28.97	24	28.06	26.26	18.35	16.1	12.95	11.92
chr10	40725219	40725419	201	*	4.65259	4.85038	4.15058	0.498914	0.00338862	0.0219524	25.66	42.59	24.19	26.82	25.97	34.5	29.19	21.88	11.87	24.69	17.26	17.22
chr15	21225051	21225251	201	*	3.24282	2.83272	3.82284	-0.583298	0.00338872	0.0219524	3.8	6.34	4.32	8.94	11.99	8.25	8.98	4.38	17.27	9.66	15.1	14.57
chr5	73168348	73168548	201	*	6.02803	6.15506	5.73451	0.35549	0.00338927	0.0219555	73.17	82.46	81.2	70.52	67.92	77.24	63.99	53.6	51.81	38.64	66.89	55.62
chr18	24129340	24129540	201	*	4.39901	4.6093	3.85564	0.518519	0.0033895	0.0219565	27.56	30.81	19	31.78	22.97	21	22.45	19.69	16.19	13.95	11.87	15.89
chr6	83128299	83128499	201	*	3.89336	4.13754	3.22941	0.568429	0.00339002	0.0219593	15.2	25.37	14.68	13.9	18.98	19.5	13.47	19.69	6.48	10.73	9.71	10.59
chr19	3275517	3275717	201	*	5.01778	5.19711	4.57414	0.453396	0.00339014	0.0219596	42.76	38.97	31.96	39.73	46.94	27.75	32.55	32.82	30.22	23.61	21.58	19.86
chr15	12810605	12810805	201	*	3.70246	3.96662	2.96097	0.585303	0.00339066	0.0219624	12.35	22.66	12.96	13.9	12.98	22.5	14.59	13.13	8.64	9.66	7.55	5.3
chr2	10068332	10068532	201	*	4.30514	4.52328	3.73496	0.540762	0.00339129	0.021966	29.46	25.37	29.37	18.87	26.97	19.5	20.21	14.22	17.27	11.81	4.32	19.86
chr10	33198271	33198471	201	*	6.84227	6.73151	7.04115	-0.267061	0.00339151	0.0219669	117.82	111.46	110.57	96.34	113.86	109.49	94.3	96.27	116.58	137.39	133.78	139.05
chr7	122114102	122114302	201	*	4.38789	4.59849	3.84348	0.517546	0.00339174	0.0219679	19	21.75	23.32	24.83	28.97	29.25	29.19	17.5	15.11	12.88	16.18	13.24
chr1	136592817	136593017	201	*	7.0218	7.12811	6.78235	0.286104	0.00339197	0.0219688	128.28	133.21	120.93	159.91	132.84	135.73	159.41	148.78	106.87	125.59	128.39	79.46
chr14	80421650	80421850	201	*	3.71828	3.98643	2.96066	0.586655	0.00339219	0.0219697	19.95	21.75	13.82	8.94	11.99	17.25	11.23	21.88	6.48	10.73	8.63	5.3
chr9	110100975	110101175	201	*	8.37475	8.29737	8.51807	-0.202297	0.00339296	0.0219742	324.02	313.55	292.83	322.79	304.63	299.22	346.88	312.87	378.89	313.43	346.33	427.76
chr2	25983348	25983548	201	*	9.38941	9.31463	9.52826	-0.198322	0.00339313	0.0219747	652.79	602.62	603.81	728.02	614.26	596.93	619.66	676.07	843.06	662.28	631.16	817.11
chr8	124663323	124663523	201	*	7.5661	7.45988	7.75763	-0.26169	0.00339331	0.0219749	191.94	174.9	174.49	199.63	171.79	149.23	158.28	188.16	245.04	191.06	172.62	256.92
chr19	6418256	6418456	201	*	8.74249	8.67564	8.86757	-0.179504	0.00339344	0.0219749	419.99	394.2	398.22	448.93	365.56	403.45	416.48	424.46	489	455.12	419.69	504.57
chr16	43664867	43665067	201	*	4.29286	3.73512	5.00766	-0.608834	0.00339347	0.0219749	12.35	12.69	19	14.9	14.98	10.5	8.98	13.13	11.87	12.88	49.63	54.3
chrX	101254047	101254247	201	*	7.54791	7.45274	7.72125	-0.242564	0.00339348	0.0219749	171.04	196.65	189.18	177.78	168.8	169.48	143.69	184.88	252.59	205.02	193.12	193.35
chr5	5071886	5072086	201	*	3.8816	4.1234	3.22656	0.572784	0.00339383	0.0219767	25.66	19.03	20.73	13.9	12.98	15	15.72	16.41	8.64	6.44	6.47	15.89
chr6	135334312	135334512	201	*	6.76993	6.87895	6.52354	0.301759	0.00339395	0.0219769	118.77	135.02	105.39	108.26	102.88	139.48	123.48	108.3	84.2	98.75	112.21	72.84
chr6	115049101	115049301	201	*	6.06658	6.20317	5.74717	0.362456	0.00339409	0.0219773	74.12	75.21	80.34	59.59	71.91	79.49	85.32	63.45	44.26	53.67	79.84	37.08
chr7	112110116	112110316	201	*	3.7155	3.98554	2.95017	0.585841	0.00339427	0.0219779	13.3	23.56	19.87	12.91	12.98	12	14.59	17.5	12.95	7.51	6.47	3.97
chr13	75908095	75908295	201	*	4.19705	4.41427	3.63007	0.536782	0.0033944	0.0219783	22.8	19.94	20.73	19.86	19.98	24	23.57	19.69	14.03	12.88	5.39	17.22
chr1	59615053	59615253	201	*	4.11217	4.35683	3.44645	0.551108	0.00339457	0.0219789	22.8	21.75	19.87	22.84	16.98	14.25	22.45	22.97	16.19	9.66	15.1	2.65
chr15	84023748	84023948	201	*	4.29081	4.51187	3.7105	0.528211	0.00339502	0.0219812	22.8	30.81	18.14	24.83	17.98	22.5	23.57	21.88	17.27	13.95	11.87	9.27
chr9	54264819	54265019	201	*	3.82202	3.48697	4.32229	-0.543557	0.00339579	0.0219855	10.45	8.16	14.68	6.95	11.99	7.5	16.84	13.13	16.19	15.03	18.34	30.46
chr11	50841458	50841658	201	*	7.41839	7.32162	7.59441	-0.244271	0.00339584	0.0219855	179.59	153.15	149.44	173.81	140.83	169.48	150.43	163	225.61	169.6	184.49	193.35
chr17	44993219	44993419	201	*	4.02658	3.73568	4.4757	-0.514104	0.00339632	0.0219881	16.15	10.87	12.96	11.92	14.98	9.75	15.72	14.22	23.75	15.03	23.74	26.49
chr2	181322237	181322437	201	*	6.06888	5.93042	6.31137	-0.324724	0.00339646	0.0219885	63.66	57.09	72.56	70.52	56.93	56.24	58.37	52.51	83.12	91.24	74.44	68.87
chr10	17347887	17348087	201	*	4.36887	3.88658	5.0181	-0.600662	0.00339741	0.0219941	12.35	13.59	22.46	13.9	19.98	12.75	12.35	10.94	18.35	12.88	50.71	47.68
chr1	103093986	103094186	201	*	5.08258	4.87831	5.42062	-0.422621	0.00339764	0.021995	37.06	29.9	27.64	33.77	26.97	20.25	24.7	35.01	53.97	39.72	31.29	46.35
chr10	41393374	41393574	201	*	5.03622	5.2075	4.6171	0.445626	0.00339793	0.0219964	28.51	36.25	44.05	33.77	32.96	41.25	44.9	33.91	24.83	25.76	23.74	23.84
chr10	127109418	127109618	201	*	4.49298	4.6964	3.97252	0.504675	0.00339822	0.021997	27.56	29.9	32.83	23.84	18.98	25.5	26.94	21.88	15.11	17.17	17.26	13.24
chr6	85014028	85014228	201	*	4.63128	4.18739	5.24453	-0.591255	0.00339823	0.021997	14.25	19.94	19	13.9	22.97	20.25	16.84	18.6	26.99	12.88	44.23	67.54
chr17	48133565	48133765	201	*	4.103	4.33237	3.49335	0.543781	0.00339826	0.021997	17.1	18.12	19.87	20.86	20.97	21	22.45	20.79	8.64	15.03	10.79	10.59
chr2	115162953	115163153	201	*	4.31575	4.53825	3.73043	0.530168	0.0033986	0.0219987	15.2	22.66	17.28	28.8	25.97	19.5	26.94	29.54	12.95	15.03	11.87	13.24
chr1	49708834	49709034	201	*	5.78174	5.6153	6.06616	-0.360799	0.00339926	0.0220019	57.96	46.22	45.78	44.69	56.93	49.49	53.88	37.19	51.81	54.74	82	79.46
chr6	31141522	31141722	201	*	4.34613	4.55896	3.79416	0.523024	0.00339926	0.0220019	20.9	29.9	29.37	19.86	16.98	21.75	22.45	27.35	12.95	16.1	11.87	14.57
chr12	13518162	13518362	201	*	4.25886	4.47724	3.68783	0.529164	0.00339972	0.0220043	22.8	28.09	23.32	17.88	22.97	23.25	19.08	20.79	18.35	10.73	11.87	10.59
chr18	17085010	17085210	201	*	4.97494	5.16337	4.50292	0.477196	0.00339989	0.0220049	52.26	26.28	34.55	23.84	43.95	42.75	28.06	35.01	17.27	27.91	26.97	18.54
chr11	33959209	33959409	201	*	5.20114	5.36615	4.80073	0.437881	0.00340005	0.0220054	49.41	40.78	28.51	46.68	32.96	51.74	43.78	36.1	24.83	28.98	25.89	31.78
chr2	170288342	170288542	201	*	5.70324	5.54723	5.97228	-0.353576	0.00340018	0.0220057	47.51	47.12	47.51	40.72	43.95	47.24	61.74	38.29	71.24	59.04	62.58	58.27
chr17	79639120	79639320	201	*	4.4333	4.64053	3.90019	0.517148	0.0034006	0.022008	24.71	22.66	19	30.79	19.98	27	28.06	27.35	7.56	12.88	19.42	19.86
chr10	59795942	59796142	201	*	6.57879	6.46201	6.78732	-0.288255	0.00340096	0.0220098	79.82	83.37	78.61	85.42	87.89	97.49	90.93	101.74	97.15	125.59	119.76	99.32
chr5	114935950	114936150	201	*	6.70729	6.80838	6.48099	0.285347	0.00340114	0.0220104	108.32	125.96	101.07	110.25	116.86	119.24	106.64	108.3	91.75	91.24	89.55	84.76
chr13	91578383	91578583	201	*	5.37816	5.54077	4.98486	0.43074	0.00340187	0.0220138	61.76	39.87	42.33	50.65	41.95	33.75	57.25	44.85	23.75	24.69	34.52	43.7
chr4	99568505	99568705	201	*	5.09459	5.26241	4.68587	0.439783	0.00340187	0.0220138	34.21	34.44	40.6	35.76	32.96	44.99	38.17	45.95	18.35	27.91	30.21	26.49
chr10	43188263	43188463	201	*	4.16635	3.88518	4.60375	-0.511467	0.0034019	0.0220138	13.3	11.78	11.23	16.88	15.98	18	15.72	15.32	18.35	28.98	36.68	13.24
chr12	85919505	85919705	201	*	3.35575	3.65569	2.46092	0.605814	0.00340232	0.0220157	11.4	9.06	17.28	9.93	9.99	21	11.23	10.94	6.48	9.66	3.24	2.65
chr4	136877089	136877289	201	*	5.57806	5.41368	5.85947	-0.364434	0.00340237	0.0220157	40.86	35.34	49.24	46.68	37.95	39	44.9	47.04	66.93	50.45	53.95	60.92
chr19	12502064	12502264	201	*	7.60507	7.51665	7.76715	-0.227304	0.00340255	0.0220159	187.19	183.96	176.22	192.68	171.79	200.98	167.26	184.88	252.59	201.8	210.39	206.6
chr1	120100678	120100878	201	*	4.35875	4.58649	3.75491	0.533184	0.00340256	0.0220159	34.21	22.66	28.51	24.83	20.97	15.75	16.84	28.44	12.95	19.32	15.1	6.62
chr16	4022825	4023025	201	*	7.37654	7.26932	7.56968	-0.272584	0.00340275	0.0220166	182.44	144.09	133.03	176.79	158.81	129.74	159.41	149.87	227.77	206.09	161.84	164.22
chr3	41802395	41802595	201	*	5.97972	6.10494	5.69103	0.347537	0.00340337	0.0220201	74.12	60.72	70.83	68.53	77.91	68.99	60.62	68.92	41.02	55.82	52.87	56.95
chr11	19985400	19985600	201	*	6.55527	6.4209	6.79146	-0.322808	0.00340362	0.0220212	92.17	75.21	77.74	107.27	81.9	67.49	80.83	102.83	119.82	138.47	84.15	100.65
chr11	74377974	74378174	201	*	3.35505	3.64741	2.49441	0.603137	0.00340382	0.022022	14.25	15.41	15.55	11.92	11.99	9	10.1	12.03	4.32	4.29	8.63	5.3
chr4	129428403	129428603	201	*	4.99504	5.16862	4.56898	0.447437	0.00340414	0.0220235	31.36	41.69	38.01	35.76	39.95	30	38.17	32.82	24.83	22.54	23.74	23.84
chr2	106677471	106677671	201	*	8.12965	8.04272	8.28921	-0.225503	0.00340421	0.0220235	330.67	252.83	260.87	279.09	275.67	236.22	234.62	239.58	337.87	289.82	315.04	308.57
chr12	52434118	52434318	201	*	4.8032	4.54945	5.20656	-0.476206	0.0034047	0.0220261	20.9	18.12	23.32	16.88	30.96	21.75	26.94	28.44	33.46	16.1	51.79	46.35
chr1	113568457	113568657	201	*	5.17928	5.34342	4.78146	0.429452	0.00340508	0.0220279	42.76	49.84	38.01	38.74	40.95	43.5	39.29	31.72	22.67	30.06	33.45	23.84
chr5	129747165	129747365	201	*	4.30848	4.52644	3.73894	0.52607	0.00340513	0.0220279	23.75	21.75	24.19	26.82	21.97	27	23.57	15.32	10.79	20.39	12.95	9.27
chr5	143986447	143986647	201	*	3.53568	3.17821	4.06067	-0.563464	0.00340523	0.022028	6.65	4.53	13.82	7.95	7.99	6	12.35	13.13	15.11	20.39	14.03	17.22
chr4	138404948	138405148	201	*	7.13031	7.03034	7.31159	-0.249495	0.00340534	0.0220282	149.18	127.77	134.76	122.16	134.84	135.73	111.13	130.18	154.36	153.5	172.62	154.95
chr2	29055141	29055341	201	*	7.32185	7.22939	7.4907	-0.238786	0.00340572	0.0220301	146.33	154.05	160.67	150.97	151.82	134.98	160.53	141.12	198.62	161.01	182.33	177.46
chr16	36927557	36927757	201	*	4.45875	4.67287	3.90234	0.527027	0.00340596	0.0220312	34.21	29.9	25.91	16.88	35.96	27	11.23	22.97	12.95	15.03	17.26	14.57
chr13	107620377	107620577	201	*	5.83658	5.6783	6.10897	-0.362447	0.00340608	0.0220314	45.61	51.65	50.1	49.66	50.94	48.74	53.88	59.07	74.48	50.45	98.18	52.97
chr6	143031484	143031684	201	*	3.61974	3.88573	2.87091	0.588209	0.00340616	0.0220314	14.25	15.41	13.82	13.9	15.98	19.5	8.98	16.41	8.64	4.29	9.71	6.62
chr7	96908042	96908242	201	*	6.32698	6.19017	6.56691	-0.311116	0.00340624	0.0220314	82.67	79.75	73.42	66.54	66.92	77.24	76.34	61.26	105.79	92.31	71.21	109.92
chr15	72321213	72321413	201	*	4.17345	4.42362	3.48683	0.56491	0.00340723	0.0220373	26.61	24.47	18.14	19.86	25.97	23.25	22.45	10.94	8.64	25.76	6.47	3.97
chr11	88930029	88930229	201	*	5.00292	5.18237	4.55892	0.448489	0.00340741	0.0220379	41.81	30.81	36.28	34.76	37.95	34.5	42.66	31.72	26.99	26.83	25.89	14.57
chr4	15373149	15373349	201	*	5.50128	5.65501	5.13376	0.397048	0.00340795	0.0220409	43.71	57.09	44.05	46.68	48.94	51.74	58.37	52.51	44.26	37.57	33.45	25.16
chr13	97679049	97679249	201	*	6.31681	6.43386	6.0497	0.320493	0.00340862	0.0220447	94.07	76.12	75.15	85.42	97.88	87.74	94.3	80.95	69.09	75.14	57.18	63.57
chr3	89421450	89421650	201	*	8.71735	8.65461	8.8352	-0.169225	0.0034088	0.0220449	401.93	410.51	417.22	399.27	381.54	401.2	407.49	404.77	431.78	422.92	494.14	478.08
chr11	79827996	79828196	201	*	4.93514	5.11877	4.4782	0.468577	0.00340881	0.0220449	31.36	37.15	32.83	41.71	33.96	46.49	33.68	20.79	20.51	22.54	30.21	15.89
chr15	12912656	12912856	201	*	3.83655	4.09332	3.12438	0.577867	0.00340928	0.0220473	11.4	25.37	17.28	13.9	10.99	18.75	22.45	16.41	12.95	8.59	5.39	7.95
chr17	78708487	78708687	201	*	4.38614	4.59447	3.84934	0.516616	0.00340965	0.0220492	24.71	18.12	27.64	23.84	29.96	27	16.84	25.16	14.03	15.03	14.03	14.57
chrX	66087391	66087591	201	*	4.00444	3.71226	4.45511	-0.514017	0.00340985	0.0220494	11.4	9.06	18.14	12.91	12.98	12.75	10.1	17.5	21.59	21.47	24.81	19.86
chr8	116645436	116645636	201	*	4.4436	4.6462	3.92585	0.511004	0.00340993	0.0220494	19	24.47	30.23	19.86	26.97	25.5	26.94	27.35	15.11	15.03	10.79	19.86
chr4	52242546	52242746	201	*	3.99233	4.23323	3.34068	0.564978	0.00340997	0.0220494	19	25.37	23.32	18.87	16.98	22.5	13.47	10.94	17.27	8.59	5.39	9.27
chr8	124739383	124739583	201	*	5.80027	5.64805	6.06363	-0.346322	0.00341006	0.0220494	47.51	47.12	50.1	47.67	55.93	58.49	52.76	41.57	69.09	80.5	63.66	54.3
chr6	58147814	58148014	201	*	4.87835	5.06187	4.42175	0.48108	0.00341007	0.0220494	30.41	40.78	36.28	18.87	29.96	46.49	38.17	26.26	18.35	20.39	20.5	26.49
chr12	97606753	97606953	201	*	5.83663	5.97673	5.50754	0.380127	0.00341023	0.0220498	80.77	56.18	64.79	51.65	71.91	76.49	53.88	48.13	50.73	39.72	51.79	39.73
chr4	16211169	16211369	201	*	3.29339	3.59137	2.40754	0.605018	0.00341062	0.0220514	9.5	15.41	15.55	12.91	12.98	11.25	8.98	9.85	7.56	3.22	6.47	3.97
chr4	138676532	138676732	201	*	5.7153	5.54374	6.00718	-0.366395	0.00341064	0.0220514	50.36	58	37.14	46.68	57.93	48.74	40.41	33.91	49.66	63.33	70.13	74.16
chr1	177969608	177969808	201	*	3.6867	3.95072	2.94576	0.585996	0.00341092	0.0220523	16.15	15.41	13.82	10.93	21.97	14.25	21.33	9.85	7.56	6.44	7.55	9.27
chr12	69115227	69115427	201	*	4.61516	4.82606	4.06972	0.509412	0.00341093	0.0220523	24.71	19.03	25.91	37.74	23.97	39	30.31	26.26	19.43	24.69	15.1	7.95
chr10	111520028	111520228	201	*	4.27879	4.50078	3.69526	0.531238	0.00341151	0.0220555	20.9	25.37	16.41	26.82	19.98	21.75	25.82	24.07	16.19	6.44	17.26	11.92
chr8	67954359	67954559	201	*	3.84038	3.49091	4.35666	-0.545167	0.00341207	0.0220586	11.4	17.22	8.64	8.94	16.98	11.25	7.86	7.66	16.19	11.81	24.81	29.14
chr9	63377851	63378051	201	*	7.71882	7.62649	7.88745	-0.234366	0.00341224	0.0220592	196.69	191.21	197.81	207.58	196.76	186.73	187.47	216.6	275.26	203.94	201.75	266.19
chr15	25685146	25685346	201	*	3.34925	3.64384	2.47865	0.603609	0.0034127	0.0220616	13.3	18.12	8.64	13.9	9.99	15	10.1	10.94	5.4	4.29	8.63	3.97
chr11	104574580	104574780	201	*	3.78981	4.05413	3.04771	0.579034	0.0034129	0.0220624	13.3	22.66	11.23	15.89	12.98	18	21.33	17.5	10.79	6.44	11.87	3.97
chr6	128490236	128490436	201	*	6.35379	6.47515	6.07534	0.328134	0.00341335	0.0220648	95.97	94.24	98.48	76.48	63.92	87.74	92.05	102.83	73.4	76.21	65.81	54.3
chr12	111713027	111713227	201	*	7.39908	7.27903	7.61282	-0.283096	0.00341346	0.022065	167.23	138.65	177.08	158.91	142.83	162.73	116.75	178.32	214.81	166.38	160.76	241.03
chr2	133159506	133159706	201	*	5.0963	4.89089	5.43592	-0.416376	0.00341384	0.0220669	27.56	24.47	27.64	32.78	35.96	31.5	22.45	35.01	33.46	35.42	53.95	50.32
chr4	25276916	25277116	201	*	4.09837	4.32419	3.50137	0.545761	0.00341455	0.022071	19	21.75	23.32	20.86	13.98	24.75	19.08	17.5	8.64	13.95	10.79	11.92
chr17	63145405	63145605	201	*	4.59876	4.34524	5.00182	-0.466537	0.00341553	0.0220753	19	22.66	22.46	20.86	28.97	23.25	10.1	15.32	24.83	28.98	39.92	34.43
chr9	70463336	70463536	201	*	3.48211	3.75733	2.69535	0.600421	0.00341554	0.0220753	16.15	8.16	13.82	14.9	13.98	18	7.86	15.32	4.32	7.51	2.16	11.92
chr8	83242580	83242780	201	*	4.72403	4.92023	4.22717	0.491655	0.00341555	0.0220753	32.31	38.06	32.83	33.77	26.97	31.5	33.68	13.13	20.51	16.1	23.74	14.57
chr3	32995825	32996025	201	*	4.63132	4.83546	4.1085	0.497045	0.00341561	0.0220753	35.16	22.66	25.91	26.82	27.97	27	21.33	41.57	16.19	21.47	19.42	11.92
chr8	47711434	47711634	201	*	3.7582	4.01311	3.05327	0.582459	0.00341571	0.0220753	20.9	18.12	20.73	16.88	17.98	15.75	7.86	10.94	3.24	9.66	9.71	10.59
chr19	10516162	10516362	201	*	4.71595	4.90302	4.24823	0.486648	0.00341571	0.0220753	31.36	38.97	27.64	24.83	25.97	30.75	30.31	29.54	8.64	20.39	20.5	26.49
chr1	172126589	172126789	201	*	8.19844	8.11032	8.36	-0.228447	0.00341608	0.0220771	305.01	221.11	285.06	293	293.65	245.97	268.3	298.65	360.54	281.23	321.51	350.95
chr17	88325871	88326071	201	*	6.62737	6.73225	6.39155	0.29304	0.00341625	0.0220777	113.07	117.81	98.48	100.31	106.87	106.49	115.63	91.89	88.52	90.17	77.68	79.46
chr4	141394937	141395137	201	*	6.51374	6.62174	6.26994	0.309018	0.00341645	0.0220785	104.52	106.03	82.06	95.35	86.9	110.24	99.91	102.83	63.69	83.72	71.21	90.05
chr19	45360582	45360782	201	*	6.71761	6.82338	6.4795	0.295462	0.00341658	0.0220789	118.77	108.74	94.16	125.14	134.84	111.74	101.03	111.58	96.07	96.61	75.52	88.73
chr3	121222674	121222874	201	*	5.58588	5.73894	5.22031	0.395435	0.00341676	0.0220795	49.41	58	59.6	53.63	41.95	59.24	58.37	47.04	41.02	46.16	42.08	19.86
chr13	75561057	75561257	201	*	3.88584	4.14169	3.17728	0.582695	0.00341728	0.0220821	20.9	19.94	15.55	14.9	19.98	30	10.1	9.85	3.24	11.81	11.87	9.27
chrX	114828604	114828804	201	*	3.06763	3.3871	2.07989	0.608615	0.00341733	0.0220821	11.4	9.97	6.91	11.92	9.99	15.75	10.1	7.66	4.32	2.15	6.47	3.97
chr9	95640033	95640233	201	*	5.48749	5.31015	5.78771	-0.378561	0.00341763	0.0220835	37.06	31.72	44.92	30.79	49.94	44.25	41.54	37.19	65.85	48.3	48.55	58.27
chr12	51641957	51642157	201	*	6.58615	6.69901	6.32991	0.304921	0.00341795	0.022085	107.37	119.62	94.16	87.4	113.86	89.24	114.5	105.02	84.2	83.72	86.31	67.54
chr6	149182385	149182585	201	*	5.90523	6.05392	5.5521	0.386123	0.00341806	0.0220852	70.31	58.9	65.65	44.69	82.9	67.49	59.5	82.05	42.1	63.33	51.79	30.46
chr18	60730484	60730684	201	*	5.38286	5.19667	5.6957	-0.390728	0.00341816	0.0220854	40.86	32.62	33.69	35.76	26.97	45.74	46.03	31.72	50.73	40.79	61.5	54.3
chr6	66705139	66705339	201	*	4.03384	4.2692	3.40258	0.557177	0.00341828	0.0220856	20.9	23.56	13.82	19.86	14.98	20.25	15.72	25.16	6.48	15.03	7.55	13.24
chr11	87276568	87276768	201	*	4.70383	4.42799	5.13473	-0.497289	0.00341855	0.0220864	15.2	19.03	21.6	18.87	31.96	13.5	24.7	27.35	25.91	18.25	42.08	54.3
chr12	15725750	15725950	201	*	4.49876	4.70776	3.95975	0.520397	0.00341856	0.0220864	34.21	34.44	19	18.87	23.97	35.25	25.82	17.5	18.35	10.73	17.26	15.89
chr6	23024954	23025154	201	*	3.91475	4.17212	3.20021	0.579157	0.00341892	0.0220882	21.85	29	18.14	8.94	21.97	21	13.47	9.85	8.64	13.95	7.55	6.62
chr13	60269721	60269921	201	*	3.733	3.99542	2.9985	0.580475	0.00341913	0.022089	13.3	19.03	18.14	17.88	13.98	18.75	10.1	16.41	5.4	11.81	10.79	3.97
chr2	9965488	9965688	201	*	4.16198	4.39307	3.54617	0.544503	0.00341929	0.0220896	23.75	19.03	19	22.84	30.96	22.5	17.96	12.03	11.87	12.88	14.03	7.95
chr4	33198176	33198376	201	*	7.77706	7.68256	7.94931	-0.239368	0.00341984	0.0220926	230.9	204.8	189.18	202.61	196.76	204.73	168.39	246.14	277.42	222.19	225.49	263.54
chr13	55963318	55963518	201	*	7.68804	7.60225	7.84568	-0.222394	0.00342036	0.0220954	202.39	209.33	193.5	200.63	203.75	186.73	189.72	168.47	249.36	201.8	243.83	225.14
chr7	79062078	79062278	201	*	4.06503	4.29629	3.44859	0.551971	0.00342079	0.0220976	17.1	20.84	13.82	20.86	25.97	18.75	17.96	21.88	10.79	6.44	11.87	14.57
chr1	134433048	134433248	201	*	7.54836	7.4467	7.73242	-0.252737	0.00342092	0.022098	179.59	177.62	178.81	156.93	168.8	218.98	166.14	148.78	205.1	221.12	241.67	182.76
chr13	18892100	18892300	201	*	5.6532	5.79672	5.31458	0.378217	0.00342117	0.0220991	59.86	53.47	55.28	49.66	63.92	51.74	53.88	56.89	46.42	34.35	45.31	33.11
chr10	42699154	42699354	201	*	4.09223	4.32138	3.48337	0.550144	0.00342228	0.0221057	21.85	16.31	19.87	12.91	22.97	21.75	20.21	24.07	6.48	8.59	15.1	14.57
chr4	135712589	135712789	201	*	5.42154	5.23919	5.72892	-0.386236	0.00342296	0.0221096	38.96	27.19	44.92	27.81	34.96	46.49	34.8	47.04	55.05	55.82	49.63	51.65
chr15	28013212	28013412	201	*	3.80115	4.06294	3.06917	0.579021	0.00342325	0.0221102	18.05	14.5	18.14	19.86	22.97	11.25	19.08	9.85	9.72	5.37	11.87	6.62
chr16	92348997	92349197	201	*	5.75374	5.89148	5.43115	0.369614	0.00342329	0.0221102	58.91	55.28	67.38	59.59	66.92	61.49	55.01	50.32	41.02	41.86	53.95	35.76
chr3	49367930	49368130	201	*	4.89949	5.08049	4.45069	0.459098	0.00342331	0.0221102	37.06	40.78	29.37	31.78	26.97	33.75	38.17	32.82	19.43	25.76	23.74	18.54
chr5	147319740	147319940	201	*	6.28832	6.15582	6.52159	-0.311093	0.0034241	0.0221148	85.52	74.31	87.25	69.52	57.93	62.99	62.86	70.01	97.15	92.31	90.63	87.41
chr10	84512836	84513036	201	*	5.78153	5.92243	5.4502	0.377065	0.00342418	0.0221148	70.31	48.93	67.38	46.68	70.91	57.74	70.72	52.51	49.66	45.08	37.76	42.38
chr8	62548990	62549190	201	*	5.23052	5.3967	4.82668	0.432645	0.00342443	0.0221154	41.81	49.84	27.64	44.69	43.95	50.24	46.03	32.82	30.22	26.83	31.29	25.16
chr10	119335487	119335687	201	*	4.45995	4.67031	3.91631	0.517888	0.00342444	0.0221154	21.85	34.44	31.1	29.8	20.97	27.75	23.57	14.22	11.87	16.1	20.5	11.92
chr10	91039090	91039290	201	*	5.37293	5.53101	4.99287	0.420848	0.00342506	0.0221185	39.91	51.65	57.88	47.67	32.96	53.24	49.39	37.19	23.75	39.72	33.45	30.46
chr2	151980115	151980315	201	*	7.05065	6.9477	7.23683	-0.255424	0.00342508	0.0221185	116.87	136.84	124.39	118.19	111.87	122.24	131.34	125.81	165.16	128.81	147.81	161.57
chr11	24186286	24186486	201	*	4.3328	4.04486	4.77838	-0.499733	0.00342547	0.0221205	16.15	19.94	18.14	19.86	12.98	15	16.84	13.13	16.19	18.25	35.6	39.73
chr6	80814273	80814473	201	*	5.30291	5.1232	5.60654	-0.38986	0.00342558	0.0221207	38.01	29.9	36.28	31.78	28.97	30.75	42.66	40.48	39.94	52.6	50.71	51.65
chr4	153666745	153666945	201	*	6.48284	6.59671	6.22398	0.312636	0.00342585	0.0221219	111.17	105.12	102.79	101.31	84.9	92.99	80.83	95.17	91.75	79.43	66.89	60.92
chr17	77549883	77550083	201	*	3.50533	3.79763	2.64498	0.599585	0.003426	0.0221222	13.3	9.06	12.96	7.95	12.98	21.75	16.84	16.41	6.48	8.59	8.63	1.32
chr11	4661503	4661703	201	*	4.51548	4.26996	4.90832	-0.46747	0.00342605	0.0221222	17.1	17.22	16.41	12.91	22.97	23.25	28.06	16.41	26.99	28.98	32.37	31.78
chr10	108232076	108232276	201	*	4.00052	4.23412	3.37565	0.558846	0.00342684	0.0221262	13.3	19.94	17.28	17.88	14.98	24	20.21	22.97	9.72	5.37	11.87	14.57
chr6	5824257	5824457	201	*	4.23887	4.47302	3.612	0.547995	0.00342684	0.0221262	21.85	27.19	21.6	25.82	8.99	24.75	16.84	30.63	15.11	8.59	17.26	7.95
chr5	149902897	149903097	201	*	4.26322	4.49325	3.6512	0.534746	0.0034271	0.0221274	22.8	28.09	20.73	18.87	20.97	23.25	23.57	21.88	9.72	22.54	14.03	3.97
chr11	18975940	18976140	201	*	5.59975	5.4238	5.89797	-0.369985	0.00342738	0.0221287	55.11	44.4	43.19	42.71	43.95	44.25	34.8	35.01	49.66	48.3	69.05	71.51
chr18	13654424	13654624	201	*	5.37701	5.53431	4.99921	0.419638	0.00342764	0.0221294	58.91	54.37	38.87	33.77	45.94	52.49	41.54	44.85	41.02	27.91	25.89	33.11
chr2	165055528	165055728	201	*	7.83854	7.74441	8.01018	-0.232538	0.00342766	0.0221294	212.84	222.93	241.01	206.59	193.77	233.22	186.35	218.79	248.28	213.61	274.04	295.33
chr10	60852709	60852909	201	*	4.989	4.76552	5.35303	-0.433374	0.00342784	0.0221301	26.61	30.81	26.78	29.8	25.97	30	23.57	24.07	30.22	26.83	56.1	50.32
chr1	153152527	153152727	201	*	3.56422	3.84043	2.77331	0.595909	0.00342796	0.0221303	15.2	13.59	18.14	18.87	9.99	14.25	19.08	5.47	5.4	4.29	9.71	7.95
chr4	48291502	48291702	201	*	3.69993	3.95759	2.98426	0.581054	0.00342824	0.0221316	19.95	19.03	14.68	11.92	15.98	17.25	12.35	13.13	7.56	6.44	9.71	7.95
chr9	86148836	86149036	201	*	4.50728	4.70753	3.99725	0.500603	0.00342863	0.0221334	24.71	25.37	25.05	26.82	24.97	34.5	22.45	25.16	17.27	16.1	17.26	13.24
chr1	148097722	148097922	201	*	2.81661	3.15884	1.71059	0.600994	0.00342874	0.0221334	6.65	9.97	6.05	7.95	9.99	9.75	12.35	8.75	4.32	1.07	1.08	6.62
chr5	105642783	105642983	201	*	5.07334	4.86038	5.42323	-0.428617	0.00342877	0.0221334	19.95	27.19	30.23	30.79	23.97	24.75	43.78	31.72	37.78	35.42	38.84	59.59
chr5	147950150	147950350	201	*	5.93312	6.05956	5.6412	0.357091	0.00342895	0.0221341	69.36	69.78	70.83	64.56	62.92	74.99	74.09	47.04	42.1	47.23	50.71	59.59
chr14	55739652	55739852	201	*	4.141	4.3649	3.55074	0.546188	0.00342945	0.0221367	19.95	19.94	29.37	20.86	12.98	24	21.33	16.41	11.87	12.88	7.55	14.57
chr10	12547057	12547257	201	*	4.27397	3.99401	4.70989	-0.505609	0.00342952	0.0221367	11.4	13.59	18.14	11.92	17.98	15.75	15.72	22.97	42.1	18.25	20.5	23.84
chr16	23090021	23090221	201	*	4.89566	5.07194	4.46138	0.459215	0.00342977	0.0221376	33.26	36.25	30.23	38.74	34.96	29.25	30.31	36.1	20.51	23.61	16.18	27.81
chr10	80923374	80923574	201	*	4.93231	4.72556	5.27375	-0.424284	0.00342983	0.0221376	29.46	22.66	33.69	23.84	24.97	21.75	23.57	31.72	43.18	39.72	33.45	38.41
chr17	36264614	36264814	201	*	5.79339	5.92911	5.47633	0.365181	0.00343013	0.0221391	65.56	55.28	70.83	58.6	57.93	56.24	61.74	61.26	35.62	51.52	48.55	42.38
chr7	126260891	126261091	201	*	7.15835	7.05462	7.34579	-0.260856	0.00343051	0.022141	129.23	132.31	144.26	123.16	139.83	140.98	126.85	126.9	199.7	139.54	173.7	137.73
chr9	22262700	22262900	201	*	7.05355	7.15559	6.82487	0.287975	0.00343101	0.0221437	170.09	147.71	122.66	113.23	145.82	166.48	130.22	144.4	128.46	104.12	117.6	103.3
chr13	97282858	97283058	201	*	7.92138	7.81967	8.10551	-0.255936	0.00343155	0.0221467	247.05	180.33	240.14	245.32	217.74	182.98	231.25	262.55	263.39	287.67	234.12	316.51
chr14	75441151	75441351	201	*	2.93827	3.28035	1.83308	0.605749	0.00343307	0.022156	13.3	10.87	4.32	7.95	8.99	13.5	7.86	10.94	5.4	4.29	3.24	1.32
chr2	87516611	87516811	201	*	7.64837	7.74043	7.44449	0.259072	0.0034332	0.0221561	259.4	172.18	207.32	220.49	231.72	181.48	237.99	200.19	169.48	181.4	173.7	172.16
chr10	85916970	85917170	201	*	8.86302	8.78099	9.01429	-0.214399	0.00343326	0.0221561	443.74	442.23	423.27	473.76	461.44	395.21	425.46	453.99	621.77	436.87	445.59	564.16
chr8	89007208	89007408	201	*	6.95705	6.837	7.1708	-0.295468	0.00343371	0.0221585	100.72	116.9	107.11	107.27	81.9	114.74	145.93	140.03	169.48	132.03	142.42	132.43
chr8	75234276	75234476	201	*	4.6271	4.37816	5.02432	-0.466459	0.00343384	0.0221588	19	35.34	19	18.87	16.98	24	13.47	19.69	34.54	28.98	38.84	27.81
chr6	86472613	86472813	201	*	8.76249	8.69601	8.8869	-0.183947	0.00343393	0.0221588	404.78	406.88	385.26	464.82	394.52	389.21	403	469.31	504.11	492.69	453.14	443.65
chr13	46037288	46037488	201	*	5.11535	5.28873	4.68991	0.452196	0.003434	0.0221588	50.36	39.87	31.96	34.76	32.96	44.25	34.8	43.76	38.86	21.47	15.1	27.81
chr5	137135136	137135336	201	*	4.45094	4.19113	4.86194	-0.474237	0.00343424	0.0221598	15.2	19.03	19	19.86	17.98	21.75	19.08	14.22	20.51	23.61	37.76	34.43
chr3	104644044	104644244	201	*	6.77136	6.65949	6.97202	-0.282064	0.00343451	0.022161	104.52	86.09	88.97	117.2	104.87	88.49	120.12	98.46	143.57	117	119.76	121.84
chr15	73414276	73414476	201	*	5.07918	4.86858	5.42587	-0.426628	0.00343498	0.0221635	35.16	22.66	15.55	33.77	28.97	30	34.8	32.82	37.78	40.79	37.76	55.62
chr7	130166317	130166517	201	*	4.57498	4.34528	4.94724	-0.462127	0.0034351	0.0221638	24.71	18.12	20.73	17.88	19.98	13.5	25.82	21.88	26.99	38.64	31.29	26.49
chr11	94226023	94226223	201	*	6.80595	6.69967	6.99756	-0.271126	0.00343535	0.0221646	104.52	99.68	112.3	116.21	109.87	86.24	99.91	102.83	132.77	135.25	130.55	112.57
chr4	137871073	137871273	201	*	6.16831	6.28757	5.8954	0.328065	0.00343544	0.0221646	72.21	77.03	79.47	76.48	85.9	69.74	86.44	77.67	61.53	55.82	57.18	63.57
chr1	28175515	28175715	201	*	4.64435	4.8478	4.12378	0.503753	0.00343546	0.0221646	36.11	33.53	35.42	15.89	33.96	23.25	31.43	20.79	12.95	21.47	19.42	15.89
chr8	70964259	70964459	201	*	7.0241	6.92102	7.21049	-0.262831	0.0034358	0.0221662	114.02	106.03	118.34	128.12	124.85	134.23	124.61	119.24	173.79	143.83	154.28	120.51
chr5	22617105	22617305	201	*	7.46409	7.55045	7.27412	0.245357	0.0034362	0.0221683	199.54	187.58	155.49	190.7	196.76	188.98	169.51	211.13	161.92	145.98	162.91	148.32
chr3	89901434	89901634	201	*	3.35399	3.6496	2.4788	0.604294	0.00343651	0.0221689	9.5	18.12	18.14	12.91	11.99	14.25	6.74	8.75	9.72	4.29	4.32	3.97
chr16	20732973	20733173	201	*	7.31121	7.20579	7.50142	-0.259187	0.00343652	0.0221689	134.93	154.96	145.12	143.02	169.8	128.24	160.53	144.4	163	154.57	183.41	223.81
chr10	108236008	108236208	201	*	4.33986	4.54689	3.80741	0.520129	0.00343654	0.0221689	26.61	20.84	20.73	24.83	22.97	30	21.33	19.69	11.87	11.81	15.1	17.22
chr9	119352126	119352326	201	*	7.9227	7.83987	8.07533	-0.215789	0.00343675	0.0221697	250.85	222.02	218.55	201.62	234.72	234.72	255.95	214.42	264.47	239.37	295.62	279.43
chr2	31688141	31688341	201	*	9.34648	9.28674	9.45901	-0.162079	0.00343827	0.022179	661.34	592.66	615.04	667.43	607.27	622.43	591.6	638.87	756.7	620.42	681.87	756.19
chr8	3516707	3516907	201	*	8.55207	8.48683	8.67433	-0.175983	0.00343837	0.0221791	365.83	358.86	372.31	367.49	337.59	354.71	341.26	371.95	437.18	370.32	412.14	414.51
chr4	155907301	155907501	201	*	4.31449	4.5359	3.73293	0.523635	0.00343855	0.0221795	23.75	21.75	17.28	24.83	26.97	23.25	28.06	19.69	14.03	16.1	15.1	7.95
chr19	43850128	43850328	201	*	6.54149	6.64723	6.30348	0.296488	0.00343859	0.0221795	112.12	98.78	104.52	98.33	97.88	97.49	94.3	98.46	70.16	83.72	85.23	76.81
chr9	5876746	5876946	201	*	4.49964	4.02874	5.13837	-0.597026	0.00343936	0.0221839	20.9	19.03	10.37	9.93	22.97	24	15.72	7.66	29.15	16.1	45.31	50.32
chr10	21744463	21744663	201	*	4.33454	4.06777	4.75422	-0.492222	0.00343967	0.0221854	14.25	17.22	15.55	15.89	20.97	20.25	19.08	10.94	38.86	31.13	19.42	18.54
chr7	43338472	43338672	201	*	4.68066	4.87657	4.18473	0.489119	0.00343988	0.0221862	38.96	23.56	26.78	29.8	21.97	35.25	28.06	30.63	15.11	18.25	24.81	14.57
chr14	70096440	70096640	201	*	5.81321	5.65661	6.08313	-0.349796	0.00344027	0.0221882	51.31	40.78	43.19	55.62	42.95	62.24	52.76	54.7	64.77	59.04	79.84	67.54
chr16	12713689	12713889	201	*	5.45373	5.27587	5.75471	-0.383349	0.00344041	0.0221885	52.26	26.28	44.05	30.79	42.95	40.5	35.92	37.19	58.29	55.82	52.87	49
chr17	45610149	45610349	201	*	8.15107	8.06225	8.31381	-0.230537	0.00344047	0.0221885	267.96	239.24	281.6	299.95	208.75	274.47	287.38	278.96	365.94	322.02	281.59	303.27
chr1	110749711	110749911	201	*	3.47259	3.75833	2.64105	0.600244	0.00344058	0.0221887	14.25	13.59	14.68	16.88	19.98	11.25	4.49	13.13	9.72	3.22	5.39	6.62
chr1	22358349	22358549	201	*	4.34613	4.56248	3.78215	0.521983	0.00344235	0.0221992	24.71	30.81	19	22.84	19.98	21.75	28.06	21.88	19.43	10.73	12.95	11.92
chr9	37695951	37696151	201	*	3.43306	3.73106	2.5471	0.602727	0.00344238	0.0221992	19	15.41	9.5	14.9	13.98	9	14.59	9.85	3.24	3.22	12.95	3.97
chr6	125191610	125191810	201	*	9.16579	9.09786	9.29274	-0.182866	0.00344262	0.0222002	560.62	496.6	555.43	570.1	529.36	537.69	527.61	606.05	711.36	592.51	542.69	662.16
chr11	27204222	27204422	201	*	3.45537	3.75071	2.58142	0.600834	0.00344276	0.0222004	17.1	7.25	16.41	19.86	13.98	14.25	8.98	9.85	7.56	8.59	6.47	1.32
chr13	7055667	7055867	201	*	3.67397	3.94472	2.9057	0.594963	0.0034428	0.0222004	17.1	23.56	8.64	15.89	18.98	20.25	6.74	12.03	8.64	8.59	2.16	10.59
chr7	10757643	10757843	201	*	5.99743	5.85456	6.24665	-0.338226	0.00344302	0.0222011	58.91	55.28	49.24	63.57	60.93	53.99	68.48	52.51	59.37	90.17	90.63	63.57
chr7	70576233	70576433	201	*	5.90136	5.74444	6.17174	-0.350795	0.00344312	0.0222011	39.91	58.9	57.01	49.66	64.92	48.74	56.13	53.6	49.66	83.72	75.52	79.46
chr14	121583425	121583625	201	*	4.65864	4.85953	4.14651	0.505374	0.00344317	0.0222011	26.61	37.15	29.37	19.86	38.95	38.25	19.08	22.97	24.83	17.17	12.95	15.89
chr17	74862285	74862485	201	*	4.16219	4.39392	3.54407	0.546453	0.00344395	0.0222057	17.1	23.56	12.96	22.84	22.97	18.75	30.31	19.69	15.11	7.51	10.79	13.24
chr1	4987691	4987891	201	*	4.92158	5.09894	4.484	0.46214	0.00344414	0.0222063	31.36	31.72	32.83	28.8	31.96	46.49	39.29	31.72	18.35	28.98	18.34	23.84
chr8	106399868	106400068	201	*	3.20342	2.2737	4.16696	-0.562562	0.00344458	0.0222086	1.9	7.25	5.18	5.96	4.99	6.75	3.37	3.28	11.87	1.07	20.5	38.41
chr15	27794851	27795051	201	*	3.8902	4.14601	3.18179	0.570071	0.00344532	0.0222129	14.25	18.12	11.23	22.84	21.97	21	19.08	13.13	12.95	9.66	9.71	3.97
chrX	162505286	162505486	201	*	7.94275	7.83482	8.13706	-0.269661	0.00344541	0.0222129	246.1	191.21	232.37	282.07	196.76	180.73	235.74	261.46	305.49	294.11	229.81	296.65
chr5	119630618	119630818	201	*	4.58786	4.78627	4.08382	0.498665	0.00344585	0.0222153	27.56	19.94	32.83	18.87	33.96	32.25	25.82	29.54	16.19	20.39	14.03	17.22
chr7	49069479	49069679	201	*	4.58326	4.31216	5.00831	-0.487003	0.00344635	0.0222179	15.2	12.69	17.28	24.83	17.98	23.25	25.82	21.88	20.51	21.47	37.76	49
chr7	28447903	28448103	201	*	7.42909	7.3264	7.61484	-0.259928	0.00344644	0.022218	163.43	142.27	153.76	165.87	150.82	136.48	190.84	180.5	216.97	191.06	157.52	218.51
chrX	166728048	166728248	201	*	5.96227	5.80743	6.22955	-0.350781	0.00344672	0.0222193	58.91	56.18	54.42	51.65	47.94	62.99	41.54	74.39	78.8	63.33	97.1	60.92
chr1	72400689	72400889	201	*	4.39911	4.62782	3.79178	0.535326	0.00344722	0.022222	25.66	27.19	19.87	27.81	23.97	34.5	20.21	18.6	9.72	23.61	19.42	2.65
chr18	65208427	65208627	201	*	5.40869	5.56669	5.02887	0.408673	0.00344733	0.0222222	48.46	52.56	50.97	42.71	46.94	53.24	44.9	39.38	33.46	34.35	44.23	18.54
chr2	164071123	164071323	201	*	8.61789	8.54044	8.76135	-0.202993	0.00344746	0.0222225	360.12	377.89	353.3	405.23	372.55	368.96	342.39	398.2	499.79	390.72	371.14	474.11
chr11	72473616	72473816	201	*	6.06806	5.90796	6.34315	-0.348261	0.00344775	0.0222232	53.21	62.53	67.38	54.63	58.93	71.99	47.15	64.54	69.09	59.04	107.89	88.73
chr13	56582210	56582410	201	*	8.04881	7.96699	8.19973	-0.213625	0.00344787	0.0222232	260.35	245.58	290.24	247.31	219.74	248.22	220.02	270.21	321.68	282.3	291.3	280.76
chr13	12318135	12318335	201	*	4.13563	4.37288	3.4974	0.549855	0.00344789	0.0222232	15.2	28.09	19	15.89	25.97	24	15.72	21.88	11.87	9.66	18.34	5.3
chr7	99944598	99944798	201	*	4.09314	4.32238	3.48396	0.555539	0.0034479	0.0222232	17.1	26.28	26.78	17.88	22.97	22.5	11.23	15.32	9.72	5.37	15.1	14.57
chrX	13375229	13375429	201	*	2.70491	3.0603	1.52487	0.594833	0.00344825	0.0222249	8.55	12.69	11.23	8.94	5.99	8.25	5.61	5.47	3.24	3.22	1.08	3.97
chr5	74745285	74745485	201	*	4.35935	4.57774	3.78831	0.53122	0.00344849	0.0222257	26.61	17.22	19.87	31.78	26.97	30	12.35	26.26	10.79	11.81	19.42	13.24
chr17	34077673	34077873	201	*	6.57759	6.45538	6.79475	-0.294674	0.00344854	0.0222257	96.92	81.56	86.38	91.38	86.9	70.49	95.42	92.99	121.98	105.19	88.47	128.46
chr7	51148534	51148734	201	*	4.46095	4.66457	3.93985	0.508642	0.00344875	0.0222258	32.31	21.75	27.64	21.85	21.97	26.25	31.43	19.69	12.95	13.95	17.26	17.22
chr7	44392166	44392366	201	*	5.25995	5.07847	5.5661	-0.39405	0.00344888	0.0222258	41.81	31.72	31.1	29.8	40.95	30.75	29.19	35.01	56.13	42.94	50.71	39.73
chr9	61324404	61324604	201	*	5.4293	5.24257	5.7429	-0.388237	0.0034489	0.0222258	38.01	30.81	38.01	42.71	36.96	44.25	40.41	31.72	50.73	35.42	65.81	62.24
chr4	13658082	13658282	201	*	4.79721	4.99278	4.30238	0.479757	0.00344892	0.0222258	39.91	26.28	31.96	30.79	39.95	24.75	35.92	25.16	19.43	27.91	18.34	13.24
chr2	118483984	118484184	201	*	3.26212	3.56621	2.3481	0.606045	0.00344901	0.0222258	11.4	14.5	14.68	4.97	13.98	9.75	12.35	13.13	5.4	7.51	2.16	5.3
chr17	53474162	53474362	201	*	6.10649	6.22855	5.82618	0.343476	0.00344903	0.0222258	62.71	92.43	74.29	72.5	77.91	74.99	68.48	76.58	41.02	57.96	60.42	67.54
chr2	77754732	77754932	201	*	5.15356	4.94705	5.49467	-0.412615	0.0034498	0.0222301	37.06	22.66	32.83	35.76	27.97	36	35.92	18.6	41.02	38.64	46.39	54.3
chr8	11558175	11558375	201	*	9.6577	9.59665	9.77255	-0.167498	0.00344987	0.0222301	819.07	710.46	747.2	802.51	784.06	719.17	776.82	834.69	974.75	788.94	809.18	925.71
chr17	33082748	33082948	201	*	2.32411	2.74537	0.688375	0.547605	0.00345057	0.0222341	6.65	7.25	5.18	5.96	5.99	6	7.86	8.75	0	5.37	1.08	0
chr14	121863296	121863496	201	*	5.36248	5.52344	4.97401	0.42406	0.00345086	0.0222354	61.76	48.93	43.19	41.71	39.95	42.75	41.54	48.13	16.19	36.5	39.92	33.11
chr8	125567646	125567846	201	*	5.3513	5.16184	5.66877	-0.401421	0.00345115	0.0222368	36.11	29.9	42.33	37.74	39.95	33.75	38.17	28.44	55.05	33.28	70.13	45.03
chr1	38185608	38185808	201	*	6.47925	6.35882	6.69358	-0.290876	0.00345126	0.022237	91.22	89.71	75.15	73.5	77.91	88.49	77.46	83.14	106.87	95.53	117.6	94.03
chr10	7612269	7612469	201	*	7.65127	7.56611	7.80785	-0.221013	0.00345164	0.0222389	191.94	192.11	180.54	174.8	180.78	195.73	205.43	194.72	225.61	243.66	195.28	231.76
chr1	182341542	182341742	201	*	7.64888	7.56423	7.80458	-0.220059	0.00345187	0.0222398	193.84	187.58	192.63	188.71	177.79	188.98	194.21	190.35	236.4	189.99	242.75	225.14
chrX	62287818	62288018	201	*	3.82036	3.5001	4.30388	-0.528328	0.0034527	0.0222446	10.45	10.87	10.37	10.93	12.98	12.75	11.23	10.94	16.19	21.47	16.18	25.16
chr11	70015320	70015520	201	*	7.6791	7.59202	7.83892	-0.225183	0.00345317	0.0222472	190.99	214.77	203	194.67	171.79	185.98	193.08	189.26	261.23	200.72	228.73	225.14
chr18	82689318	82689518	201	*	3.50735	3.79372	2.67307	0.598433	0.00345333	0.0222476	14.25	22.66	14.68	6.95	8.99	15.75	12.35	15.32	8.64	8.59	4.32	3.97
chr6	7753029	7753229	201	*	7.28106	7.17312	7.47538	-0.26884	0.00345347	0.0222478	123.53	127.77	144.26	190.7	125.85	133.48	147.06	161.91	184.59	178.18	159.68	189.38
chr7	81346699	81346899	201	*	4.0385	4.26795	3.42858	0.553749	0.00345357	0.0222478	23.75	18.12	16.41	14.9	21.97	18	19.08	21.88	6.48	8.59	10.79	17.22
chr11	106340403	106340603	201	*	4.67194	4.8652	4.18453	0.487564	0.00345359	0.0222478	30.41	35.34	36.28	33.77	21.97	30	21.33	24.07	17.27	20.39	20.5	14.57
chr4	35023975	35024175	201	*	3.56087	3.84545	2.73435	0.596403	0.00345426	0.0222513	8.55	19.94	17.28	18.87	7.99	13.5	16.84	12.03	9.72	3.22	9.71	3.97
chr13	100666608	100666808	201	*	5.21043	5.3754	4.81017	0.426764	0.0034543	0.0222513	35.16	46.22	44.05	42.71	43.95	39	44.9	36.1	30.22	20.39	37.76	23.84
chr12	55682365	55682565	201	*	3.48829	3.77364	2.65843	0.59628	0.00345466	0.0222531	10.45	19.94	14.68	13.9	12.98	14.25	8.98	14.22	6.48	10.73	5.39	2.65
chr3	9574572	9574772	201	*	5.52928	5.68216	5.1642	0.400762	0.00345475	0.0222531	59.86	52.56	53.56	46.68	49.94	58.49	41.54	48.13	51.81	37.57	30.21	23.84
chr8	71072201	71072401	201	*	5.07966	5.24855	4.66775	0.44385	0.0034549	0.0222535	41.81	48.03	31.1	31.78	36.96	45.74	34.8	33.91	31.3	21.47	23.74	25.16
chr16	90381849	90382049	201	*	6.14511	6.27886	5.83344	0.361186	0.00345497	0.0222535	103.57	72.5	83.79	67.54	86.9	73.49	83.07	50.32	70.16	56.89	50.71	50.32
chr2	32533418	32533618	201	*	3.83899	4.09393	3.13397	0.575761	0.0034559	0.0222589	16.15	19.03	19	19.86	24.97	12	16.84	8.75	9.72	10.73	5.39	9.27
chr1	134106818	134107018	201	*	6.65088	6.5371	6.85461	-0.280192	0.00345634	0.022261	84.57	83.37	99.34	96.34	100.88	85.49	102.15	90.8	126.3	98.75	118.68	119.19
chr17	14189316	14189516	201	*	4.16403	4.39866	3.53538	0.55287	0.00345638	0.022261	24.71	19.94	22.46	14.9	7.99	25.5	29.19	24.07	11.87	13.95	8.63	11.92
chr3	68706422	68706622	201	*	4.28024	4.49826	3.71046	0.527551	0.00345654	0.0222615	23.75	22.66	23.32	25.82	27.97	26.25	15.72	15.32	15.11	13.95	14.03	9.27
chr17	30704948	30705148	201	*	4.93959	4.72259	5.29493	-0.449855	0.00345664	0.0222616	19	26.28	22.46	27.81	28.97	27	24.7	35.01	49.66	42.94	48.55	15.89
chr1	53719601	53719801	201	*	3.82517	4.07363	3.1451	0.572204	0.00345741	0.0222659	13.3	20.84	13.82	21.85	13.98	18.75	16.84	15.32	7.56	5.37	11.87	10.59
chr5	148831703	148831903	201	*	7.48151	7.39283	7.644	-0.232719	0.00345747	0.0222659	162.48	166.74	151.17	164.87	183.78	157.48	180.73	177.22	226.69	186.77	186.65	199.97
chr13	67278474	67278674	201	*	7.11696	7.01806	7.29647	-0.25056	0.00345758	0.0222661	131.13	138.65	127.85	147.99	111.87	128.99	125.73	124.71	152.2	153.5	174.78	148.32
chr4	99508425	99508625	201	*	5.39656	5.55316	5.0208	0.411661	0.00345799	0.0222682	57.96	39.87	48.37	46.68	51.94	41.25	37.04	52.51	41.02	24.69	32.37	31.78
chr1	86363751	86363951	201	*	5.85512	5.70518	6.11505	-0.345466	0.00345848	0.02227	47.51	50.75	48.37	63.57	58.93	42.75	61.74	43.76	58.29	70.84	76.6	71.51
chr8	123202417	123202617	201	*	6.14387	6.01133	6.37721	-0.316258	0.00345849	0.02227	71.26	59.81	71.7	61.58	65.92	63.74	66.23	55.79	88.52	96.61	79.84	67.54
chr1	161152488	161152688	201	*	3.2505	3.55954	2.31327	0.605532	0.00345852	0.02227	15.2	9.06	14.68	11.92	9.99	9	15.72	8.75	4.32	6.44	6.47	2.65
chr19	31921844	31922044	201	*	5.63253	5.47018	5.91095	-0.365808	0.00345919	0.0222738	59.86	38.06	46.65	36.75	35.96	39.75	52.76	44.85	60.45	59.04	66.89	54.3
chr4	127268510	127268710	201	*	4.5514	4.75537	4.02912	0.498428	0.00345953	0.0222754	29.46	28.09	30.23	29.8	20.97	27.75	21.33	28.44	17.27	15.03	23.74	9.27
chr3	129652474	129652674	201	*	3.63433	3.90378	2.87142	0.588105	0.0034596	0.0222754	10.45	19.94	13.82	15.89	13.98	15.75	14.59	15.32	7.56	2.15	12.95	6.62
chrX	144232784	144232984	201	*	4.38243	4.59703	3.82444	0.518103	0.0034597	0.0222756	29.46	19.03	28.51	28.8	19.98	24.75	16.84	26.26	15.11	16.1	16.18	9.27
chr4	12020912	12021112	201	*	4.2936	4.51362	3.71689	0.529099	0.0034598	0.0222757	18.05	28.09	29.37	27.81	21.97	18.75	15.72	22.97	14.03	16.1	11.87	10.59
chr6	83791383	83791583	201	*	5.03945	5.21348	4.61201	0.449504	0.0034601	0.022277	36.11	38.06	40.6	46.68	38.95	25.5	35.92	35.01	18.35	25.76	25.89	27.81
chr11	104279607	104279807	201	*	3.7868	4.04047	3.08669	0.582216	0.00346041	0.0222785	16.15	19.94	19.87	13.9	21.97	12	17.96	9.85	9.72	2.15	7.55	14.57
chr11	97651194	97651394	201	*	3.62304	3.89912	2.83272	0.587556	0.00346059	0.0222791	11.4	14.5	16.41	12.91	10.99	16.5	21.33	15.32	7.56	9.66	8.63	2.65
chr7	63934560	63934760	201	*	4.06207	4.29273	3.44779	0.554002	0.00346071	0.0222794	19	22.66	25.05	12.91	17.98	20.25	25.82	13.13	6.48	10.73	11.87	14.57
chr18	14626929	14627129	201	*	4.68965	4.87579	4.22485	0.481156	0.00346099	0.0222807	27.56	33.53	30.23	27.81	33.96	35.25	23.57	22.97	18.35	20.39	16.18	19.86
chr14	118641564	118641764	201	*	3.64418	3.28597	4.16998	-0.557614	0.0034613	0.0222822	7.6	17.22	6.05	13.9	7.99	12	5.61	7.66	19.43	19.32	22.66	10.59
chr14	27052345	27052545	201	*	4.58441	4.35277	4.95922	-0.457059	0.00346157	0.0222833	21.85	12.69	19	24.83	24.97	18	21.33	20.79	33.46	30.06	29.13	31.78
chr18	76337421	76337621	201	*	3.63941	3.90131	2.90697	0.585886	0.0034618	0.0222843	17.1	12.69	17.28	14.9	12.98	13.5	17.96	13.13	6.48	3.22	9.71	10.59
chr14	32637673	32637873	201	*	2.96328	3.30108	1.88123	0.605308	0.00346188	0.0222843	7.6	9.06	6.05	11.92	7.99	9.75	8.98	17.5	2.16	5.37	3.24	3.97
chr4	121079810	121080010	201	*	3.96892	4.22386	3.2639	0.571592	0.00346244	0.0222874	13.3	25.37	19	15.89	11.99	26.25	19.08	18.6	4.32	15.03	15.1	3.97
chr2	132275652	132275852	201	*	5.96796	6.09815	5.66594	0.354941	0.0034632	0.0222918	71.26	76.12	53.56	67.54	79.9	74.24	70.72	54.7	52.89	44.01	57.18	49
chr5	129270284	129270484	201	*	8.73747	8.67031	8.8631	-0.184837	0.0034633	0.0222919	407.63	421.38	393.04	422.11	395.52	377.21	427.7	414.61	545.13	458.34	420.77	438.35
chr3	55011757	55011957	201	*	4.99224	4.78581	5.33324	-0.425399	0.00346357	0.022293	35.16	34.44	20.73	24.83	31.96	22.5	29.19	21.88	46.42	32.2	44.23	38.41
chr8	117588036	117588236	201	*	3.89913	4.14222	3.23926	0.565689	0.0034638	0.022293	20.9	11.78	20.73	14.9	19.98	16.5	14.59	21.88	7.56	8.59	9.71	11.92
chr13	31327987	31328187	201	*	3.70582	3.97083	2.96092	0.586286	0.0034638	0.022293	22.8	18.12	18.14	13.9	12.98	21.75	8.98	8.75	6.48	9.66	9.71	5.3
chr3	144205470	144205670	201	*	8.50128	8.42465	8.64331	-0.201811	0.00346381	0.022293	362.98	355.23	341.21	359.54	312.62	320.21	310.95	386.17	443.66	359.59	365.75	430.41
chr2	35604433	35604633	201	*	6.41469	6.53784	6.13153	0.341635	0.00346444	0.0222963	91.22	102.4	90.7	74.49	109.87	114.74	93.17	66.73	85.28	54.74	75.52	64.89
chr10	21130981	21131181	201	*	5.98746	5.84069	6.2426	-0.343033	0.00346448	0.0222963	62.71	48.93	46.65	74.49	53.94	50.99	59.5	61.26	62.61	75.14	94.94	70.19
chr13	12323186	12323386	201	*	4.74686	4.93904	4.26292	0.475854	0.00346496	0.0222989	35.16	30.81	34.55	24.83	23.97	28.5	33.68	33.91	21.59	22.54	19.42	13.24
chr12	16856040	16856240	201	*	7.41005	7.3137	7.58537	-0.242634	0.00346528	0.0222997	181.49	159.49	150.3	147.99	154.81	181.48	156.04	141.12	172.71	207.16	208.23	180.11
chr8	95589352	95589552	201	*	6.03065	6.15732	5.73812	0.346417	0.00346531	0.0222997	66.51	78.84	67.38	63.57	76.91	82.49	71.84	63.45	46.42	67.62	51.79	47.68
chr2	107555824	107556024	201	*	4.91857	4.54907	5.45651	-0.562207	0.00346533	0.0222997	18.05	22.66	31.1	24.83	23.97	18.75	34.8	13.13	26.99	27.91	57.18	63.57
chr19	18761236	18761436	201	*	3.7211	3.98162	2.99415	0.581574	0.00346552	0.0223003	19	14.5	15.55	11.92	21.97	13.5	15.72	14.22	7.56	11.81	3.24	9.27
chr1	132758731	132758931	201	*	7.41121	7.31496	7.58636	-0.241106	0.00346561	0.0223004	150.13	150.43	177.95	150.97	153.81	173.98	144.81	171.75	197.54	164.23	213.62	193.35
chr1	130253319	130253519	201	*	5.33686	5.49399	4.95955	0.414938	0.0034666	0.0223055	52.26	47.12	32.83	47.67	47.94	47.24	48.27	37.19	34.54	24.69	33.45	31.78
chr2	178277325	178277525	201	*	5.82259	5.67111	6.08484	-0.340796	0.00346662	0.0223055	52.26	48.93	44.92	50.65	49.94	62.24	51.64	47.04	77.72	64.4	65.81	63.57
chr5	134279915	134280115	201	*	4.67271	4.86625	4.18439	0.485677	0.00346667	0.0223055	32.31	27.19	30.23	19.86	31.96	35.25	29.19	27.35	14.03	21.47	22.66	14.57
chr16	22119620	22119820	201	*	4.70999	4.90198	4.22666	0.502342	0.00346673	0.0223055	21.85	34.44	37.14	18.87	34.96	32.25	23.57	36.1	16.19	11.81	15.1	31.78
chr2	140389649	140389849	201	*	6.30113	6.17027	6.53187	-0.31072	0.00346694	0.0223063	84.57	69.78	75.15	57.61	68.92	81.74	63.99	74.39	94.99	105.19	97.1	72.84
chr12	112163202	112163402	201	*	3.68836	3.94992	2.95725	0.585715	0.0034671	0.0223068	17.1	15.41	20.73	8.94	19.98	12.75	11.23	17.5	9.72	6.44	4.32	10.59
chr2	155939680	155939880	201	*	3.75371	4.00987	3.04392	0.579194	0.00346724	0.0223072	19	16.31	18.14	23.84	12.98	14.25	11.23	13.13	9.72	4.29	9.71	9.27
chr8	23021420	23021620	201	*	3.57606	3.85398	2.77797	0.59013	0.00346782	0.0223104	10.45	11.78	14.68	17.88	16.98	17.25	15.72	10.94	9.72	6.44	8.63	2.65
chr8	124545544	124545744	201	*	4.47486	4.68025	3.94789	0.503113	0.00346799	0.0223107	24.71	23.56	25.91	23.84	30.96	24	28.06	24.07	14.03	13.95	20.5	13.24
chr2	165375232	165375432	201	*	3.26833	3.58478	2.29539	0.60669	0.00346802	0.0223107	19.95	12.69	18.14	11.92	6.99	7.5	7.86	10.94	5.4	6.44	6.47	1.32
chr10	54455100	54455300	201	*	4.28586	4.50143	3.72454	0.523387	0.00346838	0.0223124	20.9	22.66	25.91	20.86	25.97	21.75	19.08	24.07	16.19	9.66	15.1	11.92
chr7	79424829	79425029	201	*	3.41048	3.6898	2.60648	0.5992	0.00346963	0.02232	11.4	16.31	16.41	10.93	9.99	12.75	11.23	14.22	4.32	3.22	7.55	9.27
chr3	100567625	100567825	201	*	4.34468	4.56277	3.77468	0.529875	0.00346976	0.0223202	28.51	26.28	25.05	13.9	24.97	31.5	22.45	16.41	8.64	17.17	18.34	10.59
chr5	120764301	120764501	201	*	3.86754	3.55325	4.34419	-0.527628	0.00346986	0.0223204	10.45	10.87	11.23	5.96	11.99	15.75	12.35	15.32	16.19	24.69	20.5	19.86
chr9	71616298	71616498	201	*	6.46782	6.34924	6.67922	-0.291937	0.00347025	0.0223224	83.62	86.09	72.56	78.46	86.9	77.24	85.32	82.05	121.98	103.05	89.55	95.35
chr1	176072049	176072249	201	*	5.16972	4.96802	5.50423	-0.411817	0.00347044	0.022323	44.66	36.25	33.69	22.84	30.96	30	22.45	29.54	35.62	52.6	49.63	43.7
chr2	28974365	28974565	201	*	5.66208	5.50354	5.93486	-0.356173	0.00347054	0.0223231	43.71	41.69	55.28	44.69	42.95	44.99	39.29	50.32	53.97	67.62	70.13	52.97
chr4	122844814	122845014	201	*	4.31336	4.53414	3.73404	0.529517	0.00347075	0.0223237	20.9	27.19	25.91	16.88	17.98	30	21.33	25.16	18.35	8.59	18.34	7.95
chr1	42230778	42230978	201	*	4.88711	5.07119	4.42876	0.46809	0.00347089	0.0223237	36.11	38.97	36.28	27.81	38.95	34.5	21.33	35.01	29.15	25.76	14.03	17.22
chr19	24547989	24548189	201	*	4.79744	4.98251	4.33598	0.471288	0.00347097	0.0223237	28.51	32.62	30.23	23.84	31.96	40.5	28.06	37.19	20.51	19.32	23.74	17.22
chr17	80207388	80207588	201	*	8.54966	8.48243	8.67539	-0.181248	0.00347102	0.0223237	365.83	340.73	366.26	333.72	370.55	359.21	372.69	352.26	455.53	397.16	366.83	415.84
chr18	65184758	65184958	201	*	7.07456	7.18191	6.83245	0.308331	0.00347103	0.0223237	155.83	172.18	142.53	122.16	160.81	159.73	130.22	118.15	80.96	103.05	138.1	133.76
chr13	103150842	103151042	201	*	4.77277	4.96173	4.29907	0.486682	0.00347135	0.0223248	27.56	44.4	27.64	22.84	31.96	35.25	22.45	37.19	14.03	24.69	16.18	23.84
chr18	31680633	31680833	201	*	5.39811	5.21389	5.70817	-0.391867	0.00347137	0.0223248	47.51	36.25	42.33	38.74	38.95	36.75	23.57	32.82	68.01	54.74	45.31	41.05
chr12	25251522	25251722	201	*	4.6593	4.8574	4.15625	0.494385	0.00347161	0.0223258	43.71	31.72	20.73	26.82	24.97	26.25	32.55	25.16	15.11	18.25	19.42	18.54
chr14	46601729	46601929	201	*	5.12383	5.29325	4.71029	0.433615	0.00347261	0.0223315	47.51	38.06	42.33	31.78	39.95	39.75	40.41	33.91	26.99	30.06	29.13	18.54
chr2	27071241	27071441	201	*	4.86427	5.05666	4.37968	0.475109	0.00347269	0.0223315	36.11	22.66	26.78	26.82	34.96	41.25	43.78	33.91	21.59	22.54	25.89	13.24
chr4	45636301	45636501	201	*	3.25116	3.55641	2.33176	0.605354	0.00347273	0.0223315	12.35	10.87	6.05	12.91	9.99	16.5	11.23	14.22	4.32	4.29	7.55	3.97
chr7	132988203	132988403	201	*	5.45991	5.28773	5.75268	-0.379455	0.00347282	0.0223315	42.76	31.72	31.1	40.72	38.95	39.75	42.66	44.85	69.09	49.38	44.23	52.97
chr16	14242619	14242819	201	*	6.09682	5.95307	6.34737	-0.326467	0.003473	0.0223321	66.51	69.78	67.38	58.6	47.94	68.24	47.15	70.01	78.8	75.14	94.94	76.81
chr13	56029169	56029369	201	*	4.47652	4.2062	4.90063	-0.486639	0.00347383	0.0223369	14.25	20.84	19	14.9	17.98	18.75	14.59	27.35	20.51	19.32	39.92	39.73
chr7	24432900	24433100	201	*	5.69654	5.52678	5.9858	-0.366606	0.00347469	0.0223419	41.81	55.28	42.33	30.79	59.93	43.5	43.78	51.42	64.77	56.89	55.02	76.81
chr5	134061463	134061663	201	*	3.14901	3.45885	2.208	0.606999	0.00347513	0.0223442	6.65	8.16	12.09	8.94	10.99	15.75	8.98	16.41	5.4	2.15	4.32	6.62
chr8	27150502	27150702	201	*	4.77315	4.95868	4.31027	0.473788	0.00347586	0.0223484	38.96	31.72	26.78	32.78	32.96	30	34.8	20.79	20.51	20.39	17.26	21.19
chr2	155005836	155006036	201	*	4.14556	4.37716	3.52788	0.543414	0.00347657	0.0223524	21.85	19.94	19.87	24.83	11.99	18	21.33	28.44	10.79	12.88	11.87	10.59
chr13	10671777	10671977	201	*	3.39264	3.69998	2.46348	0.605313	0.0034767	0.0223527	22.8	18.12	11.23	4.97	11.99	12.75	8.98	13.13	7.56	2.15	9.71	2.65
chr8	39059954	39060154	201	*	7.45019	7.36083	7.61384	-0.230286	0.00347679	0.0223528	175.79	169.46	157.21	170.83	152.82	176.23	162.77	149.87	191.06	216.83	194.2	181.43
chr8	43419968	43420168	201	*	4.16611	4.39634	3.55337	0.549104	0.00347771	0.0223582	21.85	29	25.91	11.92	23.97	27	14.59	14.22	10.79	15.03	11.87	9.27
chr5	148215624	148215824	201	*	3.66473	3.92932	2.92149	0.584189	0.00347812	0.0223603	17.1	17.22	19.87	11.92	17.98	13.5	8.98	15.32	5.4	10.73	7.55	6.62
chr4	150272815	150273015	201	*	3.92149	3.60955	4.39541	-0.522555	0.00347833	0.0223611	9.5	8.16	18.14	11.92	13.98	12.75	8.98	14.22	22.67	17.17	20.5	23.84
chr2	91490490	91490690	201	*	5.80367	5.94562	5.46947	0.378008	0.00347842	0.0223611	81.72	60.72	57.01	52.64	61.93	72.74	50.52	55.79	46.42	45.08	53.95	31.78
chr14	118253587	118253787	201	*	6.11	6.23757	5.81504	0.341646	0.00347859	0.0223617	78.87	71.59	63.06	79.46	93.89	74.99	69.6	72.2	53.97	54.74	70.13	46.35
chr10	49530573	49530773	201	*	3.89618	4.14612	3.21043	0.570799	0.00347889	0.0223627	15.2	10.87	18.14	24.83	15.98	25.5	19.08	12.03	7.56	10.73	10.79	7.95
chr10	120674383	120674583	201	*	4.25188	3.97308	4.6864	-0.505833	0.00347891	0.0223627	23.75	15.41	12.09	16.88	11.99	13.5	11.23	20.79	20.51	39.72	21.58	21.19
chr1	134018748	134018948	201	*	4.44727	4.65378	3.91656	0.508477	0.00347912	0.0223635	24.71	23.56	25.05	24.83	25.97	30.75	22.45	24.07	10.79	13.95	23.74	11.92
chr11	6166443	6166643	201	*	4.96857	5.14818	4.52408	0.461	0.00347934	0.022364	37.06	38.97	32.83	22.84	41.95	43.5	35.92	30.63	16.19	24.69	31.29	19.86
chr11	74748307	74748507	201	*	3.53163	3.80952	2.73367	0.591296	0.00347936	0.022364	14.25	17.22	12.09	14.9	10.99	15	14.59	13.13	6.48	5.37	10.79	3.97
chr16	45532917	45533117	201	*	4.23999	4.46804	3.63507	0.532205	0.00347952	0.0223645	21.85	20.84	27.64	16.88	21.97	18	24.7	25.16	12.95	17.17	12.95	6.62
chr1	18705111	18705311	201	*	4.23285	4.45688	3.64214	0.528538	0.00348048	0.0223702	21.85	21.75	20.73	24.83	21.97	20.25	21.33	22.97	10.79	17.17	14.03	7.95
chr13	112402648	112402848	201	*	3.13837	3.4585	2.14737	0.606864	0.00348057	0.0223702	11.4	15.41	6.05	8.94	11.99	12	11.23	10.94	1.08	6.44	7.55	2.65
chr8	119430701	119430901	201	*	4.31087	4.62254	3.36108	0.60691	0.00348123	0.022374	30.41	29	25.91	19.86	25.97	27	24.7	14.22	10.79	1.07	5.39	23.84
chr18	13829208	13829408	201	*	4.84288	5.02448	4.39222	0.462378	0.00348176	0.0223768	34.21	35.34	38.01	29.8	33.96	31.5	26.94	30.63	24.83	24.69	17.26	17.22
chr8	61545219	61545419	201	*	4.63338	4.82815	4.14112	0.487644	0.00348185	0.0223769	31.36	34.44	22.46	27.81	24.97	33	28.06	25.16	20.51	20.39	15.1	14.57
chr7	19014420	19014620	201	*	5.91823	6.05542	5.59717	0.363847	0.00348208	0.0223776	56.06	84.28	67.38	56.61	73.91	69.74	60.62	63.45	50.73	50.45	59.34	33.11
chr3	73017447	73017647	201	*	3.33594	3.6312	2.46236	0.601187	0.00348212	0.0223776	13.3	14.5	13.82	13.9	10.99	12.75	6.74	13.13	6.48	5.37	7.55	2.65
chr5	123163005	123163205	201	*	7.45792	7.54524	7.26561	0.244411	0.00348281	0.0223815	170.09	195.74	167.58	187.72	170.79	184.48	214.41	203.48	161.92	148.13	165.07	140.38
chr3	79247734	79247934	201	*	4.13038	4.36433	3.50425	0.550702	0.00348339	0.0223845	20.9	25.37	23.32	16.88	20.97	28.5	14.59	14.22	6.48	15.03	17.26	6.62
chr19	24262777	24262977	201	*	5.10823	5.27965	4.68869	0.43692	0.00348345	0.0223845	41.81	39.87	47.51	32.78	38.95	39	32.55	38.29	32.38	27.91	26.97	15.89
chr15	98710527	98710727	201	*	6.38063	6.25871	6.59734	-0.301029	0.00348541	0.0223966	78.87	78.84	73.42	74.49	81.9	67.49	86.44	71.11	115.5	84.8	103.57	83.43
chr14	113493293	113493493	201	*	4.04394	4.28087	3.40692	0.549849	0.00348591	0.0223993	24.71	19.03	21.6	13.9	17.98	17.25	22.45	18.6	11.87	9.66	12.95	7.95
chr16	8916091	8916291	201	*	4.42429	4.63745	3.87118	0.523752	0.00348616	0.0224003	31.36	27.19	28.51	17.88	16.98	30.75	20.21	26.26	17.27	6.44	21.58	13.24
chr6	108065273	108065473	201	*	8.62581	8.5584	8.75186	-0.182523	0.00348665	0.0224023	391.48	362.48	374.9	392.32	385.54	353.96	361.47	393.83	486.84	408.96	386.25	442.33
chr2	90839614	90839814	201	*	4.39023	4.60208	3.84154	0.526554	0.00348678	0.0224023	26.61	31.72	13.82	26.82	23.97	29.25	21.33	20.79	10.79	8.59	19.42	18.54
chr5	137707249	137707449	201	*	5.74833	5.88165	5.43784	0.367474	0.00348679	0.0224023	62.71	63.43	60.47	55.62	62.92	52.49	52.76	61.26	37.78	38.64	45.31	51.65
chr6	120568842	120569042	201	*	4.01685	4.25668	3.36915	0.555212	0.0034868	0.0224023	22.8	25.37	23.32	15.89	17.98	14.25	19.08	14.22	9.72	12.88	10.79	7.95
chr4	32492876	32493076	201	*	6.55244	6.65727	6.31675	0.295685	0.00348706	0.0224035	101.67	96.06	109.7	93.36	106.87	100.49	94.3	105.02	87.44	80.5	70.13	80.78
chr4	129500817	129501017	201	*	8.5736	8.48959	8.72822	-0.220287	0.00348747	0.0224056	388.63	344.36	345.53	381.39	339.59	305.22	368.2	402.58	483.6	413.26	345.25	454.24
chr15	59010722	59010922	201	*	6.41643	6.26419	6.67982	-0.34039	0.00348801	0.0224085	66.51	72.5	83.79	72.5	69.92	77.99	83.07	88.61	83.12	66.55	135.94	124.49
chr11	5026278	5026478	201	*	5.36937	5.52793	4.98789	0.419294	0.00348809	0.0224085	43.71	57.09	48.37	33.77	46.94	54.74	52.76	31.72	37.78	31.13	30.21	27.81
chr9	71213746	71213946	201	*	4.35319	4.57107	3.78393	0.520469	0.00348817	0.0224085	23.75	20.84	25.91	16.88	29.96	28.5	21.33	22.97	16.19	16.1	16.18	6.62
chr9	15343722	15343922	201	*	5.36761	5.53224	4.96837	0.419694	0.00348833	0.022409	61.76	48.93	38.01	39.73	49.94	46.49	43.78	41.57	39.94	28.98	37.76	18.54
chr3	143973712	143973912	201	*	3.77191	4.03596	3.03089	0.586711	0.0034886	0.0224101	17.1	20.84	18.14	11.92	10.99	25.5	19.08	7.66	6.48	13.95	4.32	7.95
chr17	29305976	29306176	201	*	4.13948	4.36282	3.5512	0.545257	0.0034887	0.0224101	27.56	24.47	26.78	16.88	17.98	21	15.72	14.22	8.64	9.66	14.03	14.57
chr1	73051929	73052129	201	*	4.27823	4.49462	3.71412	0.535757	0.00348875	0.0224101	19.95	26.28	31.96	17.88	20.97	27.75	21.33	14.22	6.48	16.1	14.03	15.89
chr8	110912126	110912326	201	*	4.88333	5.05865	4.45199	0.461371	0.00348885	0.0224102	26.61	34.44	38.01	36.75	33.96	29.25	34.8	32.82	20.51	20.39	16.18	30.46
chr7	101677032	101677232	201	*	4.59249	4.19534	5.15934	-0.574746	0.00348983	0.022416	27.56	20.84	19	14.9	12.98	18	17.96	15.32	18.35	23.61	62.58	38.41
chr14	25806644	25806844	201	*	6.38229	6.49597	6.12393	0.317142	0.00348994	0.0224162	82.67	109.65	80.34	92.37	80.9	97.49	98.79	79.86	70.16	63.33	76.6	68.87
chr11	5603044	5603244	201	*	4.29894	4.5207	3.7162	0.533777	0.00349041	0.0224185	26.61	27.19	22.46	14.9	16.98	30	25.82	19.69	7.56	20.39	14.03	10.59
chr4	152263921	152264121	201	*	8.5319	8.46466	8.65764	-0.181378	0.00349055	0.0224185	339.22	373.36	337.75	342.66	350.58	361.46	354.73	366.48	454.45	384.27	370.06	406.57
chr15	39088459	39088659	201	*	4.07313	4.30604	3.45076	0.54961	0.00349055	0.0224185	22.8	24.47	21.6	23.84	20.97	18	12.35	14.22	14.03	12.88	7.55	9.27
chr6	119452216	119452416	201	*	6.6531	6.52309	6.8825	-0.304745	0.00349093	0.0224204	95.02	79.75	92.43	100.31	82.9	85.49	115.63	84.23	110.1	85.87	131.63	144.35
chr13	102864215	102864415	201	*	3.79603	4.05405	3.07898	0.576663	0.00349115	0.0224213	19.95	20.84	18.14	10.93	17.98	12.75	22.45	9.85	9.72	8.59	7.55	7.95
chr17	28622439	28622639	201	*	7.73886	7.64314	7.91312	-0.242559	0.00349175	0.0224246	220.45	203.9	188.31	199.63	204.75	183.73	180.73	217.7	287.14	226.49	190.97	259.57
chr13	53470861	53471061	201	*	6.3093	6.44066	6.00416	0.353592	0.00349221	0.022427	103.57	95.15	98.48	74.49	94.89	83.99	83.07	61.26	91.75	56.89	60.42	47.68
chr4	149795082	149795282	201	*	5.74972	5.88697	5.42849	0.36963	0.00349267	0.0224293	61.76	58	62.19	50.65	64.92	61.49	67.35	47.04	44.26	37.57	50.71	39.73
chr12	29879200	29879400	201	*	4.06736	4.3107	3.4066	0.558797	0.00349279	0.0224293	14.25	16.31	16.41	19.86	27.97	24	22.45	17.5	4.32	10.73	19.42	7.95
chr5	76636924	76637124	201	*	3.70222	3.96431	2.96898	0.588493	0.0034928	0.0224293	12.35	25.37	18.14	13.9	12.98	16.5	17.96	7.66	4.32	4.29	10.79	11.92
chr16	70984379	70984579	201	*	3.72029	3.98323	2.9837	0.585582	0.00349401	0.0224365	18.05	17.22	19.87	8.94	10.99	22.5	20.21	8.75	5.4	8.59	9.71	7.95
chr3	53434726	53434926	201	*	4.54856	4.75959	4.00269	0.511944	0.00349441	0.0224382	25.66	29	19.87	15.89	34.96	27	34.8	29.54	9.72	16.1	23.74	14.57
chr13	4257458	4257658	201	*	5.38999	5.55643	4.98538	0.429149	0.0034945	0.0224382	57.96	52.56	47.51	29.8	55.93	51.74	43.78	37.19	25.91	44.01	35.6	21.19
chr1	14472323	14472523	201	*	3.38899	3.00444	3.94281	-0.571877	0.00349452	0.0224382	9.5	9.06	9.5	8.94	5.99	6.75	8.98	5.47	16.19	8.59	24.81	11.92
chr13	21867887	21868087	201	*	5.35674	5.50856	4.99468	0.408799	0.00349484	0.0224397	37.06	44.4	45.78	45.69	46.94	50.24	42.66	51.42	24.83	37.57	28.05	37.08
chr9	71747315	71747515	201	*	4.77454	4.96181	4.3062	0.474056	0.00349587	0.0224458	31.36	21.75	28.51	26.82	33.96	36	35.92	35.01	20.51	16.1	22.66	19.86
chr13	40567990	40568190	201	*	3.91748	4.17025	3.22088	0.575659	0.00349617	0.0224472	28.51	28.09	15.55	9.93	16.98	19.5	12.35	13.13	10.79	6.44	10.79	9.27
chr11	17192215	17192415	201	*	7.25997	7.35937	7.03793	0.281181	0.00349635	0.0224478	166.28	183.96	143.39	151.96	152.82	203.23	180.73	131.28	127.38	137.39	145.65	115.22
chr18	63126773	63126973	201	*	4.34254	4.08937	4.74515	-0.479157	0.00349655	0.0224486	19	12.69	11.23	16.88	16.98	19.5	20.21	19.69	24.83	27.91	28.05	26.49
chr14	118658084	118658284	201	*	4.99928	4.79348	5.33941	-0.422904	0.00349665	0.0224487	22.8	30.81	22.46	39.73	27.97	24.75	32.55	20.79	34.54	39.72	45.31	42.38
chr9	73177255	73177455	201	*	3.26325	3.55986	2.38357	0.6045	0.00349723	0.0224517	9.5	12.69	16.41	14.9	5.99	10.5	11.23	13.13	4.32	4.29	4.32	7.95
chr8	123363110	123363310	201	*	3.48559	3.77111	2.65498	0.599019	0.00349728	0.0224517	7.6	12.69	17.28	8.94	16.98	13.5	20.21	12.03	3.24	3.22	10.79	7.95
chr14	46853770	46853970	201	*	4.5443	4.74688	4.02661	0.500236	0.00349798	0.0224552	26.61	29.9	28.51	35.76	22.97	23.25	30.31	17.5	17.27	18.25	15.1	14.57
chr5	144226414	144226614	201	*	5.89674	5.74615	6.15766	-0.340904	0.003498	0.0224552	57.96	45.31	66.51	58.6	53.94	44.99	56.13	45.95	79.88	68.7	61.5	75.49
chr11	113132739	113132939	201	*	3.45556	3.74735	2.59748	0.596746	0.00349819	0.0224559	12.35	13.59	12.09	15.89	12.98	10.5	19.08	10.94	8.64	4.29	8.63	2.65
chr9	109526211	109526411	201	*	4.37995	4.12524	4.7845	-0.480694	0.00349843	0.022457	19.95	12.69	12.09	22.84	22.97	18	16.84	14.22	29.15	33.28	22.66	25.16
chr16	11518137	11518337	201	*	3.68559	3.94943	2.94539	0.586249	0.00349893	0.0224596	8.55	11.78	21.6	18.87	12.98	18.75	16.84	14.22	3.24	7.51	10.79	9.27
chr19	44740345	44740545	201	*	5.99399	5.85052	6.24412	-0.327078	0.00349917	0.0224606	54.16	47.12	63.92	50.65	56.93	61.49	59.5	67.83	75.56	71.92	72.29	83.43
chr16	90003415	90003615	201	*	5.37443	5.53278	4.99357	0.423666	0.0034994	0.0224613	40.86	55.28	41.46	39.73	51.94	64.49	43.78	32.82	36.7	28.98	31.29	30.46
chr10	80305018	80305218	201	*	8.11204	8.02815	8.26647	-0.220658	0.00349945	0.0224613	271.76	289.08	247.92	253.27	259.69	224.97	263.81	277.87	345.43	252.25	321.51	312.54
chr1	36498605	36498805	201	*	3.62966	3.90128	2.85785	0.58755	0.00349964	0.0224617	15.2	17.22	20.73	14.9	7.99	13.5	17.96	12.03	5.4	7.51	10.79	5.3
chr2	164988909	164989109	201	*	5.09336	5.26422	4.67551	0.440839	0.00349968	0.0224617	30.41	36.25	44.05	47.67	39.95	38.25	33.68	37.19	18.35	27.91	33.45	22.51
chr2	93488989	93489189	201	*	7.08206	7.17288	6.88123	0.262132	0.00350018	0.0224644	143.48	135.02	156.35	144.01	149.82	149.98	129.1	146.59	136.01	101.97	114.36	119.19
chr2	58705692	58705892	201	*	4.98472	5.16894	4.52592	0.464849	0.00350035	0.022465	38.96	43.5	27.64	27.81	29.96	47.99	32.55	39.38	23.75	21.47	32.37	14.57
chr3	51192866	51193066	201	*	3.74979	3.99963	3.06444	0.575821	0.00350068	0.0224666	19.95	16.31	15.55	14.9	13.98	17.25	19.08	10.94	6.48	7.51	7.55	11.92
chr4	108656378	108656578	201	*	3.46564	3.75354	2.6247	0.599406	0.00350104	0.0224682	8.55	13.59	10.37	8.94	19.98	21	12.35	13.13	4.32	9.66	5.39	5.3
chr10	84238626	84238826	201	*	4.94308	5.12184	4.50121	0.456037	0.00350109	0.0224682	35.16	29	37.14	41.71	33.96	28.5	34.8	38.29	19.43	30.06	17.26	23.84
chr8	18853138	18853338	201	*	4.81882	5.00515	4.35342	0.476628	0.0035014	0.0224696	37.06	26.28	40.6	27.81	44.95	27	28.06	25.16	21.59	19.32	18.34	22.51
chr13	67060960	67061160	201	*	9.12031	9.06101	9.23205	-0.163857	0.00350174	0.0224713	540.66	544.63	504.47	564.14	534.36	524.94	502.91	556.83	678.98	552.8	586.92	586.68
chr7	5074854	5075054	201	*	4.33311	4.55153	3.76194	0.522909	0.00350212	0.0224732	18.05	26.28	31.1	21.85	22.97	24	26.94	16.41	16.19	16.1	14.03	7.95
chr9	123006191	123006391	201	*	5.91658	6.0467	5.61477	0.356861	0.00350258	0.0224756	64.61	61.62	69.97	69.52	68.92	75.74	55.01	63.45	38.86	64.4	46.39	46.35
chr6	31840728	31840928	201	*	5.20419	5.37311	4.79218	0.435458	0.00350276	0.0224762	56.06	46.22	30.23	36.75	39.95	45.74	43.78	32.82	29.15	33.28	25.89	22.51
chr2	167809577	167809777	201	*	4.07987	4.3146	3.45089	0.55132	0.00350319	0.0224782	16.15	24.47	16.41	20.86	14.98	26.25	26.94	13.13	10.79	11.81	11.87	9.27
chr10	7638834	7639034	201	*	4.41097	4.62066	3.86963	0.512218	0.00350323	0.0224782	23.75	29	23.32	24.83	16.98	24.75	22.45	31.72	12.95	18.25	14.03	13.24
chr19	57006953	57007153	201	*	5.35896	5.5334	4.93029	0.445015	0.00350348	0.0224793	40.86	68.87	50.1	36.75	51.94	46.49	43.78	31.72	44.26	34.35	24.81	18.54
chr4	41179931	41180131	201	*	6.11525	6.23705	5.83565	0.337945	0.00350409	0.0224826	73.17	85.18	79.47	60.59	66.92	81.74	83.07	73.3	46.42	63.33	60.42	58.27
chr13	113119021	113119221	201	*	2.60855	2.97731	1.34845	0.587664	0.00350419	0.0224827	5.7	8.16	6.91	6.95	9.99	9.75	8.98	6.56	2.16	3.22	2.16	2.65
chr11	118685510	118685710	201	*	4.76905	4.54251	5.13714	-0.43861	0.00350452	0.0224843	30.41	23.56	20.73	25.82	17.98	27	17.96	22.97	33.46	30.06	38.84	38.41
chr19	38223965	38224165	201	*	7.76248	7.65152	7.96167	-0.270307	0.00350467	0.0224848	167.23	202.08	221.14	210.56	183.78	197.98	222.27	203.48	305.49	201.8	198.52	291.35
chr17	29981687	29981887	201	*	6.03866	6.16718	5.74114	0.344648	0.00350552	0.0224897	63.66	77.93	73.42	67.54	72.91	71.24	62.86	85.33	68.01	49.38	52.87	43.7
chr11	120459253	120459453	201	*	5.49473	5.33099	5.77518	-0.372667	0.00350565	0.02249	35.16	39.87	43.19	47.67	41.95	32.25	38.17	43.76	64.77	56.89	55.02	42.38
chr15	102920692	102920892	201	*	8.62305	8.54724	8.76368	-0.202039	0.00350595	0.0224914	400.03	384.23	324.8	369.47	404.51	352.46	394.02	363.19	501.95	406.82	380.85	448.95
chr3	90361681	90361881	201	*	3.50754	3.7938	2.67376	0.594772	0.00350661	0.0224951	12.35	13.59	12.09	10.93	17.98	12	11.23	20.79	10.79	6.44	4.32	3.97
chr19	56599326	56599526	201	*	3.90621	4.14846	3.24948	0.571122	0.00350721	0.0224984	14.25	24.47	17.28	15.89	11.99	27	14.59	16.41	9.72	4.29	10.79	13.24
chr11	116885446	116885646	201	*	7.42443	7.33036	7.59595	-0.237547	0.00350737	0.0224989	160.58	154.05	156.35	165.87	151.82	170.98	158.28	169.56	224.53	181.4	163.99	203.95
chr4	152293575	152293775	201	*	4.29672	4.01395	4.73606	-0.49412	0.00350752	0.0224994	16.15	14.5	25.05	10.93	9.99	17.25	14.59	20.79	24.83	25.76	21.58	34.43
chr15	51853612	51853812	201	*	6.82057	6.71379	7.01299	-0.266275	0.00350838	0.0225039	99.77	106.03	110.57	98.33	97.88	106.49	116.75	103.93	118.74	124.51	148.89	124.49
chr15	12839440	12839640	201	*	3.86225	4.10912	3.18819	0.566861	0.00350842	0.0225039	13.3	15.41	18.14	20.86	16.98	15.75	16.84	20.79	6.48	6.44	12.95	10.59
chr17	86274452	86274652	201	*	4.04167	4.27135	3.43092	0.549122	0.00350848	0.0225039	19.95	17.22	22.46	17.88	20.97	21.75	13.47	20.79	6.48	13.95	10.79	11.92
chr4	41606857	41607057	201	*	5.91247	5.76114	6.1745	-0.343806	0.00350856	0.0225039	48.46	56.18	50.97	52.64	52.94	44.25	60.62	67.83	70.16	54.74	76.6	87.41
chr7	92835666	92835866	201	*	4.10582	4.34471	3.46162	0.552943	0.00350869	0.0225042	20.9	26.28	22.46	16.88	9.99	26.25	15.72	24.07	11.87	15.03	11.87	5.3
chr16	85127235	85127435	201	*	3.87642	4.1185	3.22039	0.563745	0.00350907	0.0225061	19.95	18.12	16.41	14.9	18.98	21.75	15.72	13.13	7.56	8.59	11.87	9.27
chr5	20692314	20692514	201	*	6.67885	6.55806	6.89375	-0.291643	0.00350931	0.0225072	84.57	93.34	116.62	99.32	90.89	95.24	81.95	91.89	117.66	149.2	106.81	101.97
chr5	23012913	23013113	201	*	2.97052	3.30986	1.88015	0.602375	0.00350948	0.0225077	13.3	11.78	4.32	4.97	12.98	14.25	8.98	8.75	2.16	7.51	1.08	3.97
chr9	105077121	105077321	201	*	3.28114	2.83336	3.89811	-0.586293	0.00350989	0.0225098	1.9	6.34	8.64	7.95	10.99	9	6.74	5.47	7.56	10.73	16.18	25.16
chr11	44431337	44431537	201	*	3.2508	3.55213	2.34962	0.603884	0.0035101	0.0225104	16.15	9.97	12.09	13.9	7.99	10.5	10.1	13.13	4.32	3.22	7.55	5.3
chr2	145786372	145786572	201	*	7.21377	7.10073	7.41632	-0.271011	0.00351014	0.0225104	133.98	154.96	147.71	132.1	108.87	165.73	121.24	133.46	187.83	141.69	185.57	168.19
chr8	79201346	79201546	201	*	3.40569	3.0216	3.95902	-0.568789	0.00351073	0.0225136	5.7	4.53	5.18	10.93	9.99	12	8.98	7.66	10.79	16.1	19.42	15.89
chr12	69908036	69908236	201	*	7.89087	7.81202	8.03671	-0.207339	0.00351097	0.0225146	219.5	211.14	215.09	243.34	215.74	246.72	212.17	234.11	257.99	257.61	280.51	254.27
chr4	136172031	136172231	201	*	7.96703	8.04697	7.79251	0.225341	0.00351165	0.0225185	267.01	293.61	223.73	280.08	270.67	256.47	264.93	259.27	224.53	254.39	221.17	186.73
chr6	88971803	88972003	201	*	5.13644	4.80214	5.63587	-0.541347	0.0035119	0.0225191	24.71	36.25	25.91	25.82	26.97	27	29.19	27.35	30.22	26.83	80.92	60.92
chr9	72190727	72190927	201	*	4.77251	4.96176	4.29788	0.472415	0.00351193	0.0225191	33.26	36.25	32.83	32.78	26.97	33	24.7	29.54	19.43	27.91	19.42	11.92
chr16	97649979	97650179	201	*	3.56332	3.83332	2.79812	0.592451	0.00351205	0.0225191	16.15	17.22	15.55	8.94	20.97	12	8.98	14.22	5.4	7.51	4.32	10.59
chr1	93605971	93606171	201	*	3.56039	3.84544	2.73181	0.596601	0.00351211	0.0225191	11.4	12.69	24.19	15.89	7.99	17.25	16.84	8.75	4.32	11.81	6.47	3.97
chr14	101787060	101787260	201	*	5.55043	5.69623	5.20543	0.400771	0.00351219	0.0225191	50.36	63.43	50.97	56.61	35.96	57.74	49.39	50.32	23.75	37.57	39.92	46.35
chr10	76480924	76481124	201	*	6.34807	6.46655	6.0772	0.317969	0.00351226	0.0225191	95.02	83.37	82.06	85.42	90.89	83.24	102.15	85.33	78.8	56.89	78.76	55.62
chr3	149401515	149401715	201	*	4.62605	4.3944	5.00087	-0.455448	0.00351237	0.0225193	18.05	19.03	27.64	24.83	25.97	19.5	15.72	17.5	35.62	36.5	33.45	22.51
chr8	87895262	87895462	201	*	4.16685	4.3846	3.59803	0.537494	0.00351259	0.0225194	17.1	20.84	19.87	20.86	18.98	26.25	21.33	21.88	7.56	13.95	9.71	17.22
chr5	124875364	124875564	201	*	5.57767	5.41419	5.85776	-0.361699	0.00351262	0.0225194	38.01	51.65	47.51	38.74	41.95	36.75	47.15	39.38	62.61	55.82	53.95	59.59
chr13	106932649	106932849	201	*	4.80053	4.9895	4.32679	0.475964	0.00351276	0.0225194	25.66	30.81	41.46	24.83	27.97	39	38.17	26.26	20.51	23.61	21.58	14.57
chr11	99464915	99465115	201	*	4.82024	4.60139	5.17806	-0.444192	0.00351276	0.0225194	23.75	21.75	18.14	20.86	37.95	19.5	32.55	19.69	37.78	34.35	35.6	37.08
chr1	133213197	133213397	201	*	5.48376	5.6355	5.12193	0.400659	0.00351279	0.0225194	55.11	57.09	45.78	40.72	52.94	51.74	51.64	42.66	48.58	32.2	28.05	30.46
chr8	78746058	78746258	201	*	4.04935	4.28105	3.43136	0.551405	0.00351292	0.0225197	16.15	19.94	22.46	23.84	11.99	22.5	14.59	24.07	10.79	11.81	8.63	11.92
chr14	76595006	76595206	201	*	3.94948	4.1845	3.31945	0.556879	0.00351373	0.0225239	21.85	18.12	17.28	21.85	13.98	20.25	15.72	16.41	9.72	8.59	9.71	11.92
chr18	30988156	30988356	201	*	4.71821	4.91404	4.22256	0.485659	0.00351375	0.0225239	38.01	35.34	26.78	25.82	28.97	30	19.08	37.19	22.67	15.03	23.74	13.24
chr9	37054157	37054357	201	*	8.52856	8.45638	8.66292	-0.190752	0.00351398	0.0225249	372.48	376.98	338.62	368.48	289.65	363.71	343.51	356.63	427.47	383.2	389.48	421.14
chr8	57340853	57341053	201	*	6.65386	6.53677	6.86289	-0.287045	0.00351427	0.0225262	87.42	96.96	86.38	95.35	76.91	86.99	106.64	106.11	134.93	96.61	112.21	121.84
chr1	41390304	41390504	201	*	7.98281	7.88873	8.15433	-0.240154	0.00351559	0.022534	228.05	290.89	229.78	232.41	192.77	261.72	250.33	210.04	282.82	294.11	315.04	247.65
chr2	46591473	46591673	201	*	3.61125	3.88832	2.81674	0.594442	0.00351564	0.022534	27.56	14.5	12.09	12.91	14.98	18.75	6.74	10.94	9.72	4.29	7.55	6.62
chr13	67360530	67360730	201	*	7.29327	7.19763	7.46741	-0.241953	0.00351589	0.022535	151.08	158.59	145.99	164.87	137.83	154.48	130.22	131.28	177.03	195.36	172.62	162.89
chrX	150127789	150127989	201	*	5.44873	5.27782	5.73967	-0.378489	0.003516	0.0225352	38.96	40.78	41.46	32.78	41.95	36.75	43.78	33.91	68.01	44.01	59.34	42.38
chr9	75551868	75552068	201	*	4.44187	4.65535	3.8877	0.523305	0.00351673	0.0225393	23.75	19.03	30.23	19.86	32.96	24.75	26.94	24.07	3.24	17.17	21.58	17.22
chr15	25754554	25754754	201	*	8.75795	8.68732	8.88961	-0.192853	0.00351692	0.0225393	410.49	367.01	425.86	447.94	362.56	397.46	446.78	439.77	521.38	499.13	436.96	439.68
chr14	102469432	102469632	201	*	5.33796	5.16013	5.63887	-0.383854	0.00351695	0.0225393	36.11	30.81	37.14	26.82	36.96	40.5	44.9	32.82	47.5	52.6	52.87	46.35
chr1	120286118	120286318	201	*	4.60102	4.80132	4.09082	0.493631	0.00351697	0.0225393	26.61	37.15	29.37	22.84	30.96	24	28.06	24.07	12.95	22.54	19.42	13.24
chr9	113441159	113441359	201	*	3.51931	3.13236	4.07563	-0.571763	0.00351714	0.0225397	8.55	5.44	10.37	6.95	12.98	3.75	8.98	13.13	18.35	9.66	12.95	26.49
chr4	53023646	53023846	201	*	3.94655	4.18811	3.2924	0.559841	0.0035172	0.0225397	14.25	26.28	21.6	18.87	13.98	18.75	14.59	17.5	9.72	9.66	11.87	7.95
chr17	85725993	85726193	201	*	3.26267	3.55165	2.41702	0.603644	0.00351774	0.0225426	13.3	15.41	11.23	8.94	12.98	12	10.1	9.85	2.16	4.29	4.32	10.59
chr18	6415749	6415949	201	*	4.54945	4.74813	4.04453	0.495634	0.00351789	0.022543	27.56	30.81	29.37	23.84	30.96	29.25	21.33	21.88	12.95	21.47	18.34	13.24
chr1	166376472	166376672	201	*	3.83211	4.07721	3.16473	0.571928	0.00351797	0.022543	17.1	18.12	19	13.9	13.98	19.5	23.57	9.85	6.48	6.44	9.71	13.24
chr9	121284520	121284720	201	*	5.97547	6.10165	5.68423	0.343288	0.0035182	0.0225439	67.46	74.31	65.65	74.49	71.91	61.49	66.23	67.83	48.58	54.74	50.71	51.65
chr2	163052203	163052403	201	*	8.825	8.76583	8.93653	-0.163635	0.00351828	0.0225439	415.24	433.16	426.73	473.76	428.48	426.7	420.97	457.28	511.66	462.63	499.53	486.03
chr9	46175454	46175654	201	*	5.12753	5.29696	4.71397	0.434948	0.00351859	0.0225454	34.21	38.06	47.51	35.76	39.95	41.25	47.15	30.63	26.99	25.76	32.37	19.86
chr4	118198673	118198873	201	*	7.55285	7.45943	7.72329	-0.243113	0.00351897	0.0225468	161.53	174.9	192.63	184.74	176.79	183.73	172.88	160.81	228.85	245.81	210.39	160.24
chr5	14224048	14224248	201	*	5.48442	5.64036	5.11055	0.41362	0.00351898	0.0225468	51.31	73.4	38.87	45.69	45.94	58.49	42.66	42.66	38.86	34.35	34.52	30.46
chr7	65379406	65379606	201	*	4.17683	3.6354	4.878	-0.605049	0.0035191	0.0225471	15.2	12.69	12.09	12.91	17.98	7.5	10.1	10.94	17.27	8.59	50.71	41.05
chr4	43669128	43669328	201	*	8.58415	8.50831	8.72484	-0.198589	0.00351918	0.0225471	368.68	365.2	353.3	359.54	370.55	372.71	341.26	381.79	492.23	374.61	364.67	460.87
chrX	7907408	7907608	201	*	3.80391	4.05869	3.09947	0.57429	0.00351968	0.0225498	15.2	19.94	12.09	19.86	11.99	14.25	23.57	16.41	6.48	9.66	7.55	10.59
chr12	88214688	88214888	201	*	3.62262	3.89264	2.85736	0.585637	0.00351987	0.0225504	15.2	16.31	15.55	14.9	21.97	12.75	10.1	12.03	7.56	9.66	6.47	5.3
chr4	129892877	129893077	201	*	6.32984	6.17669	6.5946	-0.348032	0.00352003	0.0225509	89.32	87	74.29	38.74	83.9	71.24	72.97	61.26	101.47	101.97	108.97	74.16
chr14	57519956	57520156	201	*	6.62543	6.72789	6.39567	0.291384	0.00352053	0.0225529	105.47	118.71	105.39	113.23	92.89	102.74	110.01	99.55	87.44	75.14	84.15	90.05
chr1	136777335	136777535	201	*	3.547	3.82546	2.74662	0.593831	0.00352064	0.0225529	10.45	18.12	20.73	19.86	9.99	14.25	12.35	7.66	6.48	6.44	8.63	5.3
chr8	122225558	122225758	201	*	4.20588	4.42954	3.61649	0.538787	0.00352064	0.0225529	13.3	22.66	20.73	17.88	17.98	25.5	29.19	25.16	12.95	7.51	14.03	14.57
chr17	30746373	30746573	201	*	6.67382	6.55769	6.88132	-0.285145	0.00352067	0.0225529	104.52	78.84	85.52	92.37	91.89	94.49	98.79	107.21	138.17	96.61	117.6	119.19
chr4	45676237	45676437	201	*	5.70081	5.84271	5.36672	0.382278	0.00352095	0.0225542	58.91	60.72	56.15	39.73	59.93	72.74	60.62	50.32	46.42	39.72	43.16	35.76
chr5	101665338	101665538	201	*	8.88907	8.82875	9.00262	-0.163519	0.00352125	0.0225555	478.9	467.6	451.78	439.99	447.46	452.2	444.54	455.09	559.16	475.51	483.35	533.7
chrX	131427372	131427572	201	*	4.18991	3.91745	4.61664	-0.497407	0.00352135	0.0225557	15.2	13.59	14.68	15.89	16.98	13.5	15.72	15.32	28.07	32.2	14.03	23.84
chr6	141141118	141141318	201	*	5.16948	5.33648	4.76319	0.435565	0.00352173	0.0225576	47.51	28.09	43.19	32.78	33.96	45.74	46.03	45.95	30.22	23.61	26.97	27.81
chr5	14695576	14695776	201	*	3.81836	4.07559	3.10437	0.575259	0.00352277	0.0225637	25.66	17.22	16.41	11.92	13.98	21	10.1	18.6	11.87	6.44	10.79	5.3
chr16	91076307	91076507	201	*	4.73167	4.92429	4.24635	0.478889	0.00352334	0.0225668	26.61	27.19	33.69	31.78	31.96	30.75	30.31	30.63	11.87	30.06	19.42	14.57
chr1	133193068	133193268	201	*	3.39457	3.68095	2.56025	0.599012	0.00352343	0.0225668	10.45	12.69	16.41	14.9	10.99	17.25	8.98	10.94	6.48	9.66	2.16	5.3
chr19	11816930	11817130	201	*	3.68831	3.34784	4.19465	-0.543844	0.00352373	0.0225682	11.4	10.87	9.5	11.92	13.98	10.5	5.61	7.66	25.91	17.17	12.95	17.22
chr5	142440557	142440757	201	*	9.38366	9.32505	9.49418	-0.161819	0.00352394	0.022569	636.63	620.75	644.41	642.6	635.24	619.43	627.52	704.51	818.23	688.05	647.34	731.03
chr7	122922571	122922771	201	*	4.13286	4.35857	3.53622	0.538571	0.00352415	0.0225699	19.95	19.03	23.32	22.84	16.98	18.75	22.45	20.79	10.79	8.59	15.1	11.92
chr19	5418225	5418425	201	*	4.05862	3.72045	4.5624	-0.541255	0.0035246	0.0225722	18.05	12.69	11.23	13.9	17.98	10.5	12.35	8.75	7.56	19.32	34.52	33.11
chr5	129987482	129987682	201	*	5.2898	5.44911	4.90616	0.41691	0.00352484	0.0225731	47.51	36.25	48.37	42.71	33.96	50.99	42.66	47.04	29.15	35.42	30.21	25.16
chr2	35241505	35241705	201	*	4.65219	4.84756	4.15799	0.49048	0.0035249	0.0225731	23.75	34.44	34.55	25.82	22.97	36.75	24.7	27.35	14.03	20.39	23.74	13.24
chr8	71272377	71272577	201	*	9.43695	9.37861	9.547	-0.158556	0.00352511	0.0225739	659.44	665.15	642.68	703.19	659.21	681.67	643.24	670.6	830.11	665.5	698.05	798.57
chr7	24399509	24399709	201	*	8.59918	8.52743	8.73279	-0.190527	0.00352541	0.0225753	363.93	349.79	393.04	361.53	330.6	371.96	385.04	396.01	467.41	412.18	367.91	454.24
chrX	144338162	144338362	201	*	6.19554	6.04507	6.45629	-0.341666	0.00352556	0.0225757	69.36	48.93	64.79	70.52	65.92	53.99	61.74	92.99	91.75	79.43	70.13	109.92
chr1	66911378	66911578	201	*	5.3963	5.55076	5.02668	0.408004	0.00352676	0.022582	47.51	48.93	49.24	42.71	35.96	53.99	58.37	38.29	36.7	35.42	29.13	29.14
chr13	51009775	51009975	201	*	3.66426	3.93158	2.91003	0.58465	0.00352679	0.022582	11.4	19.94	12.09	19.86	11.99	20.25	11.23	15.32	5.4	9.66	9.71	5.3
chr14	76092162	76092362	201	*	3.64595	3.91591	2.88094	0.586013	0.0035268	0.022582	12.35	17.22	11.23	11.92	14.98	14.25	20.21	18.6	3.24	11.81	6.47	7.95
chr6	94508024	94508224	201	*	5.51299	5.34605	5.79814	-0.37894	0.00352686	0.022582	38.96	34.44	40.6	51.65	37.95	33	50.52	38.29	71.24	51.52	56.1	43.7
chr14	70038381	70038581	201	*	4.78932	4.97561	4.32404	0.481951	0.0035274	0.0225849	30.41	45.31	29.37	25.82	25.97	33.75	35.92	25.16	25.91	16.1	12.95	25.16
chr11	105246919	105247119	201	*	4.44458	4.65985	3.88427	0.523661	0.00352763	0.0225858	22.8	40.78	27.64	17.88	25.97	28.5	14.59	24.07	18.35	17.17	12.95	10.59
chr5	128965417	128965617	201	*	4.44366	4.66064	3.87748	0.515476	0.00352776	0.0225861	27.56	27.19	19	33.77	20.97	21.75	26.94	25.16	9.72	22.54	17.26	9.27
chr2	38053413	38053613	201	*	5.83166	5.96198	5.52931	0.3576	0.00352789	0.0225864	63.66	67.06	57.01	66.54	68.92	61.49	51.64	62.36	47.5	45.08	43.16	49
chr5	35558008	35558208	201	*	7.26978	7.36101	7.06797	0.262826	0.0035284	0.0225892	172.94	199.36	160.67	142.03	158.81	178.48	165.02	137.84	130.61	142.76	134.86	128.46
chr5	110057989	110058189	201	*	8.76362	8.7039	8.8761	-0.16613	0.00352854	0.0225895	451.34	414.13	417.22	413.17	400.52	387.71	417.6	434.3	476.04	452.97	490.9	459.54
chr15	88708478	88708678	201	*	8.62055	8.68314	8.48659	0.18458	0.00352863	0.0225895	419.99	425.91	406.86	424.1	354.57	423.7	413.11	420.08	368.1	389.64	324.75	352.27
chr1	150200178	150200378	201	*	3.99887	3.71049	4.44499	-0.517423	0.00352908	0.0225919	12.35	14.5	9.5	10.93	12.98	9	17.96	17.5	15.11	25.76	23.74	22.51
chr2	31974265	31974465	201	*	8.53955	8.46472	8.67847	-0.197854	0.00352919	0.022592	381.03	342.54	343.8	360.53	343.59	328.46	343.51	382.89	457.69	375.69	353.88	451.6
chr12	111279213	111279413	201	*	3.6029	3.86605	2.86548	0.589509	0.00352957	0.022594	18.05	17.22	13.82	10.93	18.98	16.5	14.59	6.56	5.4	6.44	5.39	11.92
chr2	164716536	164716736	201	*	4.3004	4.51659	3.73695	0.528742	0.00352984	0.022595	21.85	32.62	22.46	29.8	16.98	21.75	17.96	19.69	14.03	16.1	8.63	14.57
chr5	8505021	8505221	201	*	3.9385	4.18033	3.28336	0.557754	0.0035299	0.022595	21.85	19.94	21.6	14.9	13.98	19.5	17.96	15.32	10.79	9.66	11.87	6.62
chr13	103734681	103734881	201	*	3.73071	3.99513	2.98818	0.578585	0.00352998	0.022595	12.35	17.22	19.87	13.9	13.98	20.25	17.96	12.03	7.56	8.59	12.95	2.65
chr18	27726542	27726742	201	*	7.69126	7.60442	7.85068	-0.229533	0.00353037	0.0225961	190.04	187.58	177.95	203.61	190.77	181.48	209.92	215.51	275.26	212.53	210.39	225.14
chr11	49996696	49996896	201	*	3.78147	4.03564	3.07945	0.571785	0.00353038	0.0225961	17.1	16.31	15.55	21.85	16.98	13.5	14.59	15.32	9.72	6.44	9.71	7.95
chr15	42219583	42219783	201	*	3.75257	4.01961	2.99944	0.580998	0.0035304	0.0225961	9.5	16.31	18.14	11.92	12.98	21	20.21	19.69	14.03	8.59	5.39	3.97
chr17	49738425	49738625	201	*	3.45274	3.74068	2.61161	0.595535	0.00353082	0.0225978	14.25	12.69	15.55	13.9	8.99	10.5	16.84	14.22	5.4	5.37	9.71	3.97
chr4	142098389	142098589	201	*	6.69405	6.58158	6.89568	-0.283429	0.00353089	0.0225978	92.17	99.68	94.16	104.29	82.9	98.24	87.56	107.21	128.46	130.95	129.47	87.41
chr14	25226608	25226808	201	*	4.8427	4.58529	5.25069	-0.465353	0.00353097	0.0225978	17.1	26.28	25.91	29.8	25.97	27	23.57	16.41	30.22	20.39	42.08	59.59
chr16	4702144	4702344	201	*	3.43537	3.73069	2.56153	0.600854	0.003531	0.0225978	13.3	15.41	9.5	4.97	14.98	15.75	22.45	9.85	4.32	5.37	8.63	5.3
chr15	84003148	84003348	201	*	4.12753	4.36568	3.486	0.549599	0.00353109	0.0225978	27.56	17.22	14.68	27.81	23.97	15	15.72	22.97	8.64	11.81	15.1	9.27
chr8	117209866	117210066	201	*	4.03992	4.27128	3.42309	0.550618	0.003532	0.0226031	22.8	19.94	24.19	11.92	16.98	23.25	15.72	19.69	8.64	11.81	11.87	10.59
chr9	35817721	35817921	201	*	5.03945	5.20694	4.63169	0.443222	0.0035323	0.0226045	27.56	44.4	37.14	39.73	39.95	39	38.17	29.54	23.75	22.54	23.74	29.14
chr18	84973492	84973692	201	*	5.09388	5.27916	4.63178	0.463742	0.00353245	0.0226049	38.96	49.84	32.83	22.84	40.95	50.99	37.04	37.19	31.3	31.13	24.81	11.92
chr1	24494243	24494443	201	*	3.39173	3.68439	2.52981	0.598617	0.00353289	0.0226072	15.2	15.41	11.23	9.93	11.99	15.75	14.59	8.75	3.24	9.66	7.55	2.65
chr3	27101374	27101574	201	*	4.26731	4.48247	3.70739	0.525145	0.00353397	0.0226136	25.66	23.56	19.87	25.82	22.97	21	22.45	17.5	8.64	16.1	12.95	14.57
chr16	32230314	32230514	201	*	5.27972	5.45309	4.8543	0.440065	0.00353445	0.0226161	39.91	42.59	44.92	32.78	54.93	46.49	51.64	37.19	39.94	39.72	16.18	19.86
chr17	45918778	45918978	201	*	6.0834	6.21152	5.78695	0.340613	0.00353487	0.0226179	77.92	61.62	73.42	74.49	83.9	67.49	76.34	77.67	66.93	61.18	46.39	46.35
chr3	51578142	51578342	201	*	3.79018	4.0523	3.05687	0.576409	0.00353488	0.0226179	23.75	12.69	17.28	9.93	14.98	16.5	15.72	21.88	7.56	12.88	7.55	5.3
chr7	113854942	113855142	201	*	4.78551	4.96879	4.32964	0.466854	0.00353508	0.0226186	29.46	30.81	25.05	31.78	30.96	33.75	34.8	33.91	19.43	21.47	18.34	21.19
chr8	120752029	120752229	201	*	6.60008	6.70866	6.35481	0.303661	0.00353574	0.0226219	119.72	114.18	107.98	86.41	94.89	120.74	97.66	95.17	86.36	91.24	80.92	68.87
chr8	95871180	95871380	201	*	4.40471	4.61623	3.85718	0.513803	0.00353576	0.0226219	24.71	25.37	24.19	21.85	25.97	28.5	30.31	15.32	11.87	20.39	15.1	10.59
chr16	94162182	94162382	201	*	5.89156	5.74381	6.14818	-0.334525	0.00353618	0.0226237	53.21	44.4	55.28	59.59	52.94	54.74	51.64	56.89	68.01	59.04	79.84	76.81
chr13	85615602	85615802	201	*	3.90764	4.15742	3.22247	0.5639	0.00353621	0.0226237	19	21.75	19.87	18.87	14.98	19.5	13.47	15.32	8.64	17.17	7.55	3.97
chr18	6574946	6575146	201	*	3.75163	3.39152	4.27949	-0.559772	0.00353712	0.0226285	11.4	12.69	8.64	12.91	7.99	6	10.1	14.22	5.4	20.39	28.05	23.84
chr6	143230035	143230235	201	*	4.18746	4.40899	3.6055	0.542436	0.00353713	0.0226285	22.8	23.56	20.73	16.88	25.97	21	28.06	10.94	8.64	12.88	8.63	18.54
chr15	72864601	72864801	201	*	4.01704	4.25222	3.38643	0.55281	0.00353746	0.0226301	19.95	16.31	18.14	21.85	11.99	23.25	19.08	21.88	12.95	11.81	6.47	10.59
chr5	119920977	119921177	201	*	5.33404	5.49037	4.95907	0.408224	0.0035376	0.0226305	47.51	38.97	38.87	44.69	48.94	42	50.52	48.13	29.15	32.2	31.29	31.78
chr7	112615412	112615612	201	*	5.37451	5.16994	5.71296	-0.408573	0.0035382	0.0226338	31.36	43.5	39.74	29.8	34.96	39.75	42.66	26.26	44.26	32.2	65.81	67.54
chr18	47858787	47858987	201	*	5.33468	5.15567	5.6373	-0.383814	0.00353994	0.022644	34.21	44.4	37.14	35.76	36.96	34.5	37.04	25.16	49.66	47.23	57.18	45.03
chrX	99841074	99841274	201	*	4.62513	4.23395	5.18583	-0.572431	0.00353997	0.022644	27.56	16.31	24.19	8.94	24.97	18.75	11.23	18.6	58.29	36.5	26.97	23.84
chr11	75247188	75247388	201	*	7.04933	7.14005	6.84873	0.264556	0.00354098	0.02265	130.18	149.52	135.62	143.02	130.84	154.48	140.32	144.4	117.66	121.29	94.94	127.14
chr2	172202017	172202217	201	*	5.20358	5.37489	4.78439	0.446853	0.0035412	0.0226508	38.96	48.03	51.83	41.71	43.95	44.25	34.8	28.44	12.95	33.28	38.84	25.16
chr10	27021068	27021268	201	*	3.06965	3.38963	2.07937	0.605223	0.00354167	0.0226531	13.3	10.87	11.23	3.97	13.98	12.75	8.98	8.75	3.24	3.22	6.47	3.97
chr15	8218826	8219026	201	*	3.30545	3.61022	2.3883	0.603256	0.00354172	0.0226531	11.4	14.5	12.09	9.93	19.98	14.25	8.98	6.56	2.16	9.66	6.47	2.65
chr16	43458679	43458879	201	*	3.71999	3.06347	4.51176	-0.601704	0.00354197	0.0226542	4.75	9.97	6.91	8.94	13.98	9	7.86	5.47	11.87	5.37	35.6	38.41
chr2	32847259	32847459	201	*	8.5001	8.42076	8.64678	-0.208159	0.00354226	0.0226555	362.98	320.8	358.48	371.46	337.59	317.96	322.18	350.07	469.57	376.76	334.46	422.46
chr11	52396339	52396539	201	*	7.40302	7.2969	7.59436	-0.257079	0.00354317	0.0226607	171.99	155.87	149.44	150.97	154.81	161.23	160.53	153.15	214.81	166.38	152.13	239.7
chr2	49790409	49790609	201	*	4.4275	4.17209	4.83294	-0.469982	0.00354336	0.0226615	18.05	16.31	19	17.88	18.98	24	17.96	12.03	25.91	25.76	34.52	27.81
chr8	78623986	78624186	201	*	6.37346	6.4995	6.08262	0.330264	0.00354352	0.0226619	91.22	91.53	97.61	86.41	106.87	77.24	89.81	83.14	80.96	78.36	73.37	38.41
chr8	91380364	91380564	201	*	4.37126	4.59241	3.79066	0.526717	0.0035437	0.0226621	29.46	26.28	16.41	18.87	18.98	33	30.31	19.69	18.35	13.95	15.1	7.95
chr5	73227937	73228137	201	*	5.29905	5.11946	5.60249	-0.385575	0.00354371	0.0226621	31.36	31.72	38.87	36.75	39.95	28.5	37.04	33.91	45.34	45.08	49.63	54.3
chr5	65298711	65298911	201	*	4.58423	4.30845	5.01506	-0.492973	0.00354422	0.0226649	19.95	24.47	18.14	18.87	20.97	15	24.7	16.41	18.35	18.25	46.39	46.35
chr4	21822483	21822683	201	*	5.98251	6.11085	5.6855	0.345191	0.00354432	0.022665	76.02	65.25	64.79	63.57	64.92	78.74	69.6	70.01	56.13	57.96	50.71	41.05
chr15	44383619	44383819	201	*	3.68613	3.94703	2.95766	0.581659	0.00354442	0.0226651	19	11.78	14.68	17.88	16.98	12	16.84	14.22	5.4	4.29	10.79	10.59
chr8	70329614	70329814	201	*	8.348	8.27458	8.48452	-0.195987	0.00354462	0.0226658	316.42	314.45	325.66	315.84	276.67	323.96	276.15	328.19	404.8	355.29	344.17	328.43
chr7	127227701	127227901	201	*	5.05156	4.82843	5.41511	-0.434537	0.00354515	0.0226686	33.26	12.69	29.37	31.78	31.96	33	21.33	33.91	42.1	32.2	42.08	54.3
chr11	8758881	8759081	201	*	5.48275	5.29077	5.80375	-0.402603	0.00354601	0.0226736	35.16	33.53	44.92	56.61	35.96	24	37.04	45.95	52.89	44.01	55.02	71.51
chr7	127600238	127600438	201	*	4.69159	4.88336	4.20895	0.485459	0.00354615	0.0226736	27.56	30.81	33.69	19.86	30.96	27.75	37.04	28.44	23.75	18.25	10.79	21.19
chr14	30434145	30434345	201	*	5.35369	5.50875	4.98235	0.408459	0.0035464	0.0226736	46.56	43.5	46.65	44.69	45.94	53.99	33.68	49.23	36.7	30.06	34.52	25.16
chr2	114032348	114032548	201	*	4.97715	5.15528	4.53722	0.453883	0.0035464	0.0226736	37.06	38.06	28.51	34.76	40.95	41.25	41.54	22.97	22.67	23.61	28.05	18.54
chr6	83415512	83415712	201	*	4.21939	4.44644	3.61802	0.533558	0.00354642	0.0226736	19	28.09	17.28	16.88	25.97	19.5	25.82	21.88	10.79	16.1	12.95	9.27
chr7	145007757	145007957	201	*	4.55417	4.75931	4.028	0.501338	0.00354642	0.0226736	21.85	35.34	28.51	26.82	20.97	32.25	23.57	27.35	15.11	24.69	16.18	9.27
chr11	69382878	69383078	201	*	4.17084	3.86183	4.64136	-0.509685	0.00354653	0.0226737	15.2	11.78	20.73	10.93	18.98	16.5	12.35	9.85	23.75	17.17	20.5	38.41
chr17	27708064	27708264	201	*	8.86666	8.79962	8.99207	-0.182337	0.00354672	0.0226744	438.04	444.04	455.23	447.94	453.45	385.46	466.99	473.68	560.24	474.44	461.77	540.33
chr13	12422118	12422318	201	*	4.69712	4.89012	4.21055	0.489281	0.0035469	0.022675	26.61	36.25	26.78	21.85	31.96	42.75	28.06	22.97	16.19	20.39	21.58	15.89
chr3	145960319	145960519	201	*	4.69177	4.88164	4.21517	0.481848	0.00354708	0.0226756	33.26	30.81	33.69	25.82	21.97	33.75	29.19	27.35	11.87	21.47	23.74	17.22
chr5	150295090	150295290	201	*	3.96531	4.19962	3.33786	0.558258	0.00354726	0.0226763	21.85	17.22	19.87	13.9	17.98	19.5	22.45	14.22	9.72	4.29	11.87	14.57
chr1	34372044	34372244	201	*	3.9459	4.18983	3.28293	0.55658	0.00354749	0.0226772	15.2	14.5	17.28	18.87	22.97	19.5	19.08	18.6	9.72	11.81	10.79	6.62
chr1	141474422	141474622	201	*	4.57806	4.78132	4.05813	0.494038	0.00354788	0.0226791	34.21	20.84	25.05	29.8	23.97	28.5	29.19	28.44	21.59	15.03	19.42	10.59
chr12	99888187	99888387	201	*	4.37487	4.5853	3.83103	0.513294	0.00354795	0.0226791	29.46	24.47	24.19	21.85	22.97	27	21.33	20.79	20.51	13.95	11.87	10.59
chr2	118520722	118520922	201	*	5.1143	5.28744	4.68957	0.454118	0.00354813	0.0226793	37.06	31.72	51.83	28.8	25.97	51.74	42.66	42.66	23.75	24.69	26.97	27.81
chr8	35911041	35911241	201	*	4.47777	4.68397	3.94808	0.507916	0.00354816	0.0226793	34.21	23.56	18.14	27.81	27.97	30.75	21.33	21.88	19.43	12.88	16.18	13.24
chr15	35196870	35197070	201	*	5.66178	5.80212	5.33205	0.377715	0.00354832	0.0226799	56.06	51.65	52.69	58.6	65.92	51.74	55.01	54.7	30.22	37.57	49.63	43.7
chr6	33290294	33290494	201	*	4.45638	4.18912	4.87669	-0.489818	0.00354849	0.0226804	23.75	10.87	15.55	26.82	19.98	11.25	20.21	17.5	22.67	30.06	23.74	41.05
chr5	67833952	67834152	201	*	5.50487	5.65069	5.15983	0.388258	0.00354862	0.0226807	47.51	48.03	46.65	53.63	51.94	55.49	50.52	48.13	41.02	35.42	33.45	33.11
chr11	88244181	88244381	201	*	4.59755	4.79371	4.10081	0.494471	0.00354901	0.0226827	28.51	26.28	36.28	27.81	27.97	30.75	21.33	22.97	11.87	25.76	15.1	15.89
chr13	60466630	60466830	201	*	4.76457	4.95312	4.29216	0.473589	0.00354925	0.0226837	30.41	26.28	27.64	29.8	33.96	36.75	24.7	38.29	16.19	21.47	24.81	15.89
chr17	8398047	8398247	201	*	5.79538	5.93693	5.46229	0.369777	0.0035494	0.0226838	63.66	63.43	58.74	62.57	64.92	54.74	66.23	55.79	32.38	52.6	58.26	33.11
chr6	135652916	135653116	201	*	3.91402	4.16008	3.24303	0.561458	0.00354952	0.0226838	12.35	17.22	24.19	15.89	20.97	18	19.08	15.32	10.79	8.59	11.87	6.62
chr14	124033349	124033549	201	*	8.30618	8.23005	8.44735	-0.209009	0.00354952	0.0226838	305.01	268.24	280.74	317.83	292.65	270.72	325.55	341.32	374.57	379.98	334.46	307.24
chr8	74484801	74485001	201	*	4.50256	4.25555	4.89733	-0.466374	0.00354997	0.0226858	21.85	19.03	14.68	24.83	15.98	16.5	21.33	18.6	31.3	25.76	23.74	38.41
chr18	61916584	61916784	201	*	5.39559	5.55134	5.02225	0.403205	0.00355	0.0226858	47.51	48.93	44.92	49.66	39.95	53.24	48.27	42.66	35.62	36.5	36.68	21.19
chr2	37207248	37207448	201	*	5.27412	5.43794	4.87725	0.427765	0.00355119	0.0226927	49.41	40.78	36.28	43.7	39.95	57.74	49.39	29.54	32.38	31.13	30.21	23.84
chr5	84510163	84510363	201	*	4.72663	4.92012	4.2385	0.481924	0.00355125	0.0226927	31.36	29	30.23	30.79	38.95	35.25	26.94	19.69	25.91	16.1	21.58	11.92
chr10	89991529	89991729	201	*	2.31811	2.73817	0.692319	0.542565	0.003552	0.022697	3.8	5.44	7.77	8.94	5.99	8.25	2.25	10.94	2.16	2.15	2.16	0
chr11	70306798	70306998	201	*	3.86287	4.1075	3.19726	0.569727	0.00355235	0.0226987	16.15	21.75	15.55	15.89	15.98	21.75	7.86	22.97	8.64	9.66	6.47	11.92
chr11	46130456	46130656	201	*	3.64671	3.91072	2.90586	0.584715	0.00355324	0.0227039	16.15	19.94	12.96	15.89	15.98	10.5	17.96	10.94	4.32	7.51	7.55	10.59
chr4	66586311	66586511	201	*	7.06693	6.95879	7.26157	-0.260281	0.00355337	0.0227041	128.28	141.37	128.71	116.21	134.84	124.49	97.66	123.62	131.69	156.72	153.2	172.16
chr6	128089259	128089459	201	*	4.64644	4.8357	4.17179	0.488597	0.00355356	0.0227048	24.71	37.15	25.91	24.83	26.97	34.5	30.31	24.07	20.51	11.81	17.26	22.51
chr1	60560617	60560817	201	*	4.46819	4.68308	3.90921	0.518555	0.00355423	0.0227085	20.9	24.47	27.64	31.78	23.97	30	31.43	15.32	8.64	25.76	15.1	10.59
chr2	92389428	92389628	201	*	8.91307	8.84987	9.03172	-0.171185	0.00355432	0.0227086	474.15	447.66	441.41	493.62	434.48	456.7	435.56	507.6	555.92	500.2	481.19	556.22
chr2	18969928	18970128	201	*	5.46972	5.62991	5.0835	0.411495	0.00355495	0.0227121	58.91	51.65	57.88	42.71	55.93	41.25	55.01	32.82	41.02	37.57	34.52	22.51
chr18	38127181	38127381	201	*	7.98388	7.91111	8.11927	-0.19626	0.00355548	0.0227145	246.1	227.46	241.01	242.34	237.71	234.72	242.48	253.8	293.61	276.94	267.57	274.14
chr14	55506720	55506920	201	*	3.3702	3.66967	2.47755	0.600902	0.00355548	0.0227145	17.1	6.34	10.37	10.93	17.98	13.5	16.84	8.75	4.32	7.51	6.47	3.97
chr9	120655398	120655598	201	*	4.80424	4.59141	5.15396	-0.433757	0.00355629	0.0227189	26.61	21.75	27.64	25.82	27.97	16.5	24.7	21.88	34.54	33.28	38.84	35.76
chr15	27954325	27954525	201	*	3.00984	2.44944	3.72685	-0.604023	0.00355635	0.0227189	3.8	3.62	6.05	4.97	6.99	8.25	6.74	3.28	6.48	2.15	20.5	23.84
chr6	97795228	97795428	201	*	3.70468	3.96099	2.9943	0.580787	0.00355663	0.0227198	14.25	17.22	18.14	14.9	17.98	21	12.35	8.75	3.24	10.73	8.63	9.27
chr13	66631589	66631789	201	*	3.36401	3.65503	2.50937	0.600076	0.00355669	0.0227198	4.75	13.59	11.23	13.9	11.99	16.5	14.59	14.22	5.4	6.44	4.32	6.62
chr4	11482784	11482984	201	*	3.94341	4.20432	3.2149	0.570763	0.00355679	0.0227198	24.71	15.41	14.68	9.93	15.98	20.25	22.45	24.07	9.72	7.51	17.26	2.65
chr4	83942245	83942445	201	*	3.2425	3.56262	2.25148	0.604768	0.00355682	0.0227198	6.65	5.44	13.82	11.92	9.99	9	20.21	17.5	4.32	6.44	4.32	3.97
chr18	31253775	31253975	201	*	6.28877	6.16552	6.50757	-0.301854	0.00355705	0.0227207	75.07	67.97	69.11	71.51	76.91	62.99	75.21	75.48	88.52	105.19	84.15	86.08
chr8	84915286	84915486	201	*	8.53116	8.44881	8.68296	-0.218229	0.00355771	0.0227244	392.43	303.58	342.07	374.44	378.54	313.46	321.06	369.76	441.5	465.85	353.88	382.73
chr10	50022694	50022894	201	*	3.85155	4.10942	3.13506	0.575843	0.00355793	0.0227248	13.3	10.87	12.96	21.85	11.99	21.75	20.21	25.16	7.56	5.37	12.95	9.27
chr11	59960770	59960970	201	*	4.02026	4.2587	3.37767	0.55029	0.003558	0.0227248	17.1	18.12	15.55	22.84	18.98	17.25	24.7	18.6	8.64	12.88	10.79	9.27
chr12	110688126	110688326	201	*	8.17438	8.08644	8.33563	-0.229642	0.00355806	0.0227248	252.75	237.42	276.42	323.79	230.72	243.72	312.08	297.56	336.79	305.92	311.8	337.7
chr16	91728617	91728817	201	*	9.24444	9.17687	9.37077	-0.181656	0.0035581	0.0227248	591.02	528.32	575.3	628.7	579.3	569.19	510.77	647.62	714.6	576.41	659.21	697.92
chr9	102605235	102605435	201	*	4.68285	4.87771	4.19031	0.48606	0.00355824	0.0227252	22.8	38.06	23.32	29.8	27.97	32.25	32.55	28.44	21.59	11.81	23.74	15.89
chr6	135460459	135460659	201	*	4.38992	4.59944	3.84915	0.516865	0.00355875	0.0227278	20.9	17.22	31.1	21.85	24.97	29.25	20.21	28.44	9.72	16.1	17.26	14.57
chr5	126769249	126769449	201	*	5.24313	5.06316	5.54712	-0.394395	0.00355922	0.0227303	27.56	28.09	38.01	34.76	29.96	31.5	39.29	38.29	42.1	55.82	50.71	38.41
chr12	55878065	55878265	201	*	4.45528	4.6607	3.9282	0.507618	0.00355933	0.0227305	29.46	23.56	23.32	25.82	21.97	29.25	32.55	16.41	18.35	15.03	12.95	14.57
chr5	145201807	145202007	201	*	7.6281	7.5406	7.78861	-0.224617	0.00356025	0.0227355	203.34	165.83	181.4	205.59	161.81	200.23	188.59	182.69	227.77	215.75	215.78	225.14
chr6	124999494	124999694	201	*	6.24404	6.10481	6.48771	-0.316797	0.00356029	0.0227355	61.76	63.43	89.84	58.6	62.92	71.24	65.11	77.67	80.96	80.5	98.18	99.32
chr9	114374467	114374667	201	*	3.98355	4.2293	3.31373	0.557921	0.00356091	0.022739	24.71	16.31	23.32	18.87	13.98	17.25	23.57	12.03	11.87	10.73	11.87	5.3
chr9	55269728	55269928	201	*	4.54267	4.29416	4.93935	-0.464209	0.00356132	0.0227411	17.1	29	19.87	17.88	15.98	19.5	16.84	20.79	30.22	36.5	21.58	34.43
chr2	16735700	16735900	201	*	4.90004	5.08962	4.42439	0.472441	0.00356144	0.0227413	35.16	42.59	30.23	24.83	32.96	34.5	40.41	31.72	10.79	26.83	32.37	15.89
chr14	23310209	23310409	201	*	4.7929	4.98712	4.30241	0.480615	0.00356192	0.0227436	40.86	31.72	38.01	18.87	32.96	29.25	31.43	30.63	22.67	27.91	15.1	13.24
chr2	18214044	18214244	201	*	4.91766	5.10866	4.43747	0.489196	0.00356197	0.0227436	42.76	47.12	31.96	27.81	30.96	50.99	25.82	18.6	24.83	19.32	22.66	19.86
chr3	108121211	108121411	201	*	4.02058	4.25441	3.39487	0.555319	0.00356222	0.0227447	20.9	25.37	20.73	14.9	18.98	21.75	20.21	9.85	12.95	11.81	5.39	11.92
chr5	107847936	107848136	201	*	5.73021	5.86786	5.40787	0.372222	0.00356261	0.0227466	66.51	61.62	58.74	46.68	47.94	68.24	58.37	59.07	39.94	45.08	46.39	38.41
chr5	81595476	81595676	201	*	6.53038	6.64257	6.27585	0.307745	0.00356287	0.0227478	84.57	119.62	101.93	95.35	102.88	104.24	99.91	90.8	78.8	95.53	73.37	62.24
chr3	137810231	137810431	201	*	4.50046	4.70504	3.97618	0.511516	0.00356305	0.0227484	27.56	20.84	31.1	24.83	26.97	26.25	31.43	19.69	5.4	13.95	23.74	19.86
chr5	115260481	115260681	201	*	5.54552	5.69785	5.18202	0.402193	0.00356369	0.0227519	40.86	59.81	57.88	49.66	51.94	51.74	63.99	39.38	47.5	24.69	39.92	33.11
chr8	123065340	123065540	201	*	7.61022	7.50333	7.80282	-0.260676	0.0035639	0.0227528	208.09	173.99	184.86	172.82	186.78	169.48	169.51	185.97	259.07	186.77	175.86	271.49
chr2	166749413	166749613	201	*	5.87831	6.01092	5.56976	0.356586	0.00356422	0.0227542	56.06	77.03	58.74	65.55	56.93	67.49	67.35	66.73	47.5	44.01	56.1	42.38
chr4	45338874	45339074	201	*	3.43908	3.72714	2.59745	0.596938	0.00356438	0.0227547	15.2	14.5	19.87	8.94	10.99	16.5	10.1	9.85	7.56	4.29	9.71	2.65
chr6	121428482	121428682	201	*	4.49732	4.69861	3.98388	0.503584	0.00356519	0.0227593	19.95	21.75	33.69	22.84	23.97	32.25	30.31	22.97	15.11	16.1	16.18	15.89
chr17	47715054	47715254	201	*	4.64789	4.84571	4.14578	0.489145	0.00356572	0.022762	20.9	28.09	24.19	33.77	36.96	28.5	29.19	28.44	19.43	23.61	11.87	15.89
chr4	137372352	137372552	201	*	3.77747	4.05342	2.98765	0.584305	0.00356577	0.022762	10.45	11.78	12.09	19.86	14.98	20.25	29.19	14.22	6.48	10.73	11.87	2.65
chr17	44822035	44822235	201	*	5.88951	6.02607	5.57018	0.368075	0.00356604	0.0227632	78.87	72.5	64.79	59.59	66.92	74.24	62.86	41.57	52.89	52.6	47.47	37.08
chr17	46393100	46393300	201	*	5.36099	5.18524	5.65893	-0.378079	0.00356636	0.0227644	36.11	38.06	31.96	31.78	35.96	37.5	37.04	42.66	44.26	53.67	48.55	55.62
chr1	134513615	134513815	201	*	7.5077	7.4038	7.69542	-0.262693	0.00356656	0.0227644	168.18	157.68	182.27	202.61	155.81	161.23	166.14	160.81	270.94	191.06	190.97	176.14
chr2	19402347	19402547	201	*	3.55938	3.83495	2.77118	0.591904	0.00356657	0.0227644	20.9	13.59	14.68	11.92	11.99	13.5	8.98	18.6	2.16	11.81	5.39	7.95
chr15	83133515	83133715	201	*	4.48733	4.69313	3.95897	0.504959	0.00356659	0.0227644	34.21	24.47	24.19	21.85	25.97	21	22.45	32.82	17.27	17.17	11.87	15.89
chr10	61364526	61364726	201	*	4.05426	4.29635	3.39814	0.550664	0.00356665	0.0227644	14.25	24.47	18.14	19.86	15.98	15.75	23.57	25.16	9.72	11.81	14.03	6.62
chr8	86859838	86860038	201	*	3.92148	4.16557	3.25791	0.568861	0.00356746	0.0227691	6.65	19.94	20.73	16.88	20.97	19.5	23.57	15.32	8.64	8.59	6.47	14.57
chr15	5177467	5177667	201	*	3.45014	3.74072	2.59741	0.594934	0.00356788	0.0227712	12.35	14.5	12.96	9.93	11.99	12	15.72	17.5	6.48	4.29	10.79	2.65
chr8	25008849	25009049	201	*	4.00919	4.24565	3.37387	0.557879	0.00356808	0.022772	22.8	22.66	14.68	16.88	13.98	18.75	16.84	25.16	6.48	15.03	5.39	14.57
chr8	26239850	26240050	201	*	4.43718	4.64316	3.90824	0.510359	0.0035684	0.0227734	29.46	32.62	24.19	27.81	25.97	21	22.45	16.41	11.87	15.03	17.26	15.89
chr2	130204542	130204742	201	*	4.80084	4.98566	4.34017	0.467474	0.00356886	0.0227759	32.31	32.62	34.55	24.83	30.96	31.5	41.54	25.16	21.59	21.47	19.42	18.54
chr6	137889708	137889908	201	*	5.26015	5.42371	4.86405	0.423137	0.00356951	0.0227795	36.11	52.56	43.19	31.78	38.95	46.49	51.64	42.66	28.07	28.98	35.6	23.84
chr6	72369665	72369865	201	*	6.09524	6.22094	5.80527	0.340824	0.00356997	0.0227819	79.82	63.43	83.79	63.57	69.92	69.74	93.17	73.3	61.53	55.82	50.71	55.62
chr16	96338812	96339012	201	*	4.56423	4.76061	4.06677	0.495147	0.00357144	0.0227907	30.41	23.56	30.23	33.77	27.97	25.5	22.45	22.97	12.95	12.88	22.66	18.54
chr5	101843702	101843902	201	*	3.89341	4.13982	3.22112	0.562752	0.00357153	0.0227908	16.15	11.78	17.28	17.88	18.98	18	19.08	21.88	11.87	5.37	10.79	9.27
chr17	27448902	27449102	201	*	3.76551	4.03331	3.00933	0.58009	0.00357209	0.0227938	24.71	21.75	11.23	15.89	13.98	11.25	17.96	14.22	7.56	12.88	6.47	5.3
chr5	34336246	34336446	201	*	8.75856	8.68153	8.90128	-0.200768	0.00357241	0.0227953	385.78	410.51	426.73	416.15	434.48	395.21	374.94	440.87	528.94	416.48	417.54	549.6
chr11	93968408	93968608	201	*	7.96413	7.88093	8.11737	-0.218264	0.00357259	0.0227959	253.7	217.49	209.04	231.42	249.7	219.73	229.01	275.68	294.69	256.54	258.94	300.62
chr4	136981426	136981626	201	*	7.43772	7.3515	7.5961	-0.229531	0.00357272	0.0227962	165.33	155.87	151.17	174.8	158.81	158.98	180.73	160.81	198.62	210.39	188.81	176.14
chr17	72251615	72251815	201	*	5.46368	5.16328	5.92411	-0.511912	0.00357282	0.0227963	34.21	41.69	37.14	29.8	42.95	44.25	33.68	22.97	55.05	31.13	67.97	88.73
chr4	32258245	32258445	201	*	3.62153	3.88533	2.8815	0.583466	0.0035729	0.0227963	19	14.5	14.68	15.89	10.99	16.5	15.72	10.94	4.32	9.66	7.55	7.95
chr7	86343124	86343324	201	*	6.78816	6.67697	6.98772	-0.276738	0.00357312	0.0227972	112.12	106.03	85.52	97.33	115.86	92.99	120.12	88.61	137.09	125.59	116.52	128.46
chr2	26177543	26177743	201	*	4.04073	3.74425	4.49651	-0.514761	0.00357347	0.0227989	15.2	13.59	17.28	10.93	7.99	9	15.72	17.5	16.19	20.39	25.89	27.81
chr9	78527424	78527624	201	*	8.63369	8.56945	8.75419	-0.176655	0.00357409	0.0228023	390.53	370.64	363.67	373.45	385.54	343.46	391.78	420.08	446.9	406.82	421.85	451.6
chr2	153305315	153305515	201	*	3.74701	4.00709	3.0218	0.574905	0.00357462	0.0228052	12.35	15.41	17.28	16.88	17.98	14.25	22.45	12.03	9.72	6.44	9.71	6.62
chr18	7418509	7418709	201	*	5.151	4.96425	5.46463	-0.403268	0.00357512	0.0228074	24.71	28.09	31.96	25.82	39.95	31.5	38.17	29.54	46.42	46.16	49.63	34.43
chr13	73988925	73989125	201	*	3.44217	3.71762	2.65445	0.593932	0.00357514	0.0228074	17.1	11.78	15.55	12.91	9.99	15.75	11.23	10.94	6.48	5.37	5.39	7.95
chr5	140783697	140783897	201	*	4.76909	4.95472	4.30589	0.472272	0.00357523	0.0228074	34.21	24.47	27.64	24.83	33.96	37.5	37.04	28.44	19.43	19.32	20.5	19.86
chr9	111001598	111001798	201	*	3.7686	4.02609	3.05361	0.577945	0.00357553	0.0228083	12.35	15.41	21.6	15.89	24.97	11.25	16.84	12.03	7.56	8.59	6.47	10.59
chr8	46668976	46669176	201	*	4.10452	4.33636	3.486	0.543945	0.00357557	0.0228083	28.51	15.41	21.6	20.86	20.97	18.75	20.21	15.32	8.64	11.81	15.1	9.27
chr3	87624178	87624378	201	*	5.71813	5.8659	5.36759	0.380159	0.00357562	0.0228083	50.36	64.34	51.83	58.6	62.92	57.74	59.5	61.26	34.54	56.89	48.55	25.16
chr17	83304292	83304492	201	*	3.63323	3.8969	2.8937	0.585747	0.00357622	0.0228116	16.15	13.59	10.37	16.88	11.99	22.5	13.47	14.22	3.24	8.59	8.63	9.27
chr12	85364181	85364381	201	*	5.28003	5.44184	4.88908	0.425936	0.00357751	0.0228193	58.91	45.31	31.96	38.74	42.95	50.24	33.68	45.95	26.99	33.28	29.13	29.14
chr5	117340190	117340390	201	*	4.93052	5.11127	4.48249	0.453588	0.00357759	0.0228193	34.21	33.53	38.01	26.82	32.96	32.25	42.66	36.1	26.99	19.32	25.89	17.22
chr5	116024392	116024592	201	*	9.04587	8.98288	9.16417	-0.169534	0.00357842	0.022824	544.46	502.04	488.06	513.49	490.41	503.94	469.24	536.04	622.85	532.4	521.11	618.46
chr10	117953204	117953404	201	*	8.14274	8.06117	8.29323	-0.217233	0.00357858	0.0228245	296.46	240.14	247.92	287.04	260.69	233.97	278.4	292.09	347.59	317.72	272.96	316.51
chr9	80173667	80173867	201	*	4.87637	5.06402	4.40682	0.471711	0.00357901	0.0228267	33.26	38.97	25.91	28.8	38.95	40.5	41.54	19.69	22.67	20.39	25.89	15.89
chr1	13472622	13472822	201	*	4.65545	4.84861	4.16836	0.484445	0.00357925	0.0228277	23.75	31.72	22.46	26.82	32.96	35.25	25.82	31.72	18.35	16.1	21.58	15.89
chr5	48385878	48386078	201	*	5.02144	5.20274	4.57173	0.452652	0.00357975	0.0228298	41.81	45.31	42.33	30.79	40.95	29.25	29.19	35.01	30.22	25.76	25.89	13.24
chr15	65987721	65987921	201	*	6.78292	6.67087	6.98388	-0.274715	0.00357978	0.0228298	110.22	94.24	108.84	82.44	107.87	106.49	103.28	101.74	126.3	148.13	110.05	121.84
chr2	49318871	49319071	201	*	3.89034	4.13635	3.2195	0.562576	0.00357983	0.0228298	14.25	19.94	19.87	16.88	19.98	14.25	20.21	15.32	5.4	12.88	9.71	9.27
chr2	80289034	80289234	201	*	4.22695	4.4619	3.59713	0.536602	0.00358	0.0228303	20.9	19.03	25.05	23.84	22.97	13.5	26.94	24.07	16.19	10.73	16.18	5.3
chr9	59577961	59578161	201	*	9.11553	9.05693	9.22604	-0.161531	0.00358007	0.0228303	534.96	526.5	501.01	544.28	537.35	506.94	535.47	574.33	648.76	548.5	566.42	631.7
chr14	19821812	19822012	201	*	5.51111	5.65876	5.16089	0.398399	0.00358018	0.0228304	51.31	43.5	53.56	48.67	63.92	53.24	52.76	37.19	33.46	42.94	26.97	39.73
chr5	117108129	117108329	201	*	5.70381	5.84604	5.36878	0.37734	0.00358035	0.022831	42.76	67.06	53.56	61.58	57.93	58.49	68.48	50.32	38.86	40.79	48.55	37.08
chr17	24689811	24690011	201	*	5.99616	5.82955	6.28083	-0.360492	0.00358085	0.0228336	57.96	47.12	63.92	43.7	53.94	65.24	63.99	59.07	103.63	52.6	64.73	90.05
chr12	18224599	18224799	201	*	6.30831	6.42119	6.05202	0.315606	0.00358149	0.0228372	91.22	95.15	82.06	78.46	91.89	79.49	83.07	84.23	69.09	68.7	56.1	71.51
chr1	75901244	75901444	201	*	5.48775	5.64098	5.12166	0.403775	0.00358174	0.0228383	50.36	56.18	36.28	43.7	61.93	57.74	43.78	49.23	30.22	35.42	43.16	30.46
chr2	20560608	20560808	201	*	4.00271	4.24402	3.34953	0.558595	0.00358296	0.0228455	22.8	25.37	12.09	11.92	16.98	20.25	23.57	18.6	14.03	7.51	8.63	10.59
chr8	104568682	104568882	201	*	4.85379	5.02936	4.42167	0.462506	0.00358309	0.0228458	35.16	39.87	29.37	27.81	27.97	39	32.55	29.54	20.51	21.47	17.26	26.49
chr5	104810164	104810364	201	*	3.57694	3.8461	2.81521	0.585405	0.00358373	0.0228493	11.4	13.59	12.96	14.9	17.98	16.5	14.59	13.13	5.4	9.66	6.47	6.62
chr11	110487131	110487331	201	*	3.85892	4.11034	3.1675	0.570448	0.00358397	0.0228504	15.2	20.84	12.09	16.88	17.98	24	21.33	9.85	5.4	11.81	10.79	7.95
chr2	33082116	33082316	201	*	4.7538	4.94331	4.27837	0.472889	0.00358447	0.0228527	30.41	28.09	29.37	29.8	28.97	39.75	26.94	32.82	19.43	23.61	22.66	11.92
chr11	101763814	101764014	201	*	5.92086	5.76805	6.18512	-0.341484	0.00358465	0.0228527	65.56	58.9	54.42	69.52	50.94	52.49	38.17	45.95	83.12	69.77	67.97	70.19
chr7	94795521	94795721	201	*	4.64838	4.8441	4.15306	0.485069	0.00358466	0.0228527	29.46	28.09	31.96	18.87	32.96	33	29.19	26.26	18.35	20.39	20.5	11.92
chr6	59054926	59055126	201	*	4.8135	5.01729	4.29181	0.507037	0.00358468	0.0228527	34.21	30.81	44.05	19.86	47.94	41.25	19.08	21.88	21.59	25.76	15.1	15.89
chr14	66636040	66636240	201	*	6.08182	5.93224	6.34121	-0.333154	0.0035848	0.022853	65.56	64.34	62.19	51.65	50.94	62.99	68.48	62.36	97.15	61.18	67.97	98
chrX	138700469	138700669	201	*	3.99394	4.24731	3.295	0.564467	0.00358553	0.022857	29.46	24.47	14.68	11.92	18.98	20.25	17.96	14.22	11.87	15.03	9.71	2.65
chr6	134598949	134599149	201	*	4.70957	4.90162	4.22605	0.477682	0.00358621	0.0228606	35.16	32.62	26.78	32.78	24.97	29.25	26.94	30.63	15.11	26.83	18.34	14.57
chr14	11621410	11621610	201	*	4.46495	4.67335	3.92792	0.511044	0.00358625	0.0228606	24.71	32.62	21.6	29.8	26.97	23.25	13.47	31.72	17.27	17.17	11.87	14.57
chr13	85503970	85504170	201	*	5.5041	5.66091	5.12772	0.401288	0.00358664	0.0228625	54.16	50.75	55.28	48.67	48.94	44.99	51.64	50.32	30.22	54.74	32.37	22.51
chr5	43785842	43786042	201	*	3.68224	3.95359	2.91151	0.588462	0.00358678	0.0228626	19	20.84	21.6	16.88	7.99	18.75	11.23	7.66	11.87	4.29	8.63	5.3
chr8	18610520	18610720	201	*	4.95777	5.13819	4.51078	0.460923	0.0035869	0.0228626	52.26	36.25	32.83	32.78	25.97	35.25	30.31	36.1	16.19	26.83	26.97	21.19
chr12	107790212	107790412	201	*	4.7988	5.00226	4.27821	0.493077	0.0035869	0.0228626	36.11	17.22	31.96	46.68	36.96	27.75	25.82	33.91	23.75	25.76	16.18	11.92
chr14	64524765	64524965	201	*	3.99453	4.23626	3.33978	0.556862	0.00358707	0.0228632	11.4	15.41	25.91	17.88	22.97	17.25	22.45	17.5	10.79	12.88	7.55	9.27
chr12	84293847	84294047	201	*	5.00693	5.18524	4.56647	0.454466	0.00358752	0.0228654	39.91	30.81	48.37	39.73	33.96	38.25	38.17	21.88	23.75	25.76	28.05	17.22
chr4	117342924	117343124	201	*	6.01041	5.84835	6.2884	-0.363062	0.00358767	0.0228654	58.91	56.18	67.38	48.67	54.93	53.24	49.39	72.2	109.03	86.94	51.79	64.89
chr13	53292316	53292516	201	*	3.46601	3.10842	3.99113	-0.565122	0.00358772	0.0228654	5.7	8.16	3.46	8.94	11.99	7.5	11.23	12.03	11.87	20.39	19.42	11.92
chr2	118940031	118940231	201	*	5.44833	5.27126	5.74816	-0.373031	0.00358777	0.0228654	42.76	37.15	36.28	35.76	38.95	44.99	33.68	39.38	47.5	45.08	61.5	60.92
chr9	34643100	34643300	201	*	4.37311	4.58426	3.82682	0.527377	0.00358788	0.0228656	28.51	29	26.78	13.9	25.97	23.25	29.19	15.32	11.87	7.51	16.18	21.19
chr9	32549205	32549405	201	*	3.10057	2.6902	3.68086	-0.58311	0.003588	0.0228659	6.65	8.16	6.05	5.96	6.99	4.5	7.86	5.47	12.95	10.73	18.34	9.27
chr2	167266284	167266484	201	*	6.72242	6.82525	6.49176	0.297803	0.00358857	0.0228689	114.02	107.84	107.11	142.03	114.86	106.49	102.15	112.68	77.72	84.8	80.92	116.54
chr4	95057420	95057620	201	*	5.09739	5.26682	4.68384	0.433327	0.00358905	0.0228715	44.66	34.44	44.92	37.74	38.95	35.25	37.04	35.01	24.83	27.91	30.21	19.86
chr3	16253295	16253495	201	*	5.00299	5.17717	4.57512	0.457273	0.00358916	0.0228717	33.26	25.37	34.55	39.73	35.96	42.75	49.39	28.44	24.83	20.39	18.34	31.78
chr10	45251690	45251890	201	*	4.61899	4.82454	4.09147	0.500104	0.00358938	0.0228725	36.11	29.9	21.6	40.72	31.96	21	21.33	24.07	19.43	17.17	18.34	13.24
chr17	84970006	84970206	201	*	4.45085	4.66207	3.90434	0.507562	0.00358947	0.0228725	22.8	33.53	19.87	23.84	22.97	26.25	30.31	22.97	17.27	18.25	15.1	9.27
chr11	76666395	76666595	201	*	5.87931	5.72915	6.13956	-0.338616	0.00359089	0.0228807	62.71	48.03	54.42	57.61	55.93	44.99	43.78	56.89	76.64	64.4	61.5	79.46
chr11	104372633	104372833	201	*	4.72564	4.91164	4.26127	0.473364	0.00359092	0.0228807	33.26	29	28.51	35.76	27.97	33	31.43	21.88	18.35	20.39	19.42	18.54
chr16	93576778	93576978	201	*	6.16187	6.02825	6.39687	-0.320091	0.00359108	0.0228809	72.21	77.03	53.56	52.64	65.92	64.49	67.35	68.92	79.88	95.53	92.79	68.87
chr15	43980692	43980892	201	*	4.75046	4.50707	5.14056	-0.459773	0.00359112	0.0228809	21.85	22.66	30.23	25.82	16.98	27.75	20.21	16.41	21.59	49.38	41	29.14
chr6	28916772	28916972	201	*	5.05182	4.84907	5.38777	-0.419715	0.00359131	0.0228816	24.71	33.53	28.51	28.8	26.97	31.5	30.31	26.26	51.81	54.74	29.13	31.78
chr1	182974920	182975120	201	*	5.06068	5.22971	4.64832	0.440695	0.00359143	0.0228818	38.01	43.5	32.83	39.73	28.97	44.99	41.54	30.63	25.91	27.91	22.66	23.84
chrX	140059718	140059918	201	*	4.30999	4.52419	3.75334	0.520773	0.00359251	0.0228874	20.9	30.81	24.19	17.88	18.98	24.75	24.7	21.88	12.95	11.81	17.26	11.92
chr11	80383133	80383333	201	*	7.69369	7.60622	7.85417	-0.228629	0.00359255	0.0228874	187.19	183.05	195.22	211.55	201.76	184.48	196.45	199.1	266.63	244.73	187.73	226.46
chr10	80393565	80393765	201	*	5.14293	5.31182	4.73099	0.435721	0.00359256	0.0228874	49.41	32.62	38.01	42.71	49.94	33	38.17	33.91	31.3	22.54	25.89	26.49
chr11	106704231	106704431	201	*	5.21643	5.38617	4.80198	0.432411	0.00359273	0.0228877	45.61	30.81	41.46	43.7	45.94	33.75	55.01	38.29	34.54	30.06	20.5	26.49
chr17	14147864	14148064	201	*	4.20716	4.44436	3.56913	0.548149	0.00359277	0.0228877	25.66	26.28	12.96	14.9	17.98	16.5	32.55	27.35	16.19	10.73	8.63	11.92
chr1	23373090	23373290	201	*	5.27473	5.08796	5.5884	-0.401175	0.00359301	0.0228887	42.76	23.56	32.83	29.8	43.95	33.75	35.92	29.54	43.18	49.38	61.5	38.41
chr5	124027631	124027831	201	*	4.01158	4.24732	3.37891	0.55023	0.00359355	0.0228916	14.25	17.22	18.14	20.86	17.98	22.5	20.21	20.79	14.03	6.44	11.87	9.27
chr1	69460073	69460273	201	*	6.5469	6.42094	6.76997	-0.306876	0.00359375	0.0228919	90.27	88.81	100.2	80.45	93.89	76.49	86.44	68.92	103.63	132.03	124.07	76.81
chr4	123669770	123669970	201	*	6.09465	5.95699	6.3359	-0.327132	0.00359386	0.0228919	60.81	58.9	67.38	77.47	50.94	53.99	65.11	62.36	99.31	82.65	72.29	68.87
chr9	58448842	58449042	201	*	6.17125	6.29465	5.88742	0.333708	0.00359386	0.0228919	88.37	81.56	78.61	86.41	76.91	62.24	72.97	80.95	55.05	71.92	52.87	56.95
chr6	122727647	122727847	201	*	5.59444	5.42032	5.89002	-0.37581	0.00359421	0.0228933	53.21	46.22	41.46	23.84	35.96	50.99	47.15	43.76	59.37	55.82	69.05	52.97
chr5	133893283	133893483	201	*	4.98341	5.16848	4.52197	0.456431	0.00359429	0.0228933	33.26	38.06	42.33	35.76	26.97	29.25	44.9	37.19	32.38	23.61	22.66	13.24
chr7	143064683	143064883	201	*	2.94539	3.27503	1.90618	0.602021	0.00359432	0.0228933	14.25	8.16	9.5	14.9	7.99	8.25	6.74	7.66	3.24	3.22	3.24	5.3
chr12	16770914	16771114	201	*	3.837	4.0992	3.10337	0.57906	0.00359466	0.0228949	30.41	15.41	19	12.91	17.98	20.25	14.59	6.56	8.64	10.73	9.71	5.3
chr6	122257692	122257892	201	*	4.31387	4.52745	3.75931	0.518993	0.00359475	0.022895	20.9	25.37	21.6	26.82	15.98	24	23.57	26.26	12.95	16.1	11.87	13.24
chr8	82977585	82977785	201	*	3.42589	3.05587	3.96438	-0.561933	0.00359519	0.0228972	5.7	9.97	7.77	6.95	7.99	8.25	7.86	12.03	16.19	19.32	9.71	17.22
chr1	30779677	30779877	201	*	5.12985	5.3105	4.68212	0.44732	0.00359538	0.0228975	40.86	36.25	37.14	35.76	26.97	42	44.9	53.6	32.38	23.61	33.45	13.24
chr5	28118284	28118484	201	*	6.48473	6.34986	6.72167	-0.307671	0.0035954	0.0228975	74.12	79.75	88.97	87.4	68.92	80.24	96.54	76.58	111.18	88.02	85.23	137.73
chr7	135651786	135651986	201	*	4.43927	4.64999	3.89445	0.524822	0.00359565	0.0228985	38.01	23.56	33.69	15.89	18.98	28.5	25.82	16.41	12.95	11.81	16.18	18.54
chr19	44514805	44515005	201	*	4.57466	4.33625	4.95831	-0.462101	0.00359577	0.0228988	21.85	16.31	23.32	19.86	23.97	12	20.21	24.07	26.99	25.76	34.52	37.08
chr11	4076758	4076958	201	*	4.96129	4.75603	5.30068	-0.415999	0.00359597	0.0228994	26.61	26.28	30.23	27.81	31.96	25.5	29.19	18.6	42.1	35.42	37.76	42.38
chr6	97205701	97205901	201	*	8.52333	8.45197	8.65627	-0.190644	0.00359611	0.0228994	371.53	346.17	323.93	357.55	374.55	326.96	325.55	375.23	439.34	375.69	365.75	433.06
chr7	139834081	139834281	201	*	8.09299	8.01195	8.24256	-0.208841	0.00359613	0.0228994	251.8	269.14	255.69	245.32	264.68	284.97	216.66	276.77	326	267.28	309.64	308.57
chr3	131246390	131246590	201	*	7.02978	7.12522	6.81758	0.26872	0.00359685	0.0229031	133.03	127.77	155.49	118.19	154.81	143.98	138.08	145.5	111.18	127.73	108.97	103.3
chr19	55440447	55440647	201	*	3.45915	2.80924	4.24605	-0.601185	0.00359687	0.0229031	1.9	6.34	6.91	8.94	8.99	9.75	4.49	8.75	14.03	5.37	19.42	37.08
chr19	45569919	45570119	201	*	4.80764	4.99316	4.34481	0.468103	0.00359712	0.0229041	29.46	29	40.6	31.78	25.97	27	38.17	32.82	19.43	18.25	23.74	19.86
chr2	14218281	14218481	201	*	5.21687	5.37779	4.82853	0.431609	0.00359729	0.0229042	34.21	47.12	46.65	42.71	34.96	52.49	47.15	27.35	25.91	26.83	29.13	31.78
chr7	75572204	75572404	201	*	4.49101	4.68875	3.98919	0.500124	0.0035973	0.0229042	19.95	28.09	30.23	23.84	26.97	30.75	21.33	25.16	12.95	18.25	15.1	17.22
chr6	59250634	59250834	201	*	5.82518	5.67726	6.08207	-0.343958	0.00359763	0.0229052	54.16	44.4	57.01	43.7	51.94	44.25	48.27	65.64	63.69	68.7	77.68	60.92
chr12	55946388	55946588	201	*	4.29748	4.51274	3.73722	0.524131	0.00359765	0.0229052	22.8	25.37	18.14	24.83	31.96	21.75	22.45	15.32	11.87	13.95	12.95	14.57
chr17	64211374	64211574	201	*	4.67046	4.85713	4.20398	0.479871	0.00359771	0.0229052	25.66	27.19	30.23	26.82	33.96	36	23.57	28.44	17.27	19.32	17.26	19.86
chr4	108079200	108079400	201	*	5.30216	5.45613	4.93395	0.410558	0.00359843	0.0229093	40.86	44.4	48.37	46.68	45.94	44.25	32.55	48.13	28.07	30.06	32.37	31.78
chr8	125689724	125689924	201	*	4.73337	4.92139	4.26267	0.487528	0.00359903	0.0229122	26.61	20.84	37.14	26.82	31.96	29.25	34.8	35.01	10.79	15.03	20.5	30.46
chr7	80757512	80757712	201	*	3.61946	3.88571	2.86955	0.583238	0.00359907	0.0229122	16.15	10.87	16.41	14.9	15.98	17.25	16.84	9.85	8.64	9.66	4.32	6.62
chr8	112257495	112257695	201	*	5.44659	5.27574	5.73744	-0.377914	0.00359946	0.0229141	36.11	33.53	41.46	38.74	32.96	30.75	47.15	49.23	47.5	49.38	58.26	58.27
chr15	36490639	36490839	201	*	5.23258	5.39383	4.84325	0.42071	0.00359953	0.0229141	48.46	48.03	39.74	35.76	47.94	39	33.68	43.76	25.91	28.98	33.45	26.49
chr4	56700122	56700322	201	*	4.49617	4.71641	3.9187	0.517826	0.00359976	0.022915	25.66	19.03	37.14	18.87	21.97	23.25	37.04	27.35	17.27	16.1	20.5	6.62
chr5	23751164	23751364	201	*	4.15822	4.39033	3.53874	0.540422	0.00360006	0.0229164	21.85	31.72	15.55	18.87	19.98	21	20.21	18.6	11.87	11.81	16.18	6.62
chr9	73514783	73514983	201	*	5.5326	5.68635	5.16502	0.401224	0.00360029	0.0229173	57.01	52.56	50.97	37.74	66.92	47.99	55.01	43.76	29.15	48.3	35.6	30.46
chr7	132951391	132951591	201	*	4.15403	4.38074	3.55386	0.53499	0.00360049	0.0229181	26.61	18.12	19	19.86	19.98	21	20.21	21.88	9.72	11.81	16.18	9.27
chr4	11633535	11633735	201	*	5.32392	5.48067	4.94769	0.414087	0.00360146	0.0229237	45.61	53.47	44.05	37.74	40.95	53.24	47.15	35.01	37.78	32.2	26.97	26.49
chr15	17933965	17934165	201	*	4.25844	4.47955	3.67797	0.535676	0.00360163	0.0229243	18.05	32.62	28.51	11.92	23.97	20.25	19.08	24.07	12.95	11.81	11.87	14.57
chr9	43465565	43465765	201	*	3.92267	3.62627	4.37837	-0.520853	0.00360184	0.022925	17.1	13.59	11.23	14.9	8.99	7.5	12.35	13.13	20.51	18.25	25.89	18.54
chr7	114687423	114687623	201	*	4.05373	4.2841	3.44051	0.550009	0.00360216	0.0229266	25.66	26.28	18.14	14.9	15.98	19.5	15.72	19.69	14.03	6.44	9.71	13.24
chr9	50684088	50684288	201	*	4.48583	4.70724	3.90431	0.517759	0.00360276	0.0229294	27.56	15.41	20.73	24.83	22.97	23.25	37.04	37.19	15.11	18.25	17.26	9.27
chr4	86612011	86612211	201	*	8.71407	8.6506	8.8332	-0.175338	0.00360286	0.0229294	423.79	378.79	380.94	425.09	380.54	381.71	413.11	431.02	498.71	434.72	438.03	452.92
chr7	67856518	67856718	201	*	4.24855	4.47918	3.63438	0.539702	0.00360287	0.0229294	13.3	27.19	20.73	17.88	27.97	29.25	21.33	20.79	9.72	21.47	11.87	6.62
chr9	58438547	58438747	201	*	5.32239	5.13492	5.63704	-0.409268	0.00360294	0.0229294	44.66	30.81	35.42	31.78	36.96	28.5	30.31	42.66	61.53	64.4	45.31	27.81
chr7	73145053	73145253	201	*	3.53459	3.12505	4.11403	-0.574918	0.00360319	0.0229295	8.55	8.16	1.73	10.93	6.99	11.25	12.35	9.85	15.11	8.59	15.1	30.46
chr13	74615236	74615436	201	*	4.26219	3.9964	4.68066	-0.48596	0.00360324	0.0229295	16.15	12.69	18.14	18.87	17.98	19.5	11.23	13.13	30.22	24.69	29.13	18.54
chr10	93604960	93605160	201	*	3.45802	3.74702	2.61226	0.595857	0.00360334	0.0229295	12.35	13.59	16.41	10.93	17.98	12.75	16.84	6.56	5.4	3.22	11.87	3.97
chr12	83462172	83462372	201	*	5.62749	5.77102	5.28887	0.384813	0.00360337	0.0229295	70.31	48.03	62.19	54.63	46.94	56.24	44.9	53.6	34.54	46.16	39.92	35.76
chr6	28762428	28762628	201	*	5.45158	5.28597	5.73478	-0.37345	0.00360337	0.0229295	32.31	31.72	37.14	40.72	41.95	35.25	44.9	48.13	59.37	50.45	52.87	50.32
chr6	82552319	82552519	201	*	3.98652	4.22375	3.34841	0.553338	0.00360348	0.0229296	13.3	15.41	19	19.86	17.98	21.75	23.57	18.6	6.48	12.88	10.79	10.59
chr2	25525120	25525320	201	*	4.74573	4.94256	4.24682	0.487245	0.0036038	0.0229308	30.41	35.34	25.05	18.87	39.95	35.25	38.17	22.97	17.27	25.76	18.34	14.57
chr9	108658632	108658832	201	*	4.38457	4.60261	3.81475	0.521355	0.00360383	0.0229308	23.75	29	21.6	24.83	21.97	18.75	33.68	20.79	7.56	22.54	12.95	13.24
chr3	153516952	153517152	201	*	5.44456	5.59867	5.07592	0.407746	0.00360402	0.0229314	38.96	63.43	44.05	47.67	49.94	53.99	39.29	50.32	24.83	40.79	38.84	30.46
chr9	96750719	96750919	201	*	4.2178	4.44601	3.61231	0.538008	0.00360432	0.0229323	18.05	26.28	22.46	21.85	24.97	23.25	12.35	25.16	14.03	6.44	20.5	7.95
chr11	103176104	103176304	201	*	4.86398	4.65879	5.2033	-0.427567	0.00360441	0.0229323	24.71	21.75	24.19	24.83	20.97	27	25.82	32.82	42.1	42.94	34.52	27.81
chr8	121436649	121436849	201	*	5.58992	5.73047	5.25957	0.388544	0.00360441	0.0229323	63.66	55.28	60.47	42.71	53.94	53.24	53.88	41.57	30.22	37.57	37.76	47.68
chr2	74620486	74620686	201	*	4.1712	4.40478	3.54637	0.54435	0.00360507	0.022936	19	26.28	19	17.88	10.99	25.5	19.08	31.72	14.03	11.81	12.95	7.95
chr15	84896231	84896431	201	*	4.38049	4.59263	3.83084	0.517039	0.00360554	0.0229384	29.46	27.19	25.05	19.86	30.96	26.25	13.47	20.79	17.27	15.03	14.03	10.59
chr5	134637954	134638154	201	*	4.36207	4.08594	4.79331	-0.494042	0.00360641	0.0229423	9.5	19.03	8.64	27.81	16.98	19.5	19.08	15.32	23.75	25.76	26.97	34.43
chr8	107403083	107403283	201	*	9.27664	9.22083	9.38217	-0.155642	0.00360646	0.0229423	563.47	588.12	564.94	603.87	563.32	623.93	606.19	659.66	720	648.33	650.58	650.25
chr9	109119640	109119840	201	*	4.98913	5.16816	4.54642	0.452599	0.00360648	0.0229423	27.56	46.22	40.6	32.78	31.96	37.5	40.41	30.63	23.75	22.54	31.29	15.89
chr11	46117846	46118046	201	*	4.44718	4.65922	3.89787	0.510778	0.00360649	0.0229423	29.46	20.84	28.51	19.86	24.97	30.75	28.06	19.69	16.19	22.54	12.95	7.95
chr12	102054287	102054487	201	*	4.38403	4.59364	3.84291	0.512868	0.00360681	0.0229433	21.85	32.62	24.19	19.86	23.97	24	28.06	18.6	14.03	17.17	12.95	13.24
chr8	89270114	89270314	201	*	6.60013	6.48805	6.80113	-0.281738	0.00360682	0.0229433	89.32	81.56	86.38	91.38	87.89	83.24	98.79	99.55	123.06	122.37	96.02	104.62
chr17	28258358	28258558	201	*	4.12057	4.34362	3.53331	0.544535	0.00360695	0.0229433	23.75	20.84	19	11.92	18.98	24.75	20.21	22.97	7.56	7.51	14.03	17.22
chr4	138884412	138884612	201	*	6.58	6.46717	6.78222	-0.281712	0.00360698	0.0229433	93.12	86.09	87.25	88.4	91.89	80.24	97.66	83.14	103.63	105.19	129.47	101.97
chr2	110806956	110807156	201	*	4.65507	4.41718	5.03805	-0.453494	0.00360766	0.0229471	18.05	23.56	18.14	20.86	24.97	25.5	17.96	21.88	26.99	24.69	45.31	34.43
chr4	145320745	145320945	201	*	3.75854	4.01639	3.04211	0.578094	0.00360817	0.0229493	21.85	22.66	9.5	13.9	13.98	18.75	14.59	14.22	4.32	11.81	7.55	9.27
chr9	75039479	75039679	201	*	4.52853	4.27162	4.93587	-0.46546	0.00360823	0.0229493	19.95	17.22	16.41	17.88	21.97	27.75	20.21	13.13	24.83	26.83	32.37	38.41
chr2	167758947	167759147	201	*	4.24951	4.47436	3.65592	0.533427	0.0036083	0.0229493	20.9	19.03	31.96	19.86	23.97	18.75	26.94	16.41	9.72	19.32	10.79	10.59
chr10	28895497	28895697	201	*	4.07124	4.30892	3.43147	0.554327	0.00360837	0.0229493	30.41	10.87	21.6	18.87	21.97	17.25	15.72	21.88	6.48	10.73	14.03	11.92
chr7	25351457	25351657	201	*	4.99157	5.17397	4.53847	0.461399	0.00360843	0.0229493	42.76	45.31	32.83	28.8	34.96	46.49	30.31	27.35	21.59	26.83	31.29	13.24
chr16	42991563	42991763	201	*	4.76858	4.97084	4.25193	0.497388	0.00360899	0.0229524	22.8	35.34	28.51	25.82	46.94	30.75	21.33	39.38	10.79	20.39	29.13	15.89
chr8	123988769	123988969	201	*	5.21862	5.03647	5.52573	-0.395113	0.00360986	0.0229567	33.26	27.19	31.96	28.8	29.96	33.75	41.54	36.1	39.94	56.89	46.39	41.05
chr3	145402783	145402983	201	*	4.54349	4.74571	4.02699	0.50314	0.00360988	0.0229567	21.85	19.94	31.96	34.76	19.98	35.25	22.45	28.44	18.35	15.03	17.26	14.57
chr3	63582160	63582360	201	*	3.58134	3.85136	2.81609	0.586405	0.00360993	0.0229567	19	16.31	16.41	17.88	11.99	12.75	13.47	7.66	6.48	6.44	8.63	6.62
chr9	117355619	117355819	201	*	7.66844	7.7495	7.49123	0.230291	0.00361012	0.0229574	229	192.11	225.46	235.39	208.75	208.48	218.9	203.48	192.14	165.3	200.68	161.57
chr2	91401073	91401273	201	*	4.74218	4.93578	4.25369	0.473163	0.00361031	0.0229579	27.56	33.53	26.78	35.76	30.96	29.25	33.68	27.35	23.75	22.54	19.42	10.59
chr8	14921442	14921642	201	*	4.05244	4.2895	3.41495	0.55167	0.00361037	0.0229579	12.35	19.94	27.64	20.86	19.98	18	19.08	18.6	16.19	11.81	5.39	9.27
chr5	92181957	92182157	201	*	3.92614	4.18525	3.2048	0.572082	0.00361054	0.0229584	23.75	19.94	18.14	18.87	20.97	24	6.74	13.13	15.11	10.73	9.71	1.32
chr14	29909138	29909338	201	*	5.8095	5.94292	5.49875	0.361031	0.00361069	0.0229588	54.16	65.25	62.19	56.61	55.93	72.74	63.99	61.26	44.26	44.01	52.87	39.73
chr4	73981412	73981612	201	*	3.93664	4.17644	3.28902	0.562625	0.0036108	0.0229591	14.25	20.84	16.41	12.91	23.97	21.75	23.57	10.94	9.72	8.59	7.55	13.24
chr6	52681824	52682024	201	*	3.99044	4.2312	3.33928	0.554494	0.00361108	0.0229599	21.85	22.66	13.82	15.89	16.98	18	22.45	18.6	5.4	15.03	10.79	9.27
chr11	102083909	102084109	201	*	5.73111	5.87307	5.39687	0.378194	0.0036111	0.0229599	67.46	48.03	60.47	52.64	72.91	60.74	62.86	43.76	42.1	38.64	50.71	37.08
chr1	3914160	3914360	201	*	3.27031	2.82582	3.88414	-0.588586	0.00361129	0.0229605	4.75	6.34	5.18	8.94	3	5.25	11.23	12.03	11.87	8.59	10.79	27.81
chr3	87914888	87915088	201	*	4.2398	4.45557	3.67778	0.526518	0.00361154	0.0229616	19	23.56	22.46	22.84	23.97	21.75	14.59	27.35	10.79	12.88	12.95	14.57
chr12	84158928	84159128	201	*	5.86488	5.99576	5.561	0.358274	0.00361205	0.0229641	69.36	71.59	54.42	65.55	58.93	69.74	65.11	55.79	45.34	38.64	57.18	47.68
chr13	109675001	109675201	201	*	2.86383	3.20822	1.74596	0.598573	0.00361215	0.0229641	13.3	10.87	6.91	4.97	5.99	12	7.86	12.03	2.16	4.29	4.32	2.65
chr11	72336791	72336991	201	*	3.69972	3.96118	2.96904	0.584097	0.00361219	0.0229641	8.55	19.94	21.6	10.93	18.98	13.5	19.08	12.03	6.48	4.29	8.63	11.92
chr10	127871100	127871300	201	*	3.88041	4.1237	3.21982	0.560904	0.00361249	0.0229655	17.1	13.59	18.14	18.87	18.98	19.5	17.96	15.32	10.79	11.81	5.39	9.27
chr1	186294774	186294974	201	*	3.94855	3.577	4.48868	-0.551475	0.00361343	0.0229709	11.4	10.87	12.09	14.9	15.98	13.5	12.35	4.38	14.03	10.73	22.66	42.38
chr7	112259348	112259548	201	*	3.47215	3.04646	4.06768	-0.578075	0.00361352	0.0229709	4.75	5.44	9.5	14.9	6.99	9	7.86	7.66	6.48	13.95	16.18	30.46
chr11	35930620	35930820	201	*	6.90821	7.00502	6.69261	0.27685	0.00361465	0.0229776	133.98	120.52	152.9	133.09	110.87	119.24	124.61	132.37	103.63	92.31	107.89	109.92
chr18	77556563	77556763	201	*	5.16853	5.33385	4.76723	0.426689	0.00361479	0.0229777	38.96	33.53	40.6	44.69	43.95	41.25	35.92	43.76	20.51	30.06	34.52	23.84
chr10	41927018	41927218	201	*	4.62515	4.8352	4.08255	0.501893	0.00361483	0.0229777	28.51	27.19	29.37	28.8	21.97	33.75	31.43	27.35	10.79	21.47	30.21	5.3
chr13	37829020	37829220	201	*	3.6218	3.26217	4.14914	-0.559921	0.00361495	0.0229779	8.55	9.06	4.32	8.94	11.99	8.25	19.08	6.56	9.72	19.32	19.42	22.51
chr11	116073839	116074039	201	*	4.85062	5.04005	4.37545	0.466923	0.00361517	0.0229788	27.56	40.78	34.55	26.82	27.97	32.25	42.66	30.63	24.83	22.54	23.74	11.92
chr2	168287090	168287290	201	*	5.82568	5.95729	5.51984	0.367084	0.00361533	0.0229793	56.06	59.81	66.51	64.56	46.94	75.74	63.99	63.45	36.7	50.45	42.08	54.3
chr14	47356673	47356873	201	*	3.84406	4.09386	3.15884	0.566308	0.00361548	0.0229796	12.35	17.22	21.6	14.9	12.98	21	17.96	18.6	10.79	6.44	11.87	6.62
chr13	91929073	91929273	201	*	4.60273	4.79706	4.11191	0.495999	0.00361562	0.02298	23.75	28.09	36.28	21.85	25.97	36.75	19.08	30.63	12.95	18.25	19.42	18.54
chr3	87965474	87965674	201	*	4.48405	4.68728	3.96421	0.50774	0.00361625	0.0229835	25.66	21.75	24.19	22.84	31.96	33	30.31	16.41	11.87	20.39	12.95	17.22
chr10	60714365	60714565	201	*	5.50779	5.6532	5.16389	0.39781	0.00361637	0.0229837	53.21	59.81	49.24	47.67	54.93	55.49	50.52	31.72	38.86	33.28	30.21	41.05
chr4	128079944	128080144	201	*	3.71726	3.05999	4.50956	-0.599699	0.00361675	0.0229856	10.45	11.78	6.05	4.97	12.98	10.5	5.61	4.38	19.43	4.29	35.6	31.78
chr10	92674065	92674265	201	*	4.13191	4.37383	3.47642	0.556092	0.00361686	0.0229857	18.05	26.28	17.28	21.85	10.99	27	25.82	18.6	5.4	21.47	9.71	7.95
chr9	42905064	42905264	201	*	3.95346	4.19702	3.29187	0.557444	0.00361715	0.0229871	17.1	21.75	12.96	20.86	17.98	19.5	19.08	17.5	14.03	12.88	4.32	7.95
chr12	60721405	60721605	201	*	2.70153	3.07233	1.42869	0.58809	0.00361766	0.0229898	7.6	4.53	13.82	5.96	11.99	9	6.74	7.66	2.16	4.29	4.32	0
chr19	53166481	53166681	201	*	3.62054	3.88088	2.89432	0.583102	0.0036181	0.0229916	13.3	13.59	13.82	13.9	18.98	21	11.23	12.03	6.48	6.44	7.55	9.27
chr5	100070271	100070471	201	*	6.87596	6.77255	7.06288	-0.258529	0.00361813	0.0229916	104.52	100.59	110.57	111.24	122.85	113.24	105.52	106.11	131.69	138.47	134.86	129.78
chr18	4236370	4236570	201	*	4.76835	4.53536	5.14494	-0.446793	0.00361893	0.0229962	28.51	30.81	19	22.84	24.97	24	14.59	20.79	36.7	44.01	23.74	37.08
chr10	75499968	75500168	201	*	5.66331	5.49417	5.95169	-0.371108	0.00361998	0.0230024	59.86	31.72	40.6	46.68	37.95	46.49	39.29	57.98	57.21	53.67	74.44	62.24
chr4	107979377	107979577	201	*	3.08313	3.41163	2.04979	0.60155	0.0036201	0.0230026	17.1	8.16	8.64	8.94	12.98	3.75	15.72	9.85	2.16	3.22	3.24	7.95
chr2	126748248	126748448	201	*	4.142	4.37046	3.53564	0.540312	0.00362034	0.0230036	24.71	19.94	19.87	15.89	25.97	18	24.7	16.41	6.48	11.81	16.18	11.92
chr7	29251377	29251577	201	*	3.89698	3.59136	4.36354	-0.521154	0.00362047	0.0230038	17.1	9.06	12.96	14.9	14.98	9.75	6.74	10.94	19.43	21.47	21.58	19.86
chr4	132400993	132401193	201	*	3.10165	3.44583	1.98488	0.597811	0.00362123	0.0230078	12.35	12.69	4.32	0.99	16.98	16.5	14.59	8.75	6.48	2.15	3.24	3.97
chr13	61617217	61617417	201	*	5.34607	5.51638	4.92989	0.433756	0.00362127	0.0230078	57.01	50.75	32.83	37.74	49.94	54.74	43.78	39.38	22.67	38.64	42.08	18.54
chr11	116970925	116971125	201	*	7.19106	7.093	7.36919	-0.245038	0.00362159	0.023009	138.73	135.93	128.71	146	123.85	136.48	138.08	144.4	175.95	158.86	142.42	184.08
chr15	95757248	95757448	201	*	3.65085	3.91893	2.89355	0.586292	0.00362163	0.023009	20.9	16.31	12.09	13.9	23.97	12.75	11.23	9.85	7.56	9.66	3.24	9.27
chr10	70715071	70715271	201	*	4.21073	4.43397	3.6228	0.536038	0.0036217	0.023009	17.1	23.56	19	14.9	18.98	21.75	29.19	28.44	7.56	12.88	12.95	15.89
chr15	21960532	21960732	201	*	3.86093	3.54644	4.3378	-0.541705	0.00362285	0.0230158	10.45	8.16	8.64	12.91	17.98	7.5	19.08	8.75	30.22	19.32	19.42	11.92
chr2	144679380	144679580	201	*	3.5354	3.82485	2.68765	0.595635	0.00362363	0.0230202	9.5	14.5	21.6	10.93	9.99	11.25	23.57	12.03	3.24	5.37	11.87	5.3
chr5	63898080	63898280	201	*	4.48736	4.69821	3.94209	0.514195	0.00362383	0.0230209	32.31	29.9	34.55	19.86	18.98	25.5	24.7	21.88	9.72	13.95	25.89	11.92
chr17	69247537	69247737	201	*	5.17987	5.35668	4.74395	0.444804	0.00362503	0.0230276	38.01	57.09	35.42	37.74	38.95	33	46.03	41.57	32.38	17.17	37.76	19.86
chr11	66922747	66922947	201	*	5.41924	5.25496	5.7005	-0.37429	0.00362505	0.0230276	38.96	35.34	37.14	39.73	34.96	33	40.41	45.95	53.97	59.04	53.95	41.05
chr9	109918138	109918338	201	*	3.92278	4.16129	3.27996	0.557304	0.00362584	0.0230321	22.8	13.59	17.28	18.87	18.98	17.25	17.96	16.41	10.79	8.59	7.55	11.92
chr10	95145723	95145923	201	*	5.50631	5.32806	5.80783	-0.389592	0.00362614	0.0230334	43.71	34.44	40.6	43.7	35.96	37.5	48.27	37.19	76.64	65.48	35.6	46.35
chr9	110183903	110184103	201	*	4.77185	4.96135	4.29645	0.479737	0.00362656	0.0230356	22.8	38.97	29.37	31.78	22.97	41.25	32.55	29.54	14.03	23.61	23.74	17.22
chr18	53274031	53274231	201	*	4.09472	4.33283	3.45333	0.546229	0.00362674	0.0230362	17.1	20.84	27.64	18.87	22.97	19.5	14.59	19.69	8.64	16.1	15.1	3.97
chr9	108370706	108370906	201	*	4.79263	4.984	4.31129	0.482736	0.00362703	0.0230375	38.96	43.5	31.1	24.83	34.96	34.5	19.08	26.26	16.19	27.91	19.42	15.89
chr18	74200405	74200605	201	*	3.88069	4.1289	3.20155	0.561784	0.00362714	0.0230376	18.05	14.5	21.6	18.87	11.99	17.25	20.21	17.5	10.79	7.51	11.87	6.62
chr6	135703707	135703907	201	*	4.92274	4.70899	5.27372	-0.427982	0.00362766	0.0230391	27.56	23.56	31.1	34.76	18.98	24.75	15.72	32.82	35.62	39.72	41	38.41
chr13	67425769	67425969	201	*	5.45234	5.28272	5.74141	-0.371226	0.00362767	0.0230391	34.21	34.44	38.87	43.7	49.94	36	38.17	36.1	57.21	50.45	50.71	55.62
chr10	76482309	76482509	201	*	3.80094	4.05997	3.07987	0.575622	0.00362767	0.0230391	15.2	14.5	20.73	18.87	7.99	17.25	23.57	15.32	7.56	4.29	14.03	7.95
chr1	91230859	91231059	201	*	4.74247	4.9363	4.25326	0.481263	0.00362772	0.0230391	31.36	38.97	30.23	29.8	28.97	36.75	29.19	19.69	22.67	26.83	16.18	10.59
chr3	133809975	133810175	201	*	4.30123	4.51759	3.73717	0.526006	0.00362787	0.0230396	27.56	25.37	21.6	19.86	25.97	21	12.35	29.54	8.64	13.95	16.18	14.57
chr9	116912482	116912682	201	*	4.65942	4.42698	5.03528	-0.445532	0.00362816	0.0230409	25.66	27.19	20.73	21.85	17.98	23.25	16.84	18.6	35.62	26.83	35.6	33.11
chr12	107887733	107887933	201	*	4.54405	4.74	4.048	0.501766	0.00362872	0.0230439	26.61	25.37	25.91	21.85	26.97	40.5	24.7	21.88	12.95	19.32	14.03	19.86
chr5	114513941	114514141	201	*	5.12167	4.92524	5.44888	-0.406307	0.00362898	0.023045	22.8	24.47	29.37	33.77	37.95	29.25	35.92	29.54	39.94	37.57	44.23	52.97
chr5	137596880	137597080	201	*	7.30986	7.22021	7.474	-0.232173	0.00362986	0.0230501	153.93	152.24	159.81	148.98	141.83	142.48	144.81	148.78	188.91	177.11	176.94	168.19
chr14	122375547	122375747	201	*	5.0294	4.82503	5.36759	-0.419081	0.00363087	0.0230559	37.06	25.37	27.64	28.8	19.98	27	29.19	31.72	28.07	47.23	47.47	42.38
chr6	93396935	93397135	201	*	3.65152	3.91954	2.89443	0.584914	0.00363102	0.0230559	16.15	11.78	17.28	7.95	16.98	14.25	22.45	14.22	10.79	6.44	3.24	9.27
chr8	43074012	43074212	201	*	3.25993	3.57237	2.30647	0.602851	0.00363107	0.0230559	3.8	20.84	12.09	10.93	6.99	19.5	8.98	12.03	1.08	5.37	5.39	7.95
chr12	40136922	40137122	201	*	4.66986	4.85954	4.19389	0.48085	0.00363117	0.0230559	26.61	31.72	30.23	35.76	27.97	32.25	26.94	20.79	15.11	23.61	17.26	17.22
chr3	30213844	30214044	201	*	4.21941	3.92112	4.67735	-0.506748	0.0036312	0.0230559	14.25	18.12	11.23	17.88	19.98	16.5	10.1	13.13	21.59	12.88	33.45	34.43
chr9	119726475	119726675	201	*	5.41248	5.58474	4.99041	0.431697	0.00363133	0.0230561	43.71	47.12	62.19	39.73	60.93	44.99	40.41	44.85	31.3	44.01	39.92	11.92
chr12	83677110	83677310	201	*	4.57065	4.77173	4.05791	0.49525	0.00363143	0.0230561	27.56	35.34	24.19	25.82	28.97	32.25	25.82	18.6	22.67	17.17	16.18	10.59
chr2	164073980	164074180	201	*	8.42287	8.34739	8.56291	-0.199101	0.00363148	0.0230561	330.67	333.48	313.57	313.85	344.59	319.46	306.46	343.5	441.5	338.12	334.46	398.62
chr1	91298160	91298360	201	*	8.59336	8.5202	8.72942	-0.190592	0.00363277	0.0230633	346.82	383.32	380.94	369.47	324.61	406.45	352.49	373.04	460.93	393.94	387.33	455.57
chr11	5520805	5521005	201	*	8.53837	8.4633	8.67771	-0.196556	0.00363279	0.0230633	371.53	364.29	380.08	360.53	338.59	339.71	316.57	352.26	463.09	390.72	348.49	435.7
chr17	21723435	21723635	201	*	4.72728	4.91999	4.24166	0.489263	0.00363303	0.0230643	34.21	34.44	37.14	26.82	33.96	32.25	28.06	15.32	17.27	11.81	28.05	18.54
chr7	141394923	141395123	201	*	6.2735	6.13688	6.51313	-0.32106	0.0036332	0.0230648	88.37	67.97	67.38	77.47	68.92	69.74	66.23	56.89	120.9	82.65	86.31	75.49
chr19	8567235	8567435	201	*	5.86605	5.71131	6.13319	-0.347779	0.00363342	0.0230657	70.31	42.59	45.78	52.64	65.92	48.74	49.39	43.76	76.64	67.62	63.66	72.84
chr15	42665680	42665880	201	*	3.61175	3.27025	4.11921	-0.542295	0.00363369	0.0230668	10.45	9.97	13.82	8.94	7.99	10.5	7.86	7.66	18.35	17.17	19.42	14.57
chr4	132924651	132924851	201	*	5.83216	5.67339	6.10529	-0.345692	0.00363454	0.0230717	51.31	47.12	53.56	51.65	44.95	50.99	58.37	50.32	73.4	54.74	57.18	90.05
chr1	50341613	50341813	201	*	3.93053	3.62313	4.39917	-0.520078	0.00363535	0.0230763	14.25	7.25	10.37	8.94	10.99	15.75	15.72	15.32	16.19	21.47	21.58	25.16
chr7	87924323	87924523	201	*	4.42432	4.15966	4.84139	-0.488631	0.00363689	0.0230855	16.15	10.87	15.55	16.88	18.98	15.75	25.82	22.97	20.51	19.32	37.76	37.08
chr9	121755388	121755588	201	*	5.30016	5.11024	5.61826	-0.39813	0.00363718	0.0230868	38.96	31.72	40.6	26.82	41.95	28.5	41.54	26.26	56.13	50.45	35.6	54.3
chr5	115805018	115805218	201	*	5.43239	5.58247	5.07532	0.404479	0.00363734	0.0230873	47.51	58	49.24	43.7	41.95	53.99	56.13	32.82	29.15	33.28	36.68	35.76
chr2	130442266	130442466	201	*	6.08855	6.29994	5.54142	0.513296	0.00363786	0.0230901	73.17	96.06	71.7	63.57	57.93	114.74	86.44	66.73	51.81	47.23	64.73	22.51
chr2	71750216	71750416	201	*	7.00764	7.10449	6.79193	0.269814	0.00363812	0.0230912	151.08	123.24	142.53	153.95	127.85	137.23	140.32	124.71	114.42	128.81	104.65	95.35
chr14	60086825	60087025	201	*	7.79104	7.69004	7.97401	-0.256	0.00363822	0.0230913	206.19	186.68	191.77	225.46	202.76	173.23	212.17	253.8	296.85	223.27	211.46	274.14
chr7	101840849	101841049	201	*	3.61588	3.89016	2.83303	0.584684	0.00363873	0.0230932	13.3	15.41	10.37	17.88	13.98	21	16.84	9.85	8.64	8.59	8.63	2.65
chr11	72048737	72048937	201	*	5.44419	5.27105	5.73835	-0.372896	0.00363876	0.0230932	38.96	36.25	38.01	42.71	33.96	42.75	31.43	44.85	57.21	42.94	60.42	52.97
chr6	70066742	70066942	201	*	2.53695	2.92558	1.14742	0.571007	0.00363877	0.0230932	5.7	5.44	8.64	14.9	4.99	6.75	5.61	8.75	1.08	3.22	3.24	1.32
chr11	117769216	117769416	201	*	4.18125	4.40916	3.57678	0.543931	0.00363942	0.0230968	17.1	26.28	25.91	12.91	18.98	23.25	26.94	18.6	19.43	9.66	5.39	13.24
chr17	8370684	8370884	201	*	4.73402	4.51423	5.09311	-0.441139	0.00363968	0.0230974	21.85	19.03	23.32	25.82	23.97	20.25	16.84	31.72	41.02	33.28	29.13	33.11
chr7	17350969	17351169	201	*	2.21559	1.58963	2.98453	-0.60004	0.00363968	0.0230974	1.9	2.72	1.73	5.96	4	2.25	2.25	3.28	8.64	5.37	9.71	7.95
chr7	127008761	127008961	201	*	6.47788	6.34875	6.70591	-0.304247	0.00364	0.0230989	75.07	78.84	80.34	85.42	71.91	77.99	76.34	106.11	79.88	98.75	119.76	119.19
chr16	37698891	37699091	201	*	3.90918	4.15391	3.24318	0.557858	0.00364015	0.0230993	17.1	17.22	17.28	18.87	16.98	19.5	17.96	17.5	7.56	7.51	16.18	6.62
chr17	81422216	81422416	201	*	3.54329	3.82733	2.71909	0.588067	0.00364033	0.0230995	10.45	13.59	12.96	15.89	13.98	11.25	16.84	18.6	6.48	9.66	7.55	2.65
chr2	167299350	167299550	201	*	5.43942	5.58467	5.09598	0.397642	0.00364036	0.0230995	49.41	48.03	48.37	47.67	44.95	45.74	50.52	49.23	25.91	36.5	28.05	46.35
chr11	117204460	117204660	201	*	4.7622	4.94768	4.29945	0.478512	0.00364064	0.0231007	33.26	34.44	33.69	16.88	33.96	33.75	29.19	31.72	11.87	20.39	22.66	23.84
chr8	63829210	63829410	201	*	6.52892	6.4037	6.75084	-0.297673	0.00364116	0.0231035	97.87	78.84	69.11	79.46	90.89	93.74	87.56	79.86	103.63	88.02	130.55	108.59
chr13	63272748	63272948	201	*	9.53859	9.48764	9.6354	-0.143285	0.00364156	0.0231055	756.36	697.78	688.46	737.95	695.16	704.17	713.96	749.36	871.12	750.3	769.26	790.62
chr7	131650259	131650459	201	*	5.13161	4.91723	5.48343	-0.431143	0.00364218	0.0231089	41.81	17.22	25.05	32.78	35.96	27.75	39.29	21.88	33.46	52.6	39.92	52.97
chr2	166170285	166170485	201	*	7.70555	7.62049	7.86197	-0.221816	0.00364248	0.0231103	205.24	187.58	209.04	196.65	185.78	200.98	197.57	191.44	269.87	241.51	200.68	218.51
chr4	149943179	149943379	201	*	4.18169	3.87748	4.6466	-0.514809	0.00364289	0.0231123	14.25	9.97	19	10.93	11.99	15	13.47	22.97	20.51	12.88	32.37	34.43
chr16	37901468	37901668	201	*	5.65356	5.79252	5.32761	0.376795	0.00364324	0.023114	52.26	56.18	47.51	58.6	55.93	64.49	48.27	60.17	33.46	38.64	47.47	41.05
chr9	108578624	108578824	201	*	9.05064	8.98683	9.17036	-0.172449	0.00364362	0.0231156	483.65	512	449.19	568.11	490.41	535.44	488.32	531.66	605.58	554.94	541.61	602.57
chr5	150414760	150414960	201	*	3.79866	4.05381	3.0928	0.569432	0.00364366	0.0231156	18.05	19.94	17.28	20.86	13.98	19.5	11.23	12.03	8.64	11.81	9.71	3.97
chr4	134387162	134387362	201	*	3.63787	3.89945	2.90673	0.582344	0.00364389	0.0231161	13.3	18.12	18.14	15.89	17.98	10.5	11.23	14.22	7.56	4.29	7.55	10.59
chr7	120917608	120917808	201	*	7.84777	7.75561	8.01609	-0.232772	0.00364391	0.0231161	209.99	225.64	219.41	214.53	223.73	213.73	197.57	224.26	313.04	225.41	213.62	283.41
chr19	24161699	24161899	201	*	3.23811	2.81169	3.83436	-0.580185	0.00364458	0.0231198	11.4	9.06	2.59	6.95	5.99	9	8.98	2.19	9.72	16.1	14.03	17.22
chr1	61373810	61374010	201	*	4.33546	4.55055	3.77575	0.519926	0.00364514	0.0231224	18.05	25.37	26.78	18.87	21.97	27.75	21.33	27.35	12.95	9.66	21.58	10.59
chr4	102959649	102959849	201	*	6.5251	6.39232	6.75882	-0.322754	0.0036452	0.0231224	96.92	79.75	76.88	75.48	102.88	68.24	89.81	82.05	143.57	112.71	101.42	75.49
chr8	33818298	33818498	201	*	7.01676	7.11535	6.79674	0.282454	0.00364524	0.0231224	120.68	172.18	127.85	140.04	122.85	164.23	126.85	134.56	114.42	108.41	113.28	108.59
chr15	36354630	36354830	201	*	4.62349	4.82193	4.11939	0.497254	0.00364566	0.023124	27.56	38.06	30.23	20.86	23.97	36.75	28.06	20.79	14.03	15.03	25.89	14.57
chr7	103399081	103399281	201	*	6.74167	6.62993	6.94211	-0.27592	0.00364575	0.023124	108.32	91.53	91.56	99.32	92.89	111.74	87.56	109.4	117.66	124.51	142.42	107.27
chr2	33749072	33749272	201	*	3.81221	4.06015	3.1341	0.568333	0.0036458	0.023124	14.25	24.47	15.55	16.88	13.98	19.5	14.59	14.22	5.4	9.66	10.79	9.27
chr10	120722934	120723134	201	*	3.99297	3.66483	4.48545	-0.530993	0.00364584	0.023124	17.1	7.25	17.28	12.91	12.98	15	13.47	5.47	21.59	11.81	32.37	23.84
chr5	12796059	12796259	201	*	3.06035	3.38408	2.05132	0.600726	0.00364668	0.0231288	10.45	15.41	8.64	3.97	5.99	13.5	15.72	9.85	4.32	0	4.32	7.95
chr1	34664923	34665123	201	*	4.87716	5.06587	4.40426	0.460222	0.00364693	0.0231298	35.16	33.53	31.96	28.8	37.95	30.75	34.8	35.01	29.15	21.47	24.81	9.27
chr12	70239897	70240097	201	*	3.6891	3.28886	4.25911	-0.571808	0.00364703	0.0231299	11.4	5.44	8.64	9.93	11.99	9.75	10.1	10.94	12.95	4.29	30.21	29.14
chr14	66951129	66951329	201	*	5.11687	5.2893	4.6943	0.44332	0.00364747	0.0231322	51.31	45.31	28.51	45.69	31.96	38.25	28.06	43.76	26.99	25.76	26.97	23.84
chr15	50146810	50147010	201	*	3.18922	3.49042	2.28863	0.601299	0.00364785	0.0231337	13.3	9.97	11.23	12.91	7.99	11.25	11.23	12.03	5.4	5.37	2.16	6.62
chr12	76694969	76695169	201	*	7.89726	7.80939	8.05843	-0.224429	0.00364787	0.0231337	206.19	242.86	213.36	224.46	202.76	246.72	206.55	251.61	257.99	230.78	302.09	275.46
chr18	77198229	77198429	201	*	6.53656	6.64949	6.28013	0.30954	0.00364796	0.0231337	95.97	110.56	114.89	104.29	80.9	102.74	92.05	101.74	98.23	80.5	71.21	60.92
chr15	25799965	25800165	201	*	3.55463	3.83807	2.73304	0.589225	0.00364806	0.0231338	15.2	16.31	11.23	7.95	13.98	12	21.33	16.41	5.4	7.51	9.71	3.97
chr9	67251787	67251987	201	*	3.51483	3.12166	4.07758	-0.561935	0.00364828	0.0231347	11.4	6.34	9.5	3.97	11.99	14.25	5.61	6.56	17.27	10.73	18.34	21.19
chr1	75248190	75248390	201	*	4.95499	4.42074	5.65007	-0.6012	0.00364861	0.0231362	14.25	23.56	36.28	28.8	14.98	18	17.96	17.5	31.3	17.17	63.66	88.73
chr12	98737721	98737921	201	*	7.3283	7.23713	7.49498	-0.235701	0.00364891	0.0231374	141.58	149.52	151.17	131.1	153.81	158.23	167.26	154.25	195.38	183.55	170.47	172.16
chr19	25176861	25177061	201	*	3.97416	4.21498	3.32278	0.557576	0.00364899	0.0231374	15.2	18.12	27.64	18.87	19.98	23.25	13.47	12.03	10.79	9.66	12.95	6.62
chr12	80365455	80365655	201	*	4.31724	4.52999	3.76551	0.520241	0.00364906	0.0231374	19	27.19	26.78	23.84	28.97	20.25	20.21	18.6	10.79	18.25	10.79	14.57
chr14	90210173	90210373	201	*	4.34902	4.05518	4.80167	-0.5166	0.00364936	0.0231384	12.35	12.69	20.73	24.83	18.98	15.75	12.35	15.32	22.67	23.61	50.71	14.57
chr5	73156345	73156545	201	*	5.13485	5.30106	4.73092	0.430182	0.00364937	0.0231384	39.91	45.31	35.42	44.69	32.96	35.25	35.92	45.95	31.3	23.61	24.81	26.49
chr4	122590515	122590715	201	*	3.9325	3.60406	4.42532	-0.534731	0.00364984	0.0231408	12.35	13.59	9.5	13.9	11.99	8.25	13.47	14.22	25.91	8.59	18.34	33.11
chr18	39374989	39375189	201	*	3.94654	4.18568	3.30138	0.555487	0.00364998	0.0231411	17.1	14.5	15.55	19.86	23.97	22.5	14.59	17.5	8.64	9.66	11.87	9.27
chr2	30747811	30748011	201	*	7.29965	7.38721	7.10676	0.248887	0.00365038	0.0231426	184.34	182.15	158.94	141.04	164.8	173.23	171.75	163	145.73	141.69	138.1	125.81
chr13	51314557	51314757	201	*	4.81777	4.59451	5.18149	-0.43872	0.00365039	0.0231426	28.51	29	28.51	18.87	28.97	21.75	19.08	18.6	30.22	33.28	48.55	33.11
chr17	79342969	79343169	201	*	7.57482	7.48774	7.73465	-0.226865	0.0036507	0.0231441	200.49	181.24	159.81	199.63	181.78	162.73	177.37	172.85	225.61	207.16	200.68	218.51
chr2	109848846	109849046	201	*	6.30888	6.42754	6.03754	0.331043	0.00365084	0.0231444	81.72	95.15	85.52	75.48	73.91	97.49	83.07	96.27	44.26	66.55	83.08	68.87
chr13	102872493	102872693	201	*	4.56303	4.33554	4.93238	-0.452567	0.00365093	0.0231445	20.9	16.31	19.87	22.84	22.97	18.75	19.08	20.79	35.62	27.91	33.45	25.16
chr1	176644343	176644543	201	*	7.83702	7.72848	8.0323	-0.272186	0.00365105	0.0231447	206.19	183.96	168.44	240.36	235.72	186.73	233.5	241.77	302.25	284.45	199.6	260.89
chr7	109090949	109091149	201	*	5.33004	5.48865	4.9484	0.40842	0.00365117	0.0231449	52.26	46.22	42.33	38.74	45.94	47.24	44.9	41.57	31.3	38.64	32.37	21.19
chr19	60890022	60890222	201	*	8.52572	8.43966	8.68383	-0.218908	0.00365148	0.0231463	347.77	323.51	354.17	344.64	332.6	358.46	342.39	374.13	443.66	373.54	325.83	501.92
chr11	116599046	116599246	201	*	3.05221	3.37298	2.05794	0.602435	0.0036517	0.0231464	9.5	11.78	12.09	12.91	7.99	9.75	10.1	8.75	6.48	4.29	3.24	2.65
chr6	105389219	105389419	201	*	4.59566	4.36188	4.97327	-0.450389	0.00365174	0.0231464	19.95	24.47	18.14	17.88	20.97	18.75	22.45	21.88	25.91	31.13	30.21	38.41
chr12	102600177	102600377	201	*	3.95009	4.19256	3.29258	0.557818	0.00365175	0.0231464	16.15	21.75	12.09	18.87	14.98	24.75	19.08	18.6	8.64	8.59	14.03	7.95
chr7	68308930	68309130	201	*	4.74829	4.93343	4.28662	0.475811	0.00365249	0.02315	37.06	33.53	30.23	25.82	22.97	38.25	31.43	25.16	22.67	13.95	21.58	19.86
chr19	37265854	37266054	201	*	5.9344	5.78519	6.19322	-0.334107	0.00365252	0.02315	51.31	58.9	48.37	52.64	58.93	71.24	51.64	48.13	80.96	75.14	69.05	67.54
chr6	113903790	113903990	201	*	4.31168	4.5341	3.72659	0.526333	0.00365257	0.02315	20.9	28.09	24.19	16.88	28.97	26.25	26.94	13.13	16.19	13.95	16.18	6.62
chr8	123842179	123842379	201	*	6.04067	6.16556	5.75288	0.340228	0.00365279	0.0231508	76.97	80.65	69.97	71.51	66.92	74.99	77.46	55.79	57.21	61.18	49.63	47.68
chr5	139764429	139764629	201	*	7.48192	7.56533	7.29909	0.237171	0.00365292	0.0231508	206.19	209.33	167.58	188.71	182.78	190.48	187.47	182.69	170.55	162.08	154.28	143.03
chr16	31724204	31724404	201	*	5.41805	5.25095	5.70342	-0.370465	0.003653	0.0231508	35.16	38.06	34.55	40.72	33.96	39	44.9	38.29	55.05	53.67	50.71	49
chr8	124859585	124859785	201	*	7.07408	6.96834	7.26481	-0.261611	0.00365303	0.0231508	141.58	122.34	125.25	110.25	104.87	146.23	114.5	136.74	158.68	166.38	151.05	139.05
chr5	140615423	140615623	201	*	4.58178	4.32666	4.98687	-0.486206	0.00365323	0.0231515	29.46	13.59	21.6	15.89	22.97	10.5	22.45	24.07	24.83	47.23	26.97	27.81
chr7	97352864	97353064	201	*	5.34296	5.50449	4.95284	0.420674	0.00365339	0.023152	54.16	40.78	48.37	53.63	31.96	44.25	55.01	35.01	26.99	40.79	26.97	29.14
chr2	29122534	29122734	201	*	7.05228	6.94858	7.23968	-0.259213	0.00365385	0.0231543	114.97	129.59	133.89	129.12	114.86	111.74	135.83	118.15	151.12	124.51	172.62	156.27
chr14	23960869	23961069	201	*	4.03467	4.27373	3.38982	0.548983	0.00365447	0.0231577	17.1	16.31	15.55	22.84	21.97	25.5	17.96	17.5	15.11	11.81	9.71	5.3
chr7	27605642	27605842	201	*	4.05859	4.29047	3.43993	0.549612	0.00365476	0.023159	13.3	24.47	19	15.89	14.98	22.5	17.96	28.44	11.87	9.66	8.63	13.24
chr11	106387066	106387266	201	*	6.84297	6.95496	6.58897	0.299189	0.00365528	0.0231618	127.33	135.93	120.93	122.16	105.87	117.74	129.1	133.46	96.07	126.66	101.42	60.92
chr9	64940788	64940988	201	*	3.62512	3.88766	2.89011	0.587239	0.0036562	0.0231671	13.3	10.87	12.09	20.86	13.98	17.25	20.21	9.85	5.4	4.29	5.39	14.57
chr1	62414664	62414864	201	*	4.91285	5.09539	4.45931	0.468793	0.00365794	0.0231776	25.66	41.69	40.6	40.72	19.98	40.5	35.92	28.44	20.51	19.32	26.97	21.19
chr9	94744403	94744603	201	*	4.57257	4.77336	4.06076	0.498187	0.00365831	0.0231794	31.36	29.9	24.19	21.85	38.95	24.75	29.19	18.6	11.87	19.32	18.34	17.22
chr18	53915479	53915679	201	*	4.74033	4.93653	4.24347	0.499247	0.0036592	0.0231845	28.51	50.75	32.83	33.77	22.97	26.25	26.94	22.97	9.72	21.47	19.42	25.16
chr4	156203111	156203311	201	*	6.62435	6.50783	6.83245	-0.279542	0.00365959	0.0231861	89.32	76.12	95.02	91.38	94.89	88.49	96.54	96.27	112.26	106.27	103.57	133.76
chr8	108971671	108971871	201	*	4.15335	4.39813	3.4872	0.555398	0.00365965	0.0231861	29.46	22.66	18.14	18.87	16.98	27	22.45	13.13	9.72	23.61	7.55	3.97
chr2	86175515	86175715	201	*	7.43016	7.32194	7.62493	-0.271887	0.00365971	0.0231861	165.33	135.02	171.9	173.81	183.78	134.98	176.24	138.93	239.64	209.31	161.84	178.78
chrX	10714835	10715035	201	*	7.35888	7.25029	7.55426	-0.269067	0.00366079	0.0231924	145.38	135.93	138.21	179.77	143.83	155.23	179.61	140.03	229.93	148.13	179.1	194.68
chr1	182193153	182193353	201	*	3.69516	3.9615	2.94488	0.581827	0.00366154	0.0231964	7.6	14.5	15.55	17.88	20.97	12.75	14.59	20.79	3.24	9.66	8.63	9.27
chr7	5351016	5351216	201	*	4.4025	4.6168	3.84549	0.514869	0.0036616	0.0231964	19.95	32.62	23.32	25.82	16.98	30	21.33	26.26	14.03	16.1	19.42	7.95
chr10	60467146	60467346	201	*	4.75706	4.95354	4.25927	0.490016	0.0036617	0.0231965	36.11	40.78	31.1	28.8	26.97	39.75	24.7	19.69	24.83	12.88	26.97	11.92
chr15	79505996	79506196	201	*	6.5504	6.42391	6.7743	-0.292944	0.00366195	0.0231975	77.92	76.12	98.48	88.4	86.9	86.24	85.32	87.52	117.66	90.17	94.94	135.08
chr16	24193249	24193449	201	*	3.40265	3.69164	2.5569	0.599016	0.00366203	0.0231975	12.35	10.87	20.73	10.93	7.99	10.5	17.96	12.03	3.24	1.07	8.63	10.59
chr10	85505408	85505608	201	*	4.1693	3.90035	4.59171	-0.498151	0.00366257	0.0232004	13.3	13.59	13.82	16.88	10.99	16.5	17.96	16.41	34.54	25.76	21.58	14.57
chr6	51555375	51555575	201	*	5.49762	5.64754	5.14099	0.392079	0.00366289	0.0232019	57.96	52.56	40.6	45.69	50.94	52.49	48.27	52.51	37.78	42.94	31.29	29.14
chr2	23321092	23321292	201	*	7.53992	7.62348	7.35673	0.244371	0.00366305	0.0232024	189.09	221.11	215.09	194.67	202.76	212.23	179.61	163	167.32	147.05	182.33	158.92
chr15	74896431	74896631	201	*	6.64191	6.52779	6.8462	-0.280052	0.00366355	0.0232046	98.82	87.9	101.07	78.46	101.88	82.49	104.4	83.14	116.58	106.27	120.84	116.54
chr16	35741181	35741381	201	*	5.24699	5.41061	4.8507	0.429502	0.00366358	0.0232046	53.21	38.97	39.74	35.76	40.95	58.49	38.17	35.01	28.07	27.91	35.6	23.84
chr13	82995710	82995910	201	*	4.3334	4.55001	3.76849	0.521883	0.00366431	0.0232087	23.75	21.75	31.96	16.88	26.97	26.25	17.96	21.88	19.43	16.1	9.71	9.27
chr10	37095997	37096197	201	*	3.64141	3.90436	2.90477	0.583183	0.00366439	0.0232087	17.1	9.06	17.28	15.89	12.98	16.5	13.47	17.5	3.24	11.81	4.32	10.59
chr11	57896762	57896962	201	*	5.12716	5.29428	4.72051	0.431071	0.0036647	0.0232101	34.21	35.34	41.46	33.77	36.96	45.74	43.78	42.66	21.59	27.91	33.45	22.51
chr7	36736390	36736590	201	*	3.67258	3.94195	2.91	0.580429	0.00366478	0.0232101	11.4	17.22	17.28	11.92	19.98	12	13.47	19.69	4.32	9.66	10.79	5.3
chr17	53614781	53614981	201	*	3.28924	3.57894	2.44042	0.598384	0.0036656	0.0232147	10.45	12.69	14.68	13.9	12.98	14.25	8.98	7.66	4.32	3.22	7.55	6.62
chr8	14917254	14917454	201	*	5.31179	5.11439	5.64035	-0.40195	0.00366605	0.0232171	32.31	35.34	38.87	32.78	32.96	28.5	34.8	41.57	42.1	32.2	55.02	70.19
chr19	5935389	5935589	201	*	4.87008	5.05173	4.41927	0.464636	0.00366696	0.0232223	42.76	29	39.74	25.82	22.97	37.5	32.55	35.01	20.51	20.39	24.81	19.86
chr7	105378898	105379098	201	*	4.50636	4.7103	3.98418	0.508695	0.00366711	0.0232227	20.9	30.81	26.78	19.86	38.95	32.25	19.08	20.79	19.43	13.95	14.03	15.89
chr3	10917152	10917352	201	*	7.53004	7.43492	7.70331	-0.24552	0.00366742	0.0232241	183.39	156.77	156.35	191.69	183.78	140.98	189.72	181.6	198.62	226.49	183.41	225.14
chr5	123829238	123829438	201	*	4.03943	4.27532	3.40619	0.548217	0.00366788	0.0232263	24.71	19.94	15.55	13.9	19.98	23.25	15.72	21.88	12.95	13.95	7.55	7.95
chr3	102141907	102142107	201	*	5.00363	4.78918	5.35554	-0.436301	0.00366793	0.0232263	19	26.28	30.23	31.78	22.97	23.25	37.04	30.63	38.86	57.96	25.89	41.05
chr2	59393168	59393368	201	*	4.4336	4.64261	3.89452	0.511506	0.0036682	0.0232274	21.85	19.94	26.78	27.81	21.97	19.5	28.06	33.91	18.35	11.81	10.79	18.54
chr1	54922303	54922503	201	*	4.59242	4.79175	4.08539	0.495435	0.00366866	0.0232298	21.85	30.81	29.37	22.84	27.97	27.75	32.55	28.44	20.51	6.44	23.74	17.22
chr1	36101278	36101478	201	*	5.3441	5.50363	4.9598	0.419943	0.00366888	0.02323	56.06	49.84	44.92	31.78	41.95	56.24	47.15	35.01	26.99	38.64	32.37	26.49
chr3	145919749	145919949	201	*	4.49481	4.70049	3.96688	0.504123	0.00366893	0.02323	19	34.44	27.64	17.88	25.97	30	22.45	30.63	16.19	17.17	17.26	11.92
chr18	38679372	38679572	201	*	8.29138	8.21313	8.43619	-0.210399	0.00366894	0.02323	293.61	304.48	253.96	347.62	257.69	279.72	310.95	326	350.82	344.56	360.35	329.76
chr15	83244478	83244678	201	*	7.32879	7.2304	7.50747	-0.249967	0.00366963	0.0232337	156.78	133.21	154.62	153.95	141.83	128.99	147.06	184.88	189.99	174.96	162.91	199.97
chr18	24155483	24155683	201	*	5.98871	6.11921	5.68586	0.346854	0.0036697	0.0232337	78.87	66.15	61.33	71.51	71.91	69.74	79.7	56.89	57.21	48.3	59.34	41.05
chr8	70773273	70773473	201	*	4.62226	4.35915	5.03739	-0.472	0.00366995	0.0232348	25.66	20.84	12.96	20.86	16.98	24.75	22.45	19.69	20.51	26.83	32.37	51.65
chr5	66369105	66369305	201	*	6.7672	6.65091	6.97496	-0.287484	0.00367088	0.0232401	89.32	110.56	88.97	97.33	96.88	89.99	130.22	100.64	119.82	106.27	149.97	127.14
chr10	70967703	70967903	201	*	5.99364	6.12725	5.68239	0.353986	0.00367132	0.0232419	66.51	67.06	69.97	55.62	65.92	78.74	87.56	67.83	51.81	48.3	66.89	38.41
chr18	63789154	63789354	201	*	5.19028	5.35992	4.77609	0.430765	0.00367134	0.0232419	37.06	44.4	37.14	42.71	39.95	49.49	47.15	30.63	25.91	33.28	34.52	15.89
chr9	44198824	44199024	201	*	5.96557	6.09673	5.66095	0.351939	0.0036716	0.023243	65.56	71.59	71.7	81.44	68.92	60.74	68.48	59.07	58.29	37.57	61.5	45.03
chr8	70234471	70234671	201	*	8.47729	8.40023	8.62008	-0.203197	0.00367286	0.0232505	350.62	308.11	345.53	341.66	343.59	332.21	324.42	356.63	465.25	370.32	329.07	409.22
chr10	71330041	71330241	201	*	3.66287	3.92672	2.92262	0.57895	0.00367324	0.0232523	16.15	20.84	11.23	14.9	14.98	15.75	17.96	9.85	8.64	6.44	8.63	6.62
chr6	42357087	42357287	201	*	4.76632	4.9543	4.29572	0.476915	0.0036734	0.0232528	33.26	38.06	34.55	24.83	26.97	24	28.06	38.29	18.35	12.88	24.81	22.51
chr19	3648065	3648265	201	*	4.5609	4.32219	4.94494	-0.460167	0.00367376	0.0232546	19	18.12	18.14	24.83	20.97	15.75	21.33	21.88	23.75	38.64	23.74	37.08
chr6	71038545	71038745	201	*	3.19379	3.50787	2.23239	0.601348	0.00367397	0.023255	14.25	12.69	6.91	6.95	15.98	12	13.47	8.75	5.4	7.51	3.24	2.65
chr13	112088392	112088592	201	*	6.11742	5.98533	6.35006	-0.318658	0.003674	0.023255	72.21	59.81	64.79	55.62	70.91	53.99	58.37	71.11	88.52	91.24	77.68	68.87
chr4	51570292	51570492	201	*	4.55845	4.76292	4.03451	0.496713	0.00367497	0.0232606	31.36	29.9	19.87	20.86	27.97	30.75	28.06	28.44	15.11	15.03	24.81	10.59
chr5	53146147	53146347	201	*	3.49143	3.78067	2.64463	0.592816	0.0036751	0.0232609	9.5	13.59	17.28	18.87	8.99	17.25	15.72	8.75	5.4	9.66	8.63	1.32
chr8	123382614	123382814	201	*	4.16679	4.39722	3.55335	0.540866	0.00367561	0.0232635	19.95	31.72	14.68	16.88	26.97	21.75	20.21	16.41	9.72	15.03	12.95	9.27
chr6	107830507	107830707	201	*	3.57473	3.84429	2.81135	0.591909	0.00367591	0.0232649	17.1	19.94	11.23	6.95	13.98	22.5	8.98	14.22	5.4	5.37	5.39	11.92
chr7	37378206	37378406	201	*	4.96088	5.14042	4.5166	0.453138	0.00367599	0.0232649	30.41	38.97	40.6	23.84	34.96	36	32.55	44.85	23.75	22.54	28.05	17.22
chr2	167237317	167237517	201	*	5.59547	5.74269	5.24645	0.386819	0.00367648	0.0232674	64.61	47.12	42.33	59.59	61.93	50.99	44.9	56.89	41.02	40.79	35.6	34.43
chr9	19699298	19699498	201	*	3.50756	3.79384	2.67369	0.594113	0.00367695	0.0232685	18.05	16.31	6.05	15.89	12.98	21.75	8.98	10.94	8.64	6.44	6.47	3.97
chr5	107112732	107112932	201	*	5.48637	5.64002	5.11908	0.400072	0.003677	0.0232685	48.46	64.34	48.37	50.65	42.95	44.25	57.25	42.66	44.26	37.57	28.05	29.14
chr5	112220818	112221018	201	*	5.26744	5.42945	4.87591	0.429673	0.00367702	0.0232685	40.86	50.75	46.65	40.72	49.94	50.24	41.54	24.07	20.51	32.2	35.6	29.14
chr10	70335479	70335679	201	*	3.51071	3.78503	2.72769	0.590601	0.00367707	0.0232685	13.3	13.59	11.23	13.9	14.98	16.5	20.21	6.56	3.24	7.51	6.47	9.27
chr16	20255734	20255934	201	*	3.90667	4.1616	3.20166	0.569332	0.00367708	0.0232685	14.25	26.28	17.28	14.9	23.97	16.5	17.96	12.03	5.4	6.44	18.34	6.62
chr13	111620587	111620787	201	*	4.47903	4.67695	3.97658	0.501722	0.00367759	0.0232712	24.71	31.72	19.87	22.84	25.97	30.75	25.82	22.97	17.27	11.81	14.03	19.86
chr5	75848990	75849190	201	*	5.67387	5.8224	5.32116	0.392737	0.00367785	0.0232723	73.17	64.34	55.28	48.67	42.95	62.99	53.88	51.42	43.18	54.74	30.21	31.78
chr7	126612840	126613040	201	*	6.80648	6.91152	6.57022	0.28838	0.00367801	0.0232728	133.98	109.65	112.3	111.24	116.86	133.48	106.64	138.93	94.99	101.97	108.97	74.16
chr6	89068356	89068556	201	*	3.89755	3.3156	4.6321	-0.601651	0.00367866	0.0232764	8.55	7.25	6.05	11.92	14.98	7.5	16.84	6.56	18.35	7.51	26.97	46.35
chr5	64680314	64680514	201	*	7.13113	7.22581	6.9208	0.26605	0.00367896	0.0232777	161.53	125.96	158.94	166.86	143.83	132.74	138.08	169.56	129.54	117	117.6	120.51
chr9	108687845	108688045	201	*	4.27594	4.49341	3.70809	0.52794	0.00367937	0.0232798	22.8	27.19	25.91	17.88	27.97	18.75	12.35	27.35	15.11	11.81	10.79	14.57
chr1	3263813	3264013	201	*	3.98576	3.67177	4.46205	-0.521459	0.00367957	0.0232798	18.05	15.41	12.96	10.93	12.98	10.5	13.47	7.66	15.11	15.03	30.21	27.81
chr5	125996578	125996778	201	*	5.47346	5.30842	5.75585	-0.37841	0.00367957	0.0232798	38.96	39.87	34.55	38.74	32.96	34.5	46.03	51.42	64.77	61.18	51.79	38.41
chr11	95704317	95704517	201	*	5.93743	5.79449	6.18676	-0.332073	0.00367963	0.0232798	45.61	47.12	59.6	66.54	57.93	56.24	61.74	49.23	71.24	70.84	83.08	66.22
chr7	102678934	102679134	201	*	4.71209	4.89576	4.25499	0.475074	0.00368039	0.023284	29.46	29	38.01	31.78	22.97	31.5	29.19	26.26	15.11	18.25	20.5	22.51
chr9	111429484	111429684	201	*	3.24086	2.79947	3.85169	-0.581083	0.00368068	0.0232854	5.7	9.06	6.05	8.94	6.99	6.75	6.74	5.47	11.87	6.44	12.95	26.49
chr4	132757088	132757288	201	*	7.45126	7.34301	7.64609	-0.266087	0.00368128	0.0232886	162.48	188.49	168.44	154.94	141.83	174.73	191.96	115.96	224.53	209.31	178.02	189.38
chr14	103650091	103650291	201	*	8.48065	8.39616	8.6361	-0.217155	0.0036817	0.0232907	312.61	343.45	337.75	342.66	324.61	346.46	324.42	363.19	472.8	340.27	333.38	444.97
chr10	77033068	77033268	201	*	8.43982	8.3508	8.60292	-0.226419	0.00368279	0.023297	372.48	288.17	325.66	346.63	337.59	313.46	292.99	334.75	430.7	315.58	356.04	452.92
chrX	7740048	7740248	201	*	5.22923	5.01281	5.5838	-0.424231	0.00368287	0.023297	20.9	42.59	40.6	29.8	28.97	30	34.8	30.63	50.73	26.83	50.71	63.57
chr3	121991331	121991531	201	*	5.18597	5.3549	4.77392	0.441151	0.00368314	0.0232982	34.21	43.5	34.55	35.76	55.93	52.49	37.04	33.91	19.43	26.83	36.68	26.49
chr17	47010509	47010709	201	*	8.60523	8.53203	8.74135	-0.193417	0.00368507	0.0233099	359.17	394.2	347.25	412.18	314.62	364.46	401.88	367.57	398.32	411.11	428.32	474.11
chr10	18424355	18424555	201	*	4.96768	5.14228	4.53853	0.454986	0.00368529	0.0233105	34.21	33.53	40.6	44.69	26.97	29.25	42.66	30.63	22.67	17.17	22.66	30.46
chr4	134571508	134571708	201	*	3.63429	3.89489	2.90703	0.581169	0.00368535	0.0233105	19	9.97	16.41	15.89	14.98	15	15.72	12.03	8.64	3.22	7.55	10.59
chr17	25626756	25626956	201	*	4.63845	4.83162	4.15132	0.482019	0.00368549	0.0233109	36.11	27.19	23.32	32.78	25.97	27	29.19	26.26	18.35	18.25	17.26	17.22
chr12	32091575	32091775	201	*	3.95069	4.19349	3.29195	0.557517	0.00368569	0.0233116	24.71	17.22	13.82	16.88	18.98	22.5	21.33	10.94	7.56	11.81	11.87	7.95
chr7	100448677	100448877	201	*	4.43853	4.64676	3.90206	0.515562	0.00368652	0.0233164	29.46	35.34	25.05	13.9	21.97	31.5	20.21	22.97	11.87	17.17	16.18	14.57
chr3	153835737	153835937	201	*	6.03668	6.16147	5.74915	0.343222	0.00368693	0.0233184	64.61	82.46	69.11	74.49	70.91	80.24	67.35	63.45	43.18	53.67	67.97	50.32
chr1	165245760	165245960	201	*	4.34585	4.56209	3.78219	0.526262	0.0036875	0.0233215	21.85	28.09	24.19	24.83	16.98	33	25.82	14.22	11.87	9.66	21.58	11.92
chr4	48485683	48485883	201	*	3.20378	2.78969	3.7878	-0.582988	0.00368764	0.0233218	5.7	4.53	4.32	6.95	8.99	6	8.98	9.85	5.4	15.03	21.58	13.24
chr7	19715788	19715988	201	*	9.9304	9.88461	10.0178	-0.128732	0.00368796	0.0233233	953.05	954.23	944.15	953.48	871.95	942.64	940.72	1002.07	1091.33	970.35	1027.11	1058.14
chr11	82926167	82926367	201	*	4.52241	4.72592	4.00166	0.504977	0.00368806	0.0233234	28.51	27.19	31.1	21.85	22.97	20.25	30.31	29.54	23.75	7.51	12.95	19.86
chr6	134430482	134430682	201	*	5.09919	5.26484	4.6969	0.433851	0.00368896	0.0233285	38.01	43.5	38.87	38.74	39.95	42	34.8	31.72	20.51	36.5	21.58	25.16
chr6	148918997	148919197	201	*	6.20638	6.07646	6.43565	-0.314924	0.00369049	0.0233376	72.21	55.28	73.42	80.45	62.92	59.24	69.6	66.73	102.55	85.87	86.31	71.51
chr1	172444497	172444697	201	*	3.77137	4.02305	3.07893	0.571937	0.00369086	0.0233393	14.25	19.94	18.14	15.89	10.99	23.25	10.1	17.5	7.56	8.59	9.71	7.95
chr7	145177000	145177200	201	*	4.92593	4.70514	5.28636	-0.438325	0.00369105	0.0233393	21.85	22.66	39.74	35.76	21.97	18	22.45	26.26	44.26	33.28	38.84	39.73
chr2	138468171	138468371	201	*	6.1209	6.24056	5.84691	0.335364	0.0036911	0.0233393	77.92	70.68	76.88	65.55	68.92	81.74	94.3	68.92	58.29	50.45	53.95	67.54
chr7	76799547	76799747	201	*	3.45276	3.05493	4.0203	-0.569088	0.0036912	0.0233393	6.65	11.78	9.5	7.95	7.99	8.25	5.61	8.75	12.95	6.44	26.97	18.54
chr8	46005305	46005505	201	*	5.20453	5.38072	4.77052	0.455289	0.00369124	0.0233393	38.96	50.75	35.42	36.75	33.96	58.49	51.64	27.35	17.27	28.98	37.76	25.16
chr16	90776200	90776400	201	*	3.13542	3.44667	2.18766	0.601425	0.00369126	0.0233393	12.35	17.22	13.82	6.95	8.99	13.5	6.74	7.66	1.08	4.29	7.55	5.3
chr2	40652724	40652924	201	*	3.93291	3.63459	4.39088	-0.517069	0.00369236	0.0233457	13.3	5.44	12.09	12.91	15.98	12	11.23	16.41	19.43	20.39	21.58	22.51
chr9	46272995	46273195	201	*	8.57565	8.50503	8.7073	-0.187857	0.00369312	0.0233494	391.48	338.92	343.8	379.4	334.6	375.71	374.94	367.57	460.93	370.32	397.04	443.65
chr13	105442718	105442918	201	*	5.11337	4.89015	5.47704	-0.43336	0.0036932	0.0233494	26.61	38.06	34.55	24.83	19.98	27.75	35.92	29.54	37.78	25.76	55.02	59.59
chr3	89988857	89989057	201	*	4.00372	4.23597	3.38372	0.555861	0.00369321	0.0233494	16.15	17.22	27.64	14.9	21.97	19.5	21.33	12.03	6.48	7.51	11.87	15.89
chrX	7138226	7138426	201	*	3.87059	4.12067	3.18429	0.575377	0.00369333	0.0233496	16.15	26.28	9.5	11.92	13.98	22.5	21.33	17.5	4.32	6.44	9.71	15.89
chr5	123837449	123837649	201	*	5.68577	5.82619	5.3558	0.373263	0.0036934	0.0233496	54.16	55.28	57.88	60.59	61.93	48.74	60.62	54.7	31.3	51.52	39.92	41.05
chr16	94884946	94885146	201	*	4.40104	4.60947	3.86392	0.512394	0.00369413	0.0233536	25.66	31.72	29.37	18.87	24.97	27	20.21	17.5	19.43	16.1	10.79	11.92
chr13	55019268	55019468	201	*	4.87934	5.06215	4.42496	0.46027	0.00369441	0.0233548	35.16	32.62	31.1	43.7	22.97	37.5	30.31	33.91	22.67	21.47	25.89	15.89
chr4	123587788	123587988	201	*	4.41728	4.62333	3.88811	0.507442	0.00369461	0.0233556	28.51	18.12	22.46	25.82	29.96	22.5	22.45	27.35	15.11	15.03	11.87	17.22
chr9	22113430	22113630	201	*	4.41171	4.61778	3.88245	0.506987	0.00369492	0.023357	23.75	24.47	22.46	19.86	28.97	24.75	29.19	22.97	19.43	12.88	10.79	15.89
chr9	122525665	122525865	201	*	5.60192	5.43008	5.8942	-0.375851	0.00369511	0.0233577	43.71	39.87	58.74	43.7	30.96	42.75	37.04	48.13	77.72	56.89	58.26	45.03
chr3	40500048	40500248	201	*	2.29275	2.73901	0.430168	0.50615	0.0036953	0.0233583	7.6	1.81	4.32	1.99	9.99	4.5	8.98	14.22	1.08	1.07	3.24	0
chr10	69359729	69359929	201	*	6.77279	6.87511	6.54339	0.283174	0.00369567	0.0233601	123.53	114.18	120.93	132.1	123.85	97.49	107.77	119.24	94.99	100.9	88.47	88.73
chr5	64840133	64840333	201	*	3.65585	3.91523	2.93342	0.578711	0.00369598	0.0233615	14.25	18.12	14.68	9.93	17.98	20.25	12.35	13.13	6.48	9.66	6.47	7.95
chr2	162585816	162586016	201	*	4.36731	4.58188	3.80936	0.516059	0.00369623	0.0233626	33.26	22.66	23.32	21.85	17.98	22.5	31.43	18.6	12.95	16.1	15.1	11.92
chr10	24818161	24818361	201	*	5.76939	5.61165	6.04098	-0.35814	0.00369695	0.0233665	50.36	49.84	51.83	45.69	43.95	53.99	56.13	39.38	64.77	89.09	65.81	43.7
chr18	13695144	13695344	201	*	4.97222	4.7631	5.31689	-0.418661	0.0036974	0.0233689	31.36	23.56	23.32	35.76	21.97	29.25	23.57	28.44	39.94	41.86	31.29	46.35
chr3	68919463	68919663	201	*	3.72996	3.99419	2.98823	0.576648	0.00369771	0.0233703	12.35	19.94	13.82	15.89	18.98	23.25	11.23	12.03	9.72	8.59	10.79	2.65
chr13	98701968	98702168	201	*	3.885	4.13726	3.19035	0.561952	0.00369797	0.0233714	20.9	19.03	18.14	11.92	19.98	14.25	17.96	18.6	9.72	15.03	6.47	5.3
chr5	30775103	30775303	201	*	7.23424	7.12405	7.4322	-0.265832	0.00369858	0.0233745	150.13	133.21	125.25	151.96	131.84	167.98	112.26	143.31	201.86	151.35	157.52	180.11
chr12	85424333	85424533	201	*	3.89526	4.14	3.22922	0.560334	0.00369884	0.0233745	13.3	15.41	16.41	18.87	14.98	18.75	25.82	17.5	7.56	11.81	7.55	10.59
chr1	100549704	100549904	201	*	4.79441	4.97744	4.33934	0.474086	0.00369885	0.0233745	33.26	40.78	38.87	33.77	26.97	28.5	25.82	24.07	23.75	11.81	21.58	23.84
chr4	132843153	132843353	201	*	8.81541	8.73568	8.96276	-0.209698	0.00369889	0.0233745	453.24	411.42	389.58	440.98	419.49	404.95	434.44	456.18	601.26	444.39	416.46	533.7
chr3	88693887	88694087	201	*	4.78083	4.96389	4.32566	0.468281	0.0036989	0.0233745	24.71	33.53	35.42	22.84	29.96	36.75	32.55	33.91	22.67	17.17	20.5	19.86
chr9	43991608	43991808	201	*	4.85097	5.03028	4.40743	0.462548	0.00369955	0.0233781	31.36	38.97	31.1	31.78	33.96	25.5	37.04	31.72	14.03	22.54	20.5	27.81
chr6	90743136	90743336	201	*	4.91192	5.09568	4.45455	0.459529	0.00369967	0.0233783	37.06	26.28	35.42	43.7	37.95	25.5	35.92	31.72	19.43	27.91	20.5	19.86
chr2	93470216	93470416	201	*	6.68152	6.56462	6.89024	-0.284232	0.00370022	0.0233812	85.52	94.24	101.93	103.29	82.9	101.24	84.19	103.93	130.61	98.75	139.18	105.95
chr3	88469592	88469792	201	*	4.7362	4.93081	4.24448	0.475887	0.00370109	0.0233862	26.61	37.15	30.23	30.79	30.96	33	22.45	32.82	22.67	21.47	23.74	7.95
chr1	155086566	155086766	201	*	7.35055	7.23389	7.55888	-0.280175	0.0037013	0.0233866	197.64	156.77	127.85	143.02	161.81	160.48	112.26	144.4	219.13	164.23	180.18	190.7
chr3	146567865	146568065	201	*	4.2608	3.51088	5.11736	-0.584877	0.00370132	0.0233866	12.35	17.22	18.14	10.93	10.99	6	10.1	5.47	11.87	9.66	72.29	45.03
chr2	20669406	20669606	201	*	9.15957	9.10425	9.26422	-0.156594	0.00370142	0.0233867	557.77	505.66	535.57	562.15	551.34	554.94	556.8	578.7	615.29	677.31	604.19	562.84
chr14	75881924	75882124	201	*	5.20378	5.01209	5.52437	-0.400633	0.00370159	0.0233867	23.75	39.87	25.91	28.8	32.96	40.5	28.06	38.29	49.66	44.01	50.71	39.73
chr7	144576486	144576686	201	*	3.44665	3.73626	2.59824	0.59361	0.00370162	0.0233867	16.15	18.12	13.82	14.9	11.99	12.75	11.23	7.66	11.87	2.15	7.55	2.65
chr18	46669620	46669820	201	*	5.29098	5.10442	5.60434	-0.388105	0.00370168	0.0233867	27.56	36.25	33.69	39.73	25.97	39	32.55	40.48	51.81	45.08	42.08	55.62
chr5	35950305	35950505	201	*	4.77848	4.95808	4.33403	0.465395	0.00370212	0.0233889	28.51	31.72	36.28	31.78	33.96	32.25	22.45	31.72	18.35	21.47	18.34	22.51
chr15	76427221	76427421	201	*	3.30127	3.59741	2.42372	0.598002	0.00370287	0.0233931	9.5	11.78	11.23	13.9	11.99	15	17.96	5.47	6.48	4.29	5.39	5.3
chr5	115524123	115524323	201	*	6.51218	6.37693	6.74971	-0.306298	0.0037031	0.023394	74.12	88.81	89.84	89.39	63.92	93.74	80.83	84.23	119.82	79.43	101.42	129.78
chr17	34996831	34997031	201	*	6.29232	6.13866	6.55784	-0.340327	0.00370347	0.0233958	68.41	59.81	85.52	53.63	55.93	76.49	76.34	87.52	110.1	68.7	84.15	113.89
chr9	110896769	110896969	201	*	7.93614	7.85773	8.08123	-0.20706	0.00370449	0.0234017	267.01	242.86	222	214.53	230.72	237.72	213.29	227.54	286.06	267.28	278.36	251.62
chr11	102107077	102107277	201	*	7.20638	7.10569	7.38885	-0.249245	0.00370473	0.0234027	158.68	138.65	134.76	132.1	135.84	137.23	122.36	142.21	188.91	140.61	160.76	180.11
chr4	86087722	86087922	201	*	4.47774	4.68231	3.95346	0.502177	0.00370493	0.0234034	33.26	23.56	22.46	20.86	22.97	27	23.57	31.72	11.87	15.03	20.5	14.57
chr14	59663693	59663893	201	*	3.77505	4.02492	3.08958	0.570274	0.00370517	0.0234044	14.25	15.41	20.73	10.93	20.97	20.25	13.47	14.22	6.48	7.51	10.79	9.27
chr5	24186205	24186405	201	*	4.62533	4.82462	4.11847	0.489563	0.00370549	0.0234051	20.9	29.9	30.23	21.85	23.97	30	35.92	33.91	12.95	23.61	18.34	14.57
chr14	97543143	97543343	201	*	6.62543	6.50404	6.84129	-0.287944	0.00370551	0.0234051	88.37	74.31	83.79	94.35	97.88	89.99	105.52	91.89	100.39	104.12	111.13	143.03
chr10	44409114	44409314	201	*	7.34711	7.25524	7.51497	-0.238028	0.00370553	0.0234051	150.13	167.65	151.17	136.07	147.82	152.23	166.14	150.97	211.57	182.48	169.39	168.19
chr16	78483241	78483441	201	*	4.83758	5.02061	4.38248	0.464603	0.0037057	0.0234056	22.8	31.72	39.74	29.8	34.96	33	37.04	30.63	16.19	19.32	28.05	19.86
chr1	39866839	39867039	201	*	5.06788	5.23758	4.65354	0.43589	0.00370594	0.0234062	34.21	37.15	45.78	38.74	34.96	39	34.8	37.19	34.54	24.69	21.58	19.86
chr4	133499442	133499642	201	*	3.44026	3.06723	3.98195	-0.560803	0.00370599	0.0234062	9.5	6.34	7.77	5.96	8.99	7.5	7.86	13.13	18.35	13.95	9.71	21.19
chr19	57115165	57115365	201	*	5.10318	5.27687	4.67679	0.439522	0.00370606	0.0234062	37.06	40.78	33.69	39.73	44.95	42.75	47.15	24.07	26.99	30.06	28.05	17.22
chr2	125303872	125304072	201	*	5.11461	5.28375	4.70193	0.438472	0.00370638	0.0234076	38.01	43.5	31.1	34.76	41.95	52.49	35.92	33.91	25.91	33.28	23.74	21.19
chr10	100718646	100718846	201	*	4.44462	4.16862	4.8757	-0.484917	0.00370645	0.0234076	13.3	22.66	17.28	12.91	21.97	24.75	14.59	16.41	25.91	17.17	39.92	34.43
chr10	39537726	39537926	201	*	3.89273	4.12919	3.25743	0.559866	0.00370658	0.0234079	13.3	19.94	18.14	17.88	16.98	19.5	13.47	20.79	5.4	10.73	7.55	14.57
chr17	59000824	59001024	201	*	4.20643	4.42954	3.61898	0.531184	0.00370677	0.0234085	19.95	28.09	20.73	19.86	23.97	23.25	16.84	19.69	9.72	9.66	20.5	9.27
chr15	39687116	39687316	201	*	7.05386	6.93048	7.27286	-0.293171	0.00370754	0.0234126	144.43	125.96	106.25	114.22	97.88	128.24	112.26	146.59	192.14	130.95	127.31	168.19
chr13	55996516	55996716	201	*	5.95912	6.09661	5.63724	0.357695	0.00370759	0.0234126	67.46	70.68	63.92	78.46	75.91	68.99	66.23	55.79	49.66	57.96	63.66	27.81
chr5	36103547	36103747	201	*	5.01807	5.19227	4.59013	0.441284	0.00370814	0.0234152	45.61	36.25	32.83	36.75	38.95	32.25	37.04	32.82	29.15	26.83	20.5	19.86
chr1	190514691	190514891	201	*	4.58453	4.79312	4.04688	0.498955	0.00370819	0.0234152	29.46	28.09	23.32	25.82	39.95	26.25	30.31	18.6	22.67	20.39	15.1	7.95
chr1	64795834	64796034	201	*	4.54474	4.73796	4.05747	0.504372	0.00370827	0.0234152	28.51	23.56	29.37	28.8	28.97	32.25	17.96	24.07	8.64	10.73	19.42	27.81
chr7	78885503	78885703	201	*	6.49075	6.35931	6.72238	-0.318507	0.00370835	0.0234152	98.82	72.5	88.11	59.59	97.88	70.49	79.7	89.7	118.74	112.71	115.44	75.49
chr2	129260342	129260542	201	*	3.05965	3.38203	2.05737	0.60098	0.00370842	0.0234152	8.55	11.78	13.82	9.93	8.99	8.25	7.86	14.22	4.32	5.37	4.32	2.65
chr4	141436102	141436302	201	*	3.85967	4.10106	3.20619	0.563647	0.00370894	0.0234179	21.85	16.31	14.68	15.89	16.98	19.5	13.47	18.6	6.48	12.88	4.32	13.24
chr5	147076548	147076748	201	*	9.10036	9.03106	9.22971	-0.184742	0.00370922	0.0234191	526.41	501.13	521.75	537.32	488.41	518.94	534.35	556.83	681.14	510.94	545.92	663.49
chr12	105087439	105087639	201	*	7.28544	7.18198	7.47245	-0.264792	0.00370936	0.0234194	163.43	122.34	152.03	160.9	157.81	109.49	140.32	155.34	195.38	183.55	167.23	164.22
chr3	89353450	89353650	201	*	4.11424	4.34185	3.51086	0.542794	0.00370944	0.0234194	19	20.84	27.64	18.87	18.98	18	23.57	15.32	16.19	4.29	11.87	13.24
chr16	30113195	30113395	201	*	5.46198	5.28724	5.75845	-0.377891	0.00370976	0.0234209	38.96	33.53	35.42	36.75	34.96	42	42.66	48.13	45.34	69.77	43.16	58.27
chr11	103775422	103775622	201	*	3.66019	3.32855	4.15665	-0.544895	0.00371007	0.0234223	5.7	7.25	6.91	15.89	8.99	9	14.59	12.03	20.51	15.03	17.26	18.54
chr13	21275932	21276132	201	*	6.67225	6.55977	6.87389	-0.279863	0.00371026	0.0234226	105.47	80.65	88.97	102.3	93.89	83.99	98.79	100.64	126.3	98.75	126.23	117.87
chr1	119757845	119758045	201	*	3.13392	3.44502	2.18688	0.600878	0.00371029	0.0234226	7.6	19.03	12.09	9.93	10.99	9.75	8.98	8.75	3.24	6.44	3.24	5.3
chr1	84709516	84709716	201	*	4.90668	5.08903	4.45371	0.461767	0.0037104	0.0234226	27.56	32.62	29.37	28.8	30.96	32.25	40.41	50.32	23.75	19.32	19.42	25.16
chr17	3336299	3336499	201	*	3.88125	3.31401	4.60388	-0.600743	0.00371048	0.0234226	8.55	9.06	13.82	9.93	9.99	12.75	5.61	9.85	11.87	8.59	29.13	47.68
chr11	62618537	62618737	201	*	3.97665	4.21818	3.32262	0.552696	0.00371055	0.0234226	16.15	26.28	21.6	14.9	20.97	15.75	16.84	16.41	12.95	10.73	9.71	6.62
chr5	38488127	38488327	201	*	6.73913	6.84053	6.51207	0.286113	0.00371074	0.0234233	132.08	115.09	112.3	96.34	116.86	123.74	107.77	112.68	80.96	93.39	104.65	86.08
chr14	98782446	98782646	201	*	4.17279	4.40673	3.54664	0.546881	0.00371084	0.0234233	14.25	27.19	23.32	13.9	16.98	30.75	24.7	18.6	9.72	9.66	19.42	7.95
chr9	116466437	116466637	201	*	4.14947	4.37067	3.56871	0.534923	0.00371134	0.023426	18.05	21.75	25.91	16.88	19.98	26.25	22.45	14.22	10.79	12.88	11.87	11.92
chr5	136080296	136080496	201	*	5.84891	5.98336	5.53535	0.358712	0.00371198	0.0234292	57.01	70.68	65.65	59.59	65.92	67.49	63.99	55.79	42.1	46.16	61.5	35.76
chr5	76389687	76389887	201	*	3.97718	4.22236	3.30949	0.5601	0.00371206	0.0234292	16.15	19.03	12.09	14.9	12.98	23.25	23.57	27.35	6.48	13.95	8.63	10.59
chr1	66525452	66525652	201	*	4.65105	4.41407	5.03284	-0.458358	0.00371212	0.0234292	23.75	22.66	25.05	23.84	22.97	18	14.59	19.69	20.51	39.72	44.23	26.49
chr9	43639751	43639951	201	*	3.44647	3.72295	2.65445	0.590321	0.00371225	0.0234296	14.25	16.31	10.37	9.93	13.98	14.25	11.23	15.32	6.48	5.37	5.39	7.95
chr13	60080187	60080387	201	*	3.46362	3.75403	2.61167	0.594392	0.00371259	0.0234311	9.5	18.12	13.82	15.89	13.98	14.25	19.08	3.28	7.56	5.37	7.55	3.97
chr14	68693546	68693746	201	*	5.88911	6.02515	5.5712	0.369289	0.00371307	0.0234336	63.66	59.81	77.74	52.64	55.93	80.24	74.09	56.89	35.62	53.67	57.18	43.7
chr17	56334547	56334747	201	*	5.03051	5.19875	4.6205	0.443026	0.0037135	0.0234358	31.36	45.31	43.19	35.76	35.96	41.25	32.55	28.44	18.35	27.91	26.97	25.16
chr5	98171866	98172066	201	*	5.88722	5.74003	6.14301	-0.337243	0.00371414	0.0234392	48.46	58	57.88	46.68	46.94	62.24	49.39	57.98	71.24	75.14	82	54.3
chr19	6930214	6930414	201	*	5.27801	5.43666	4.89628	0.412188	0.0037142	0.0234392	49.41	43.5	38.87	34.76	48.94	43.5	42.66	44.85	26.99	32.2	33.45	26.49
chr18	35977544	35977744	201	*	6.17446	6.04292	6.40624	-0.315141	0.00371583	0.0234489	61.76	70.68	62.19	63.57	75.91	51.74	61.74	79.86	91.75	80.5	80.92	86.08
chrX	153282300	153282500	201	*	7.9311	7.84541	8.08859	-0.224343	0.0037163	0.0234513	236.6	194.83	227.18	267.17	229.72	213.73	224.51	246.14	272.02	305.92	234.12	276.78
chr9	19115141	19115341	201	*	3.81672	4.06587	3.13402	0.566032	0.00371651	0.0234519	15.2	12.69	16.41	15.89	16.98	20.25	17.96	18.6	11.87	10.73	3.24	9.27
chr5	123934394	123934594	201	*	7.2477	7.15067	7.42414	-0.250355	0.00371656	0.0234519	142.53	147.71	145.99	124.15	142.83	147.73	139.2	146.59	184.59	162.08	203.91	136.41
chr14	65053763	65053963	201	*	5.65492	5.79793	5.31771	0.380354	0.0037167	0.0234522	62.71	44.4	63.06	64.56	45.94	47.99	60.62	55.79	38.86	42.94	36.68	41.05
chrX	6409775	6409975	201	*	3.67429	3.30445	4.21261	-0.549823	0.00371679	0.0234522	12.35	5.44	11.23	11.92	7.99	13.5	7.86	8.75	15.11	9.66	21.58	27.81
chr10	61242153	61242353	201	*	7.56293	7.47563	7.72313	-0.226926	0.00371708	0.0234535	185.29	176.71	195.22	190.7	155.81	175.48	175.12	169.56	216.97	197.5	237.36	193.35
chr16	17360597	17360797	201	*	3.04097	3.37386	1.98488	0.598035	0.00371776	0.0234572	19	11.78	14.68	10.93	5.99	10.5	7.86	2.19	6.48	2.15	3.24	3.97
chr3	52069946	52070146	201	*	6.55425	6.40506	6.81306	-0.329056	0.00371788	0.0234575	95.02	86.09	116.62	88.4	73.91	81.74	63.99	72.2	118.74	79.43	116.52	135.08
chr2	55217856	55218056	201	*	2.71615	3.06809	1.55592	0.58679	0.00371816	0.0234587	13.3	10.87	11.23	5.96	8.99	6.75	5.61	4.38	2.16	2.15	2.16	5.3
chr5	124199827	124200027	201	*	3.63235	3.89553	2.89483	0.580843	0.00371874	0.0234618	9.5	19.03	12.96	13.9	17.98	15.75	15.72	14.22	5.4	4.29	10.79	9.27
chr10	127137316	127137516	201	*	5.23873	5.39875	4.85301	0.417943	0.00371884	0.0234619	40.86	47.12	42.33	42.71	45.94	44.25	39.29	35.01	28.07	39.72	22.66	25.16
chr1	44889882	44890082	201	*	5.47005	5.28255	5.78475	-0.388549	0.00371897	0.0234621	28.51	41.69	35.42	41.71	44.95	43.5	48.27	27.35	39.94	48.3	64.73	67.54
chr2	70921301	70921501	201	*	3.95529	4.19943	3.29153	0.556155	0.00371915	0.0234628	26.61	19.03	13.82	14.9	17.98	18	21.33	15.32	6.48	13.95	10.79	7.95
chr11	119905050	119905250	201	*	6.91843	6.81406	7.10691	-0.265227	0.00371966	0.0234654	114.97	127.77	106.25	117.2	104.87	113.24	99.91	115.96	147.89	139.54	155.36	108.59
chr17	5847038	5847238	201	*	4.83655	4.61729	5.19494	-0.436029	0.00371985	0.0234661	20.9	26.28	18.14	30.79	31.96	26.25	17.96	24.07	45.34	27.91	38.84	34.43
chr3	84500490	84500690	201	*	4.13205	4.36659	3.50374	0.541966	0.00372019	0.0234675	19.95	19.94	29.37	15.89	20.97	18	16.84	24.07	7.56	18.25	12.95	6.62
chr1	150639640	150639840	201	*	4.11993	3.82988	4.56805	-0.513383	0.00372024	0.0234675	14.25	14.5	13.82	14.9	9.99	7.5	20.21	18.6	19.43	15.03	31.29	29.14
chr11	43948932	43949132	201	*	5.27762	5.43524	4.89887	0.414381	0.00372107	0.0234721	36.11	49.84	44.92	38.74	46.94	46.49	41.54	41.57	30.22	38.64	22.66	27.81
chr6	125747500	125747700	201	*	3.32702	3.61461	2.48743	0.597818	0.00372153	0.0234745	10.45	9.97	19	10.93	8.99	12	15.72	10.94	3.24	6.44	2.16	10.59
chr7	13148011	13148211	201	*	4.19674	4.41654	3.62081	0.544338	0.00372165	0.0234747	10.45	21.75	24.19	23.84	19.98	30.75	20.21	19.69	10.79	7.51	9.71	21.19
chr10	121923005	121923205	201	*	3.92408	4.15796	3.29819	0.556207	0.00372224	0.0234779	12.35	18.12	20.73	16.88	18.98	20.25	19.08	16.41	6.48	7.51	10.79	14.57
chr1	172782928	172783128	201	*	4.98309	5.16698	4.52535	0.45338	0.00372256	0.0234792	30.41	28.09	41.46	42.71	41.95	28.5	39.29	35.01	26.99	28.98	21.58	14.57
chr3	37020862	37021062	201	*	3.75657	4.00803	3.06499	0.572171	0.00372262	0.0234792	11.4	16.31	12.96	15.89	15.98	19.5	22.45	14.22	9.72	5.37	6.47	11.92
chr1	91765878	91766078	201	*	5.00537	4.80837	5.33337	-0.417197	0.00372277	0.0234796	29.46	19.03	31.1	34.76	22.97	24.75	32.55	29.54	36.7	47.23	44.23	33.11
chr12	83252589	83252789	201	*	4.10011	4.33957	3.45378	0.551015	0.00372312	0.0234813	22.8	19.03	30.23	19.86	18.98	25.5	15.72	9.85	14.03	13.95	11.87	3.97
chr3	40926737	40926937	201	*	5.15708	5.33047	4.73158	0.445261	0.00372404	0.0234861	45.61	48.93	25.05	36.75	46.94	50.99	34.8	32.82	23.75	32.2	29.13	21.19
chrX	19349301	19349501	201	*	4.07447	3.73912	4.57508	-0.538527	0.00372407	0.0234861	22.8	8.16	11.23	21.85	7.99	10.5	8.98	15.32	30.22	21.47	11.87	31.78
chr12	79502002	79502202	201	*	5.49424	5.30956	5.80494	-0.386414	0.00372426	0.0234864	31.36	47.12	47.51	31.78	48.94	37.5	33.68	39.38	44.26	45.08	73.37	60.92
chr7	43607979	43608179	201	*	8.19938	8.12699	8.3341	-0.195898	0.00372428	0.0234864	287.91	271.86	262.6	303.92	259.69	251.22	290.75	308.5	322.76	313.43	318.28	336.38
chr10	22311589	22311789	201	*	3.97724	4.21185	3.34865	0.550474	0.00372446	0.023487	13.3	18.12	16.41	17.88	21.97	24	17.96	18.6	8.64	11.81	9.71	10.59
chr4	96089576	96089776	201	*	6.98471	6.8805	7.17294	-0.257184	0.00372502	0.02349	107.37	124.15	103.66	122.16	113.86	126.74	113.38	131.28	127.38	143.83	151.05	154.95
chr2	5862379	5862579	201	*	3.71073	3.9712	2.984	0.576257	0.00372517	0.0234904	11.4	15.41	23.32	9.93	15.98	15	20.21	14.22	7.56	7.51	8.63	7.95
chr4	134675917	134676117	201	*	3.49278	3.77018	2.69688	0.593178	0.00372614	0.0234959	14.25	13.59	11.23	11.92	8.99	15.75	23.57	9.85	4.32	2.15	7.55	11.92
chr15	55706082	55706282	201	*	3.97466	4.2179	3.31429	0.556919	0.00372625	0.0234961	15.2	20.84	19	17.88	21.97	26.25	14.59	13.13	9.72	7.51	17.26	5.3
chr3	151655602	151655802	201	*	2.87194	3.21293	1.77264	0.596044	0.00372666	0.0234982	13.3	10.87	6.05	5.96	11.99	8.25	10.1	7.66	1.08	3.22	5.39	3.97
chr5	74211461	74211661	201	*	4.65802	4.8697	4.10993	0.501534	0.00372688	0.023499	27.56	39.87	21.6	26.82	25.97	27.75	34.8	29.54	23.75	27.91	10.79	6.62
chr3	121176567	121176767	201	*	4.75133	4.93768	4.28585	0.475776	0.003727	0.0234992	38.01	32.62	24.19	28.8	22.97	39.75	33.68	25.16	17.27	21.47	19.42	19.86
chr15	7613009	7613209	201	*	5.19989	5.01362	5.51284	-0.390885	0.0037276	0.0235019	34.21	29.9	31.96	38.74	32.96	35.25	28.06	27.35	41.02	51.52	46.39	43.7
chr12	117834766	117834966	201	*	5.56311	5.7076	5.2218	0.389701	0.0037276	0.0235019	56.06	55.28	50.97	37.74	60.93	48.74	44.9	63.45	35.62	35.42	34.52	43.7
chr10	68602436	68602636	201	*	3.70236	3.96347	2.97308	0.576116	0.00372883	0.0235091	17.1	19.94	16.41	8.94	19.98	15.75	16.84	9.85	9.72	6.44	8.63	6.62
chr6	128482196	128482396	201	*	3.61739	3.88287	2.87064	0.580551	0.00372917	0.0235107	9.5	11.78	17.28	16.88	17.98	18	13.47	13.13	8.64	5.37	8.63	6.62
chr13	90905284	90905484	201	*	4.38191	4.59274	3.83669	0.510032	0.00372933	0.0235108	28.51	19.94	25.91	19.86	28.97	23.25	25.82	20.79	10.79	17.17	17.26	11.92
chr15	66441522	66441722	201	*	6.44713	6.32706	6.66089	-0.297835	0.00372935	0.0235108	88.37	69.78	78.61	84.42	91.89	70.49	89.81	68.92	105.79	96.61	117.6	84.76
chr18	24114738	24114938	201	*	3.64136	3.91012	2.88126	0.581981	0.00372952	0.0235113	20.9	19.03	12.96	16.88	11.99	9.75	12.35	16.41	5.4	10.73	5.39	7.95
chr8	10937398	10937598	201	*	3.85154	4.10878	3.13751	0.567877	0.00372968	0.0235117	19.95	16.31	12.96	13.9	24.97	21	19.08	9.85	9.72	12.88	8.63	3.97
chr7	11907742	11907942	201	*	5.02048	4.81753	5.35671	-0.416185	0.00372989	0.0235125	32.31	27.19	34.55	25.82	32.96	21.75	26.94	24.07	38.86	32.2	51.79	41.05
chr13	118695177	118695377	201	*	4.04157	3.74088	4.50233	-0.512046	0.00373027	0.0235144	8.55	14.5	17.28	10.93	12.98	15	14.59	13.13	17.27	16.1	33.45	23.84
chr2	34604185	34604385	201	*	4.77877	4.96264	4.32109	0.468486	0.00373067	0.0235163	27.56	33.53	33.69	26.82	40.95	33.75	25.82	27.35	17.27	18.25	25.89	18.54
chr13	57153108	57153308	201	*	5.05267	4.8224	5.42568	-0.449958	0.00373074	0.0235163	37.06	28.09	28.51	40.72	14.98	21.75	21.33	33.91	60.45	37.57	30.21	43.7
chr16	95189179	95189379	201	*	5.32877	5.48715	4.94782	0.409417	0.00373109	0.0235179	41.81	45.31	42.33	42.71	55.93	42	48.27	40.48	26.99	28.98	41	26.49
chr10	81150469	81150669	201	*	5.16407	4.97111	5.48643	-0.405179	0.00373127	0.0235185	23.75	25.37	30.23	34.76	22.97	33	38.17	42.66	37.78	47.23	45.31	49
chr2	19332294	19332494	201	*	3.54154	3.81257	2.77212	0.586516	0.00373222	0.023524	9.5	12.69	17.28	19.86	13.98	15.75	14.59	8.75	4.32	8.59	6.47	7.95
chr8	94580867	94581067	201	*	5.25504	5.42477	4.84058	0.433724	0.00373275	0.0235267	46.56	46.22	44.92	29.8	51.94	46.49	44.9	32.82	19.43	40.79	34.52	19.86
chr11	11939747	11939947	201	*	4.29473	3.98752	4.76315	-0.508984	0.00373284	0.0235268	13.3	23.56	16.41	15.89	14.98	15	15.72	12.03	18.35	13.95	31.29	45.03
chr1	45587450	45587650	201	*	6.39085	6.50243	6.13788	0.31169	0.00373318	0.0235284	91.22	96.96	87.25	76.48	94.89	104.24	98.79	75.48	76.64	70.84	67.97	66.22
chr16	6157017	6157217	201	*	5.41192	5.2265	5.72367	-0.396425	0.00373339	0.0235288	28.51	30.81	38.87	32.78	51.94	45.74	33.68	37.19	53.97	52.6	69.05	35.76
chr1	156474258	156474458	201	*	8.42861	8.35961	8.55745	-0.183312	0.00373342	0.0235288	349.67	318.08	317.88	332.72	312.62	338.96	313.2	344.6	409.12	349.93	350.64	397.3
chr12	76765407	76765607	201	*	8.05136	7.97002	8.20145	-0.216858	0.00373436	0.0235342	243.25	234.71	237.55	294.98	247.7	230.22	258.19	259.27	345.43	268.35	281.59	282.08
chr4	136993625	136993825	201	*	5.23432	5.40094	4.82914	0.429898	0.00373531	0.0235396	49.41	51.65	36.28	29.8	35.96	42.75	53.88	38.29	25.91	36.5	24.81	26.49
chr9	71646209	71646409	201	*	5.6798	5.52633	5.94505	-0.349548	0.00373567	0.0235413	49.41	50.75	40.6	44.69	41.95	40.5	49.39	51.42	52.89	64.4	66.89	62.24
chr13	55634863	55635063	201	*	7.67712	7.58706	7.84194	-0.22732	0.00373578	0.0235415	181.49	193.93	200.41	194.67	185.78	191.23	179.61	211.13	246.12	227.56	184.49	259.57
chr11	17235673	17235873	201	*	4.99171	5.16926	4.55356	0.453778	0.00373611	0.0235426	37.06	38.97	32.83	30.79	41.95	44.25	30.31	31.72	14.03	26.83	34.52	18.54
chr14	47805903	47806103	201	*	5.26214	5.08681	5.55948	-0.386931	0.00373613	0.0235426	35.16	34.44	30.23	31.78	30.96	30.75	34.8	43.76	53.97	49.38	44.23	41.05
chr9	98668772	98668972	201	*	3.07457	3.39979	2.05799	0.600026	0.00373626	0.0235429	11.4	5.44	13.82	15.89	8.99	11.25	5.61	12.03	7.56	4.29	2.16	2.65
chr4	46791549	46791749	201	*	3.24854	3.56082	2.29583	0.599253	0.00373663	0.0235447	6.65	8.16	16.41	11.92	18.98	11.25	10.1	10.94	6.48	5.37	6.47	1.32
chr7	6986412	6986612	201	*	3.46947	2.50744	4.4501	-0.543125	0.00373694	0.0235461	0	2.72	6.05	3.97	11.99	5.25	7.86	7.66	15.11	4.29	26.97	41.05
chr15	39586583	39586783	201	*	3.91144	4.15693	3.24259	0.558119	0.00373723	0.0235474	19.95	19.94	10.37	16.88	17.98	23.25	16.84	17.5	9.72	10.73	10.79	6.62
chr17	23803023	23803223	201	*	9.33939	9.27294	9.46375	-0.178156	0.00373799	0.0235513	605.28	609.87	608.99	647.57	598.28	617.93	593.84	667.32	805.28	609.69	638.71	770.76
chr11	69546846	69547046	201	*	7.56744	7.46346	7.75529	-0.25477	0.00373804	0.0235513	196.69	163.12	169.31	185.73	179.78	171.73	167.26	178.32	248.28	187.84	167.23	260.89
chr12	86220751	86220951	201	*	5.75741	5.59494	6.036	-0.356984	0.00373821	0.0235519	60.81	40.78	43.19	52.64	46.94	47.24	38.17	56.89	79.88	57.96	51.79	72.84
chr6	39637788	39637988	201	*	5.30281	5.45934	4.92724	0.413863	0.00373921	0.0235576	40.86	37.15	43.19	39.73	56.93	44.25	49.39	40.48	35.62	26.83	24.81	34.43
chr5	81652972	81653172	201	*	4.33589	4.0837	4.73726	-0.478038	0.00373935	0.023558	15.2	16.31	15.55	18.87	16.98	12.75	23.57	16.41	19.43	26.83	31.29	29.14
chr7	142522443	142522643	201	*	7.55156	7.46739	7.70646	-0.220266	0.0037403	0.0235634	185.29	166.74	183.13	180.76	180.78	179.98	170.63	168.47	227.77	197.5	216.86	193.35
chr3	144549511	144549711	201	*	3.72089	3.98964	2.96084	0.577942	0.00374039	0.0235634	12.35	19.94	10.37	13.9	19.98	15	21.33	14.22	3.24	9.66	12.95	5.3
chr6	134322418	134322618	201	*	3.74865	4.00372	3.04312	0.575816	0.00374102	0.0235668	19.95	14.5	23.32	7.95	17.98	20.25	12.35	12.03	6.48	7.51	9.71	9.27
chr11	117853219	117853419	201	*	4.09004	4.31788	3.48583	0.53806	0.00374129	0.023568	18.05	23.56	22.46	17.88	21.97	20.25	14.59	20.79	8.64	12.88	14.03	9.27
chr5	140739908	140740108	201	*	4.78919	4.97618	4.32173	0.472058	0.00374164	0.0235697	29.46	42.59	27.64	33.77	25.97	31.5	28.06	32.82	22.67	11.81	26.97	18.54
chr5	31097206	31097406	201	*	3.28232	3.59797	2.31331	0.599486	0.00374179	0.0235701	13.3	15.41	4.32	10.93	7.99	10.5	20.21	14.22	5.4	6.44	5.39	2.65
chr18	24935323	24935523	201	*	4.58067	4.77686	4.08383	0.489503	0.00374218	0.023572	23.75	35.34	25.05	31.78	20.97	27	28.06	27.35	17.27	20.39	12.95	17.22
chr3	138070579	138070779	201	*	4.7121	4.48302	5.08355	-0.442914	0.00374293	0.0235762	24.71	22.66	28.51	21.85	25.97	16.5	16.84	21.88	32.38	26.83	36.68	39.73
chr3	53402075	53402275	201	*	3.9086	4.15429	3.23899	0.566863	0.00374333	0.0235782	13.3	17.22	27.64	11.92	17.98	21	22.45	10.94	4.32	9.66	11.87	11.92
chr16	14017505	14017705	201	*	6.7017	6.80476	6.47045	0.287934	0.00374353	0.0235782	95.02	116.9	124.39	121.17	109.87	117.74	99.91	109.4	91.75	100.9	85.23	76.81
chr5	121029765	121029965	201	*	4.84584	5.02574	4.40043	0.461015	0.00374357	0.0235782	26.61	38.06	35.42	31.78	29.96	36.75	30.31	31.72	12.95	25.76	25.89	19.86
chr12	100199408	100199608	201	*	7.827	7.72293	8.015	-0.254279	0.0037436	0.0235782	232.8	195.74	232.37	207.58	188.77	217.48	203.19	212.23	299.01	234	193.12	308.57
chr7	109633585	109633785	201	*	3.95125	4.1943	3.29157	0.553645	0.00374439	0.0235822	17.1	17.22	19	20.86	14.98	17.25	25.82	14.22	8.64	13.95	8.63	7.95
chr9	119350506	119350706	201	*	3.81698	4.07172	3.11272	0.568204	0.0037444	0.0235822	17.1	19.94	12.09	11.92	19.98	20.25	16.84	16.41	8.64	15.03	4.32	6.62
chr4	132075308	132075508	201	*	9.1802	9.1187	9.29585	-0.168713	0.00374489	0.0235847	589.12	518.35	538.16	590.96	540.35	523.44	530.98	615.9	683.3	575.34	605.26	650.25
chr11	32768689	32768889	201	*	5.63896	5.78271	5.29971	0.377903	0.00374502	0.023585	57.01	44.4	52.69	50.65	62.92	62.99	56.13	53.6	42.1	46.16	38.84	30.46
chrX	99280709	99280909	201	*	5.67707	5.51303	5.95798	-0.355615	0.00374514	0.0235852	44.66	60.72	43.19	42.71	36.96	51.74	43.78	41.57	62.61	53.67	70.13	62.24
chr6	53517575	53517775	201	*	5.86065	5.6967	6.14142	-0.359553	0.0037454	0.0235863	45.61	60.72	58.74	44.69	60.93	52.49	37.04	54.7	75.56	50.45	92.79	63.57
chr5	90182897	90183097	201	*	3.99483	3.6854	4.46583	-0.512773	0.00374561	0.023587	17.1	17.22	12.96	14.9	7.99	12.75	12.35	7.66	19.43	18.25	21.58	29.14
chr17	45323001	45323201	201	*	5.32998	5.48672	4.95377	0.410967	0.00374589	0.0235883	35.16	36.25	46.65	53.63	42.95	50.99	47.15	45.95	33.46	25.76	35.6	29.14
chr12	70675822	70676022	201	*	4.93087	4.71593	5.28345	-0.439203	0.00374638	0.0235908	25.66	24.47	24.19	30.79	17.98	30.75	24.7	31.72	34.54	54.74	45.31	21.19
chr8	87434733	87434933	201	*	3.83873	4.08732	3.15813	0.563822	0.00374661	0.0235917	15.2	18.12	15.55	21.85	20.97	21	12.35	10.94	8.64	9.66	10.79	6.62
chr11	105985665	105985865	201	*	3.56285	3.83771	2.77762	0.583787	0.00374672	0.0235919	13.3	10.87	18.14	15.89	15.98	18	12.35	9.85	7.56	7.51	9.71	2.65
chr13	100700454	100700654	201	*	5.70903	5.85768	5.35601	0.384796	0.00374694	0.0235927	70.31	61.62	52.69	49.66	64.92	61.49	57.25	45.95	42.1	56.89	41	23.84
chr6	108448853	108449053	201	*	5.85374	5.70957	6.10493	-0.333971	0.0037472	0.0235929	51.31	48.93	48.37	57.61	49.94	47.24	57.25	57.98	64.77	76.21	61.5	72.84
chr3	109520977	109521177	201	*	5.8229	5.95419	5.51794	0.365504	0.00374722	0.0235929	59.86	57.09	73.42	75.48	58.93	65.99	50.52	54.7	34.54	49.38	46.39	52.97
chr5	142983632	142983832	201	*	4.98342	5.15849	4.55283	0.459873	0.00374723	0.0235929	45.61	32.62	37.14	31.78	30.96	30	40.41	37.19	10.79	26.83	20.5	35.76
chr11	48613474	48613674	201	*	3.62576	3.89365	2.86922	0.580826	0.00374757	0.0235945	19	9.06	13.82	16.88	13.98	17.25	17.96	10.94	6.48	10.73	5.39	6.62
chr14	120367090	120367290	201	*	4.54771	4.74988	4.03135	0.497609	0.00374772	0.0235949	31.36	28.09	29.37	26.82	22.97	23.25	34.8	18.6	10.79	23.61	15.1	15.89
chr6	49173761	49173961	201	*	6.75028	6.85245	6.5213	0.288574	0.00374966	0.0236066	123.53	106.93	100.2	114.22	121.85	111.74	122.36	123.62	97.15	97.68	67.97	104.62
chr16	38916529	38916729	201	*	4.633	4.83063	4.13149	0.489298	0.00375016	0.0236086	35.16	28.09	22.46	23.84	32.96	37.5	23.57	24.07	19.43	16.1	22.66	11.92
chr15	64246521	64246721	201	*	5.21332	5.37365	4.82669	0.419413	0.00375016	0.0236086	43.71	45.31	39.74	31.78	48.94	45.74	38.17	38.29	32.38	26.83	29.13	25.16
chr5	150619878	150620078	201	*	3.96771	4.21247	3.30159	0.558032	0.0037504	0.0236096	10.45	22.66	21.6	24.83	21.97	13.5	19.08	14.22	8.64	8.59	12.95	9.27
chr7	110573056	110573256	201	*	3.85494	4.11056	3.14726	0.566219	0.00375066	0.0236107	18.05	19.03	25.05	14.9	19.98	11.25	15.72	14.22	7.56	13.95	8.63	5.3
chr10	26767554	26767754	201	*	4.05721	4.28635	3.44837	0.546061	0.00375076	0.0236107	23.75	19.03	25.05	15.89	12.98	17.25	22.45	19.69	8.64	7.51	12.95	14.57
chr10	116723568	116723768	201	*	3.55637	3.83091	2.77244	0.588555	0.00375089	0.023611	9.5	14.5	11.23	10.93	22.97	20.25	15.72	8.75	5.4	7.51	6.47	7.95
chr6	126645711	126645911	201	*	7.71391	7.63123	7.86627	-0.21207	0.00375099	0.0236111	188.14	207.52	213.36	189.7	198.76	196.48	189.72	202.38	241.8	214.68	226.57	250.3
chr7	14010849	14011049	201	*	6.86027	6.75149	7.05595	-0.267054	0.00375116	0.0236114	123.53	99.68	99.34	127.13	107.87	104.99	98.79	100.64	142.49	133.1	117.6	139.05
chr6	93716829	93717029	201	*	6.85035	6.7483	7.03507	-0.26153	0.00375121	0.0236114	103.57	105.12	107.98	116.21	98.88	103.49	107.77	117.05	146.81	132.03	130.55	115.22
chr12	5700880	5701080	201	*	3.46088	3.09348	3.99659	-0.563798	0.00375156	0.0236131	9.5	11.78	4.32	3.97	5.99	8.25	15.72	8.75	14.03	21.47	15.1	13.24
chr13	106811108	106811308	201	*	4.04754	4.28669	3.40237	0.555146	0.00375209	0.0236159	16.15	14.5	25.05	15.89	29.96	15.75	21.33	17.5	5.4	16.1	7.55	13.24
chr14	47296210	47296410	201	*	5.01052	4.80934	5.3443	-0.414085	0.00375247	0.0236177	19.95	29	34.55	31.78	30.96	24.75	31.43	21.88	35.62	47.23	39.92	39.73
chr2	55293219	55293419	201	*	4.48396	4.68634	3.96696	0.498107	0.00375287	0.0236196	26.61	29	30.23	22.84	22.97	27.75	24.7	21.88	11.87	16.1	22.66	11.92
chr13	69629122	69629322	201	*	4.41663	4.62548	3.87811	0.507805	0.00375294	0.0236196	23.75	29.9	24.19	20.86	29.96	30	20.21	18.6	17.27	18.25	14.03	9.27
chr16	21226694	21226894	201	*	4.17528	3.84389	4.67144	-0.529836	0.00375352	0.0236227	19	13.59	18.14	10.93	10.99	11.25	13.47	17.5	21.59	8.59	28.05	43.7
chr19	25901803	25902003	201	*	2.71746	3.08536	1.46265	0.583917	0.00375364	0.0236228	2.85	14.5	7.77	10.93	9.99	7.5	5.61	8.75	2.16	2.15	5.39	1.32
chr1	64623809	64624009	201	*	6.68976	6.56074	6.91762	-0.302502	0.00375409	0.0236252	111.17	80.65	83.79	93.36	85.9	95.24	106.64	98.46	114.42	84.8	141.34	143.03
chr5	66069957	66070157	201	*	7.60545	7.51453	7.7717	-0.230706	0.00375424	0.0236252	149.18	195.74	196.09	180.76	171.79	207.73	191.96	169.56	211.57	224.34	227.65	210.57
chr9	90853879	90854079	201	*	4.12056	4.35249	3.50172	0.542363	0.00375428	0.0236252	18.05	19.03	16.41	25.82	30.96	16.5	21.33	15.32	8.64	11.81	12.95	11.92
chr9	19113710	19113910	201	*	3.59822	3.87203	2.8173	0.584582	0.0037545	0.0236261	21.85	15.41	12.09	11.92	16.98	11.25	11.23	16.41	9.72	2.15	9.71	6.62
chr6	70857797	70857997	201	*	4.30821	4.52019	3.75913	0.518167	0.00375463	0.0236263	20.9	22.66	30.23	26.82	24.97	22.5	19.08	16.41	10.79	17.17	12.95	13.24
chr6	53680939	53681139	201	*	4.64015	4.40961	5.01352	-0.452202	0.00375513	0.023629	19.95	24.47	17.28	19.86	24.97	24.75	17.96	20.79	45.34	27.91	33.45	22.51
chr5	103364601	103364801	201	*	4.59032	4.79904	4.05222	0.506066	0.00375567	0.0236318	31.36	38.97	22.46	21.85	31.96	33	17.96	25.16	11.87	19.32	25.89	9.27
chr1	138504367	138504567	201	*	5.07289	4.87325	5.40454	-0.40955	0.00375607	0.0236338	33.26	33.53	34.55	21.85	25.97	23.25	31.43	30.63	48.58	36.5	36.68	47.68
chr1	65421012	65421212	201	*	4.93215	4.69599	5.31286	-0.461356	0.00375628	0.0236346	15.2	21.75	25.91	32.78	21.97	22.5	20.21	47.04	26.99	50.45	43.16	38.41
chr2	70814589	70814789	201	*	3.92337	3.62998	4.37547	-0.515955	0.00375681	0.0236373	14.25	11.78	15.55	13.9	11.99	10.5	11.23	9.85	26.99	22.54	21.58	11.92
chr1	181916326	181916526	201	*	4.9261	5.10714	4.4772	0.461624	0.00375773	0.0236426	34.21	33.53	34.55	19.86	34.96	42	44.9	31.72	24.83	16.1	26.97	21.19
chr12	35503683	35503883	201	*	6.942	7.04049	6.72222	0.274739	0.00375786	0.0236429	135.88	138.65	129.57	132.1	116.86	143.98	133.59	122.52	109.03	130.95	94.94	87.41
chr1	59613874	59614074	201	*	8.40098	8.33322	8.52762	-0.186143	0.00375806	0.0236433	343.97	304.48	303.2	324.78	317.62	305.97	330.04	350.07	389.69	391.79	334.46	360.22
chr13	96509375	96509575	201	*	4.78063	4.97221	4.29863	0.477498	0.00375817	0.0236433	31.36	33.53	34.55	21.85	25.97	42.75	37.04	24.07	23.75	20.39	22.66	11.92
chr4	118052445	118052645	201	*	4.57935	4.78167	4.06251	0.491813	0.00375832	0.0236433	25.66	33.53	20.73	28.8	27.97	27	22.45	33.91	12.95	22.54	19.42	11.92
chr2	179541922	179542122	201	*	5.90237	6.03491	5.59401	0.35602	0.00375839	0.0236433	66.51	56.18	82.06	57.61	58.93	66.74	76.34	60.17	49.66	47.23	53.95	42.38
chr2	102685695	102685895	201	*	3.95774	3.66489	4.40921	-0.50926	0.0037584	0.0236433	16.15	11.78	12.96	8.94	12.98	12	15.72	10.94	18.35	21.47	22.66	22.51
chr13	98778724	98778924	201	*	4.13919	4.37752	3.49703	0.546071	0.00375844	0.0236433	32.31	17.22	25.91	12.91	22.97	19.5	17.96	17.5	10.79	11.81	17.26	5.3
chr11	90114597	90114797	201	*	4.00468	3.71628	4.4508	-0.509114	0.00375901	0.0236453	10.45	13.59	12.96	15.89	11.99	13.5	20.21	6.56	22.67	24.69	21.58	18.54
chr17	46441088	46441288	201	*	4.07987	3.78334	4.53571	-0.51351	0.00375913	0.0236453	13.3	10.87	10.37	13.9	11.99	16.5	15.72	17.5	33.46	24.69	10.79	23.84
chr1	181616242	181616442	201	*	6.91366	6.80915	7.10239	-0.257859	0.00375914	0.0236453	112.12	115.09	114.02	121.17	107.87	118.49	105.52	102.83	139.25	122.37	154.28	133.76
chr3	137955685	137955885	201	*	6.27054	6.13918	6.50204	-0.305305	0.00375923	0.0236453	71.26	68.87	80.34	67.54	67.92	60.74	66.23	80.95	84.2	90.17	80.92	107.27
chr13	53472746	53472946	201	*	7.68061	7.58679	7.85172	-0.231558	0.00375926	0.0236453	189.09	181.24	207.32	215.53	203.75	194.23	171.75	175.03	232.08	213.61	202.83	275.46
chr5	139157521	139157721	201	*	5.11575	5.27936	4.71948	0.43301	0.00375928	0.0236453	38.01	51.65	40.6	38.74	33.96	41.25	33.68	32.82	21.59	23.61	32.37	27.81
chr18	54828092	54828292	201	*	8.98423	8.92496	9.09594	-0.162459	0.00375956	0.0236454	492.2	502.94	453.5	497.6	472.43	519.69	447.91	502.13	590.47	549.58	524.35	524.43
chr5	135383867	135384067	201	*	6.54234	6.64951	6.30069	0.296112	0.00375956	0.0236454	102.62	93.34	113.16	92.37	89.89	105.74	99.91	106.11	84.2	79.43	84.15	67.54
chr14	12624584	12624784	201	*	4.89413	5.0733	4.45101	0.458504	0.00375959	0.0236454	42.76	38.97	31.96	35.76	36.96	35.25	25.82	21.88	24.83	22.54	21.58	18.54
chr7	3693319	3693519	201	*	8.05019	7.96374	8.20895	-0.220601	0.00375971	0.0236454	256.55	260.08	226.32	239.36	246.7	270.72	244.72	252.7	348.67	250.1	264.33	320.49
chr10	28518539	28518739	201	*	3.80136	3.48558	4.27972	-0.529426	0.00375981	0.0236454	12.35	13.59	8.64	11.92	12.98	6.75	15.72	7.66	18.35	19.32	16.18	23.84
chr3	60843316	60843516	201	*	4.42387	4.63373	3.88193	0.510091	0.00375984	0.0236454	21.85	29	16.41	18.87	28.97	24.75	30.31	28.44	10.79	16.1	16.18	15.89
chr16	38018146	38018346	201	*	4.03474	3.71779	4.51446	-0.522222	0.00375992	0.0236454	14.25	16.31	15.55	7.95	13.98	12.75	15.72	8.75	19.43	10.73	33.45	27.81
chr1	92703226	92703426	201	*	3.72457	3.99657	2.95118	0.584595	0.00376016	0.0236464	19.95	18.12	17.28	17.88	8.99	25.5	11.23	8.75	11.87	3.22	11.87	3.97
chr8	108215125	108215325	201	*	5.43361	5.58201	5.08129	0.396665	0.00376064	0.0236489	41.81	50.75	45.78	46.68	51.94	55.49	41.54	49.23	36.7	39.72	25.89	33.11
chr16	93903144	93903344	201	*	7.44033	7.35439	7.59824	-0.224981	0.00376098	0.0236505	171.99	162.21	166.72	164.87	149.82	152.23	170.63	170.66	202.94	187.84	190.97	193.35
chr1	88121609	88121809	201	*	2.77732	3.1227	1.65394	0.592412	0.00376115	0.023651	10.45	8.16	7.77	6.95	9.99	9.75	7.86	8.75	0	3.22	5.39	3.97
chr9	56825402	56825602	201	*	5.62811	5.46877	5.90207	-0.353188	0.00376134	0.0236512	42.76	40.78	44.05	51.65	39.95	44.25	44.9	45.95	69.09	51.52	55.02	63.57
chr5	30674959	30675159	201	*	6.01988	6.14707	5.72593	0.348224	0.00376148	0.0236512	64.61	90.62	65.65	57.61	74.91	79.49	66.23	67.83	58.29	46.16	58.26	49
chr8	9962892	9963092	201	*	3.40714	3.68549	2.6072	0.593219	0.00376156	0.0236512	11.4	19.03	13.82	10.93	10.99	15.75	8.98	12.03	6.48	1.07	7.55	9.27
chr10	130528076	130528276	201	*	6.68664	6.56398	6.9045	-0.285859	0.00376163	0.0236512	104.52	101.49	102.79	84.42	92.89	101.24	85.32	84.23	133.85	89.09	125.15	131.11
chr4	20000922	20001122	201	*	5.4075	5.23155	5.70573	-0.372789	0.0037617	0.0236512	40.86	34.44	31.96	35.76	37.95	42	40.41	37.19	51.81	46.16	48.55	62.24
chr7	133742203	133742403	201	*	3.66731	3.93235	2.92231	0.578974	0.00376171	0.0236512	16.15	23.56	19.87	12.91	13.98	11.25	13.47	10.94	6.48	7.51	9.71	6.62
chr2	162900503	162900703	201	*	4.7529	4.53182	5.11371	-0.447458	0.00376194	0.0236521	14.25	21.75	18.14	32.78	17.98	24.75	28.06	27.35	36.7	41.86	33.45	26.49
chr4	117389413	117389613	201	*	6.2224	6.3423	5.9478	0.323422	0.00376249	0.0236551	89.32	67.97	73.42	76.48	82.9	86.24	83.07	89.7	70.16	60.11	63.66	52.97
chr6	35809647	35809847	201	*	3.33782	3.63018	2.47723	0.593978	0.00376279	0.0236564	13.3	15.41	10.37	14.9	11.99	12	12.35	8.75	5.4	8.59	4.32	3.97
chr4	133209500	133209700	201	*	6.49857	6.37665	6.71527	-0.292967	0.0037635	0.0236603	83.62	75.21	92.43	95.35	99.88	71.99	72.97	73.3	114.42	97.68	103.57	104.62
chr6	115822631	115822831	201	*	3.87193	4.1255	3.1722	0.563265	0.00376409	0.0236632	13.3	16.31	19.87	19.86	12.98	24	19.08	14.22	11.87	8.59	12.95	2.65
chr3	100223365	100223565	201	*	3.9348	4.17878	3.27164	0.564545	0.00376421	0.0236632	17.1	25.37	13.82	20.86	12.98	27	15.72	12.03	10.79	4.29	12.95	10.59
chr1	13535020	13535220	201	*	6.76243	6.86429	6.53419	0.28598	0.00376426	0.0236632	141.58	111.46	107.11	110.25	126.85	119.99	102.15	112.68	85.28	93.39	104.65	87.41
chr16	39041294	39041494	201	*	3.97707	4.21147	3.34927	0.548185	0.0037643	0.0236632	16.15	16.31	19	14.9	17.98	21.75	21.33	20.79	10.79	8.59	10.79	10.59
chr8	22476829	22477029	201	*	7.09506	6.97422	7.31004	-0.284908	0.00376489	0.0236663	131.13	145.9	115.75	132.1	118.86	118.49	116.75	126.9	184.59	137.39	115.44	197.32
chr7	41606203	41606403	201	*	4.97434	5.15431	4.52876	0.455453	0.00376525	0.023668	46.56	37.15	28.51	37.74	34.96	32.25	39.29	28.44	34.54	16.1	20.5	21.19
chr1	130462637	130462837	201	*	8.72574	8.78963	8.5888	0.190483	0.00376569	0.0236702	466.55	456.73	440.55	431.05	434.48	465.7	411.98	433.21	450.14	325.24	370.06	394.65
chr11	112872623	112872823	201	*	4.61052	4.3841	4.97843	-0.444734	0.00376582	0.0236705	19	19.94	19.87	17.88	24.97	23.25	22.45	19.69	35.62	30.06	31.29	29.14
chr14	54754738	54754938	201	*	6.33476	6.44909	6.07471	0.315809	0.00376621	0.0236724	76.97	85.18	96.75	72.5	89.89	91.49	94.3	91.89	80.96	62.26	61.5	64.89
chr8	84147878	84148078	201	*	8.23447	8.15314	8.38454	-0.215749	0.00376654	0.023674	270.81	263.7	271.24	314.85	302.64	263.97	277.28	312.87	398.32	287.67	323.67	327.11
chr15	66899734	66899934	201	*	6.45772	6.32792	6.6868	-0.305481	0.00376683	0.0236751	73.17	81.56	94.16	80.45	67.92	93.74	70.72	80.95	109.03	91.24	128.39	83.43
chr16	38689993	38690193	201	*	3.4121	3.6952	2.59194	0.5941	0.00376689	0.0236751	11.4	18.12	14.68	5.96	10.99	18	15.72	8.75	6.48	3.22	6.47	7.95
chr13	21933927	21934127	201	*	6.44372	6.32138	6.66108	-0.298495	0.00376734	0.0236774	95.97	63.43	83.79	87.4	71.91	69.74	90.93	76.58	112.26	96.61	99.26	96.68
chr1	154993942	154994142	201	*	4.99231	5.16464	4.57003	0.441695	0.0037679	0.0236803	38.01	39.87	40.6	31.78	30.96	38.25	29.19	38.29	22.67	27.91	25.89	18.54
chr1	13632323	13632523	201	*	6.21908	6.34311	5.93357	0.33536	0.00376816	0.0236814	82.67	97.87	76.88	72.5	83.9	89.24	78.58	67.83	53.97	81.58	62.58	46.35
chr2	132131385	132131585	201	*	6.7877	6.66309	7.00865	-0.28837	0.00376837	0.0236822	104.52	102.4	101.93	103.29	92.89	97.49	99.91	108.3	127.38	94.46	119.76	173.49
chr9	99080774	99080974	201	*	5.54999	5.38016	5.83934	-0.368764	0.00376863	0.0236833	49.41	40.78	38.87	43.7	41.95	50.99	29.19	38.29	66.93	55.82	62.58	43.7
chr10	39777065	39777265	201	*	4.81366	4.99644	4.35936	0.463154	0.00376899	0.0236849	26.61	29.9	25.91	33.77	38.95	38.25	28.06	33.91	22.67	20.39	20.5	18.54
chr8	40556598	40556798	201	*	3.88768	4.13538	3.21046	0.564989	0.00376906	0.0236849	17.1	14.5	23.32	23.84	8.99	24	15.72	13.13	8.64	10.73	9.71	7.95
chr1	47005506	47005706	201	*	3.94084	3.64819	4.39207	-0.512513	0.00376976	0.0236887	14.25	8.16	12.96	11.92	16.98	12.75	12.35	10.94	18.35	25.76	22.66	17.22
chr8	126043106	126043306	201	*	4.88384	5.07353	4.40782	0.463452	0.00377008	0.0236902	38.96	27.19	31.96	22.84	35.96	36	39.29	37.19	22.67	27.91	23.74	10.59
chr10	59849049	59849249	201	*	5.23099	5.38735	4.85591	0.420731	0.00377043	0.0236918	44.66	38.97	40.6	40.72	47.94	53.24	34.8	33.91	31.3	23.61	29.13	31.78
chr8	67070873	67071073	201	*	3.50159	3.77355	2.72835	0.587259	0.00377093	0.0236945	11.4	10.87	10.37	13.9	11.99	18.75	15.72	16.41	5.4	5.37	6.47	9.27
chr3	153293056	153293256	201	*	6.24611	6.3636	5.97781	0.322712	0.00377254	0.023704	80.77	86.09	80.34	78.46	62.92	83.99	94.3	91.89	69.09	62.26	57.18	63.57
chr4	41357286	41357486	201	*	4.95525	4.75309	5.29038	-0.424463	0.00377333	0.0237084	21.85	20.84	33.69	24.83	30.96	22.5	34.8	26.26	47.5	34.35	44.23	30.46
chr5	124621357	124621557	201	*	4.75722	4.94649	4.28252	0.47001	0.00377345	0.0237086	24.71	34.44	31.1	30.79	36.96	32.25	25.82	30.63	19.43	27.91	17.26	13.24
chr11	13929245	13929445	201	*	1.28539	1.81613	0	0.366378	0.00377387	0.0237107	4.75	1.81	3.46	1.99	2	3	8.98	2.19	0	0	1.08	0
chr2	93220556	93220756	201	*	5.20485	5.36264	4.82563	0.424366	0.00377414	0.0237118	38.01	47.12	48.37	38.74	33.96	50.99	33.68	38.29	26.99	23.61	32.37	30.46
chr7	109556472	109556672	201	*	4.13449	4.35826	3.54471	0.537922	0.00377467	0.0237141	19	23.56	23.32	21.85	17.98	21.75	20.21	16.41	12.95	3.22	17.26	13.24
chr17	56485526	56485726	201	*	4.20431	4.41858	3.64742	0.525835	0.00377467	0.0237141	19.95	19.94	24.19	20.86	25.97	24.75	16.84	18.6	14.03	10.73	10.79	14.57
chr5	11618988	11619188	201	*	2.11532	2.57544	0.107721	0.478523	0.00377522	0.023717	4.75	7.25	9.5	2.98	1	4.5	7.86	9.85	0	1.07	3.24	0
chr11	6528737	6528937	201	*	8.22597	8.14044	8.38317	-0.220136	0.00377537	0.0237174	309.76	279.11	294.56	301.93	264.68	260.22	262.68	284.43	392.92	304.84	276.2	361.54
chr6	119886775	119886975	201	*	4.43574	4.64306	3.90233	0.509796	0.00377606	0.0237212	17.1	37.15	24.19	24.83	27.97	25.5	19.08	24.07	11.87	15.03	18.34	14.57
chr12	114506293	114506493	201	*	3.53154	3.80316	2.75972	0.58541	0.00377668	0.0237246	12.35	19.94	12.09	9.93	11.99	18.75	14.59	12.03	5.4	6.44	8.63	6.62
chr1	45818667	45818867	201	*	5.32837	5.48276	4.95895	0.405672	0.00377715	0.0237266	45.61	38.97	44.05	54.63	47.94	41.25	41.54	43.76	30.22	34.35	28.05	31.78
chr17	67976535	67976735	201	*	4.26125	4.48925	3.65649	0.538539	0.00377726	0.0237266	21.85	15.41	22.46	24.83	33.96	27	10.1	24.07	16.19	16.1	7.55	10.59
chr8	124434469	124434669	201	*	8.31722	8.17436	8.56643	-0.327789	0.00377727	0.0237266	319.27	250.11	279.88	308.89	303.63	254.22	299.73	295.37	472.8	310.21	292.38	441
chr17	24035205	24035405	201	*	3.85212	3.12585	4.69293	-0.586717	0.0037775	0.0237267	10.45	10.87	5.18	6.95	12.98	6.75	8.98	7.66	11.87	6.44	21.58	63.57
chr15	98640277	98640477	201	*	7.98369	7.91104	8.11885	-0.198014	0.00377752	0.0237267	246.1	233.8	233.23	255.25	245.7	231.72	236.86	242.86	289.3	300.55	266.49	255.6
chr13	107385637	107385837	201	*	4.43106	4.64245	3.88397	0.516781	0.00377754	0.0237267	24.71	34.44	29.37	20.86	27.97	31.5	13.47	17.5	16.19	19.32	12.95	10.59
chr5	73411844	73412044	201	*	4.41448	4.16529	4.81203	-0.469102	0.00377767	0.0237269	17.1	18.12	18.14	15.89	18.98	16.5	20.21	18.6	23.75	20.39	37.76	30.46
chr16	10944609	10944809	201	*	3.93507	4.17585	3.28385	0.553379	0.00377813	0.0237293	18.05	19.03	20.73	14.9	14.98	22.5	19.08	15.32	15.11	7.51	9.71	6.62
chr12	50120783	50120983	201	*	5.84135	5.68174	6.11572	-0.355185	0.00377853	0.0237313	56.06	51.65	60.47	32.78	55.93	60.74	43.78	49.23	75.56	75.14	77.68	49
chr1	137221738	137221938	201	*	5.77065	5.61737	6.0356	-0.344386	0.00377884	0.0237327	46.56	53.47	48.37	55.62	33.96	53.99	47.15	53.6	68.01	61.18	72.29	60.92
chr8	47225629	47225829	201	*	3.75828	4.01569	3.04358	0.573614	0.00377926	0.0237347	15.2	21.75	10.37	11.92	12.98	19.5	19.08	18.6	5.4	5.37	12.95	9.27
chr14	48737069	48737269	201	*	3.9682	4.21074	3.31043	0.559506	0.00377964	0.0237366	16.15	24.47	15.55	23.84	18.98	20.25	17.96	10.94	3.24	8.59	17.26	10.59
chr10	127890459	127890659	201	*	6.14833	6.27573	5.85384	0.341897	0.00377993	0.0237379	83.62	84.28	60.47	73.5	89.89	77.24	80.83	70.01	49.66	52.6	78.76	50.32
chr7	34729048	34729248	201	*	6.1973	6.3177	5.9214	0.328454	0.0037803	0.0237396	84.57	80.65	74.29	68.53	85.9	70.49	76.34	97.36	69.09	53.67	56.1	63.57
chr4	120851067	120851267	201	*	7.29027	7.18116	7.48648	-0.272575	0.00378078	0.0237414	149.18	137.74	107.11	160.9	128.84	163.48	162.77	150.97	215.89	161.01	180.18	160.24
chr16	97659289	97659489	201	*	6.83037	6.7206	7.02764	-0.269047	0.00378082	0.0237414	103.57	106.93	102.79	98.33	115.86	106.49	116.75	92.99	154.36	113.78	118.68	135.08
chr3	123519287	123519487	201	*	3.58445	3.84924	2.84045	0.581193	0.00378085	0.0237414	14.25	16.31	11.23	10.93	16.98	15.75	12.35	17.5	6.48	8.59	4.32	9.27
chr3	116614409	116614609	201	*	3.96736	4.20736	3.31903	0.556026	0.00378115	0.0237427	15.2	11.78	23.32	24.83	14.98	18.75	24.7	14.22	8.64	10.73	8.63	11.92
chrX	152284795	152284995	201	*	3.74228	3.99843	3.03254	0.57296	0.00378126	0.0237427	14.25	16.31	18.14	14.9	22.97	18	12.35	10.94	4.32	6.44	14.03	7.95
chr8	84966063	84966263	201	*	8.83308	8.76657	8.95757	-0.178711	0.00378131	0.0237427	444.69	464.88	427.59	433.04	420.49	411.7	427.7	453.99	552.68	477.66	427.25	531.06
chr11	96374900	96375100	201	*	6.97391	6.78619	7.28892	-0.39786	0.00378152	0.0237434	131.13	75.21	107.11	123.16	99.88	81.74	127.97	136.74	167.32	173.89	124.07	160.24
chr15	75787768	75787968	201	*	4.51591	4.71376	4.01368	0.494936	0.00378181	0.0237447	27.56	23.56	24.19	32.78	28.97	28.5	24.7	19.69	19.43	17.17	10.79	17.22
chr9	50169749	50169949	201	*	5.59046	5.41991	5.88088	-0.366016	0.0037823	0.0237473	37.06	35.34	55.28	45.69	40.95	49.49	39.29	39.38	60.45	70.84	47.47	56.95
chr7	127958962	127959162	201	*	4.42282	4.63939	3.85804	0.517103	0.00378244	0.0237476	18.05	21.75	35.42	16.88	19.98	26.25	34.8	26.26	15.11	13.95	18.34	10.59
chr4	139075913	139076113	201	*	6.86838	6.76111	7.06161	-0.259438	0.00378252	0.0237476	96.92	105.12	112.3	110.25	107.87	121.49	104.4	109.4	131.69	125.59	132.7	144.35
chr7	24593771	24593971	201	*	7.87133	7.77994	8.03838	-0.230277	0.00378305	0.0237499	203.34	222.02	226.32	237.38	173.79	224.22	245.84	225.36	261.23	252.25	230.89	307.24
chr7	134703856	134704056	201	*	4.02788	4.26793	3.37937	0.551014	0.00378307	0.0237499	22.8	17.22	14.68	14.9	20.97	20.25	24.7	18.6	18.35	4.29	9.71	9.27
chr10	62329022	62329222	201	*	6.9408	7.03478	6.7322	0.269813	0.00378334	0.023751	145.38	139.56	133.89	134.08	130.84	128.99	126.85	109.4	111.18	114.85	90.63	108.59
chr13	35837170	35837370	201	*	4.67691	4.86882	4.19384	0.478894	0.00378353	0.0237514	28.51	29.9	26.78	26.82	22.97	32.25	34.8	31.72	10.79	23.61	21.58	17.22
chrX	137092807	137093007	201	*	5.08123	5.25969	4.64027	0.457594	0.00378358	0.0237514	62.71	41.69	38.87	28.8	31.96	31.5	37.04	33.91	30.22	22.54	20.5	26.49
chr18	12429067	12429267	201	*	5.83819	5.97872	5.50791	0.373285	0.00378407	0.023754	66.51	48.03	73.42	49.66	69.92	74.24	50.52	72.2	49.66	49.38	48.55	34.43
chr8	68777009	68777209	201	*	5.22885	5.3888	4.84331	0.418222	0.00378481	0.0237581	34.21	41.69	45.78	33.77	43.95	47.24	40.41	48.13	25.91	27.91	34.52	26.49
chr5	25611607	25611807	201	*	3.39952	3.69145	2.54082	0.595037	0.00378497	0.0237585	10.45	10.87	14.68	10.93	14.98	6	16.84	18.6	5.4	4.29	4.32	9.27
chr13	98143792	98143992	201	*	3.61633	3.89066	2.83325	0.58085	0.00378541	0.0237608	7.6	15.41	18.14	13.9	14.98	16.5	15.72	16.41	6.48	7.51	11.87	2.65
chr12	72708340	72708540	201	*	4.48954	4.2391	4.88867	-0.469414	0.0037857	0.0237618	19.95	27.19	15.55	23.84	15.98	16.5	13.47	18.6	26.99	39.72	22.66	29.14
chr16	63211702	63211902	201	*	3.30918	3.6144	2.38993	0.596775	0.00378587	0.0237618	13.3	6.34	10.37	13.9	15.98	12.75	6.74	18.6	5.4	5.37	7.55	2.65
chr4	10771053	10771253	201	*	3.57464	3.84911	2.79101	0.582312	0.0037859	0.0237618	18.05	11.78	16.41	13.9	17.98	12.75	13.47	10.94	6.48	5.37	11.87	3.97
chr12	108985090	108985290	201	*	4.4615	4.19239	4.88409	-0.473229	0.00378593	0.0237618	15.2	14.5	26.78	14.9	20.97	24	14.59	15.32	22.67	26.83	30.21	38.41
chr6	121225897	121226097	201	*	3.49155	3.77851	2.65473	0.591634	0.00378681	0.0237664	10.45	17.22	11.23	12.91	8.99	9	23.57	16.41	5.4	4.29	7.55	7.95
chr11	110288525	110288725	201	*	4.42464	4.63132	3.89338	0.5145	0.00378683	0.0237664	25.66	23.56	21.6	19.86	21.97	34.5	31.43	19.69	12.95	20.39	7.55	18.54
chr10	58460016	58460216	201	*	5.76028	5.90204	5.42657	0.380787	0.00378763	0.0237708	54.16	61.62	71.7	53.63	60.93	75.74	41.54	59.07	37.78	52.6	48.55	33.11
chr11	97357760	97357960	201	*	5.33262	5.15061	5.63953	-0.387173	0.00378779	0.0237713	47.51	29.9	26.78	31.78	36.96	33.75	35.92	41.57	50.73	45.08	45.31	58.27
chr2	149233786	149233986	201	*	3.68592	3.95268	2.93394	0.577979	0.00378846	0.0237748	16.15	6.34	12.96	16.88	16.98	15.75	20.21	18.6	6.48	7.51	8.63	7.95
chr12	70151387	70151587	201	*	4.60946	4.80435	4.11681	0.493326	0.00378852	0.0237748	20.9	33.53	25.91	26.82	22.97	36	20.21	37.19	15.11	20.39	14.03	19.86
chr8	13600332	13600532	201	*	6.25144	6.37013	5.98003	0.325849	0.00378886	0.0237763	74.12	89.71	76.02	73.5	78.9	101.24	77.46	90.8	66.93	71.92	59.34	54.3
chr2	28154816	28155016	201	*	4.61461	4.81197	4.11397	0.493196	0.003789	0.0237767	28.51	29	33.69	24.83	18.98	39.75	29.19	20.79	16.19	18.25	21.58	13.24
chr4	133513109	133513309	201	*	6.79244	6.68395	6.98766	-0.270648	0.00378913	0.0237769	105.47	108.74	111.43	99.32	107.87	86.99	98.79	103.93	109.03	145.98	129.47	123.16
chr17	70403873	70404073	201	*	7.99523	7.92087	8.13335	-0.199218	0.00378974	0.0237803	236.6	260.08	237.55	254.26	229.72	248.22	244.72	227.54	278.5	308.06	278.36	258.24
chr14	69940945	69941145	201	*	4.19006	4.4217	3.57224	0.535811	0.0037899	0.0237807	29.46	18.12	16.41	20.86	28.97	21	21.33	15.32	16.19	9.66	15.1	6.62
chr4	87408317	87408517	201	*	4.06163	4.30121	3.41484	0.555307	0.00379	0.0237808	24.71	22.66	19	16.88	18.98	24.75	4.49	26.26	9.72	11.81	11.87	9.27
chr18	67986984	67987184	201	*	5.79241	5.64215	6.05284	-0.342027	0.00379016	0.023781	39.91	47.12	50.97	43.7	54.93	55.49	50.52	56.89	58.29	76.21	70.13	60.92
chr17	80522202	80522402	201	*	4.37109	4.58785	3.8057	0.514173	0.00379021	0.023781	27.56	19.94	25.05	25.82	22.97	30	22.45	18.6	14.03	15.03	21.58	5.3
chr18	82463460	82463660	201	*	4.9568	5.13047	4.53047	0.458469	0.00379037	0.0237811	39.91	42.59	46.65	33.77	35.96	33.75	22.45	25.16	23.75	22.54	18.34	27.81
chr16	64796704	64796904	201	*	4.58548	4.14734	5.19319	-0.585398	0.00379039	0.0237811	15.2	11.78	12.96	25.82	17.98	8.25	21.33	28.44	23.75	22.54	55.02	45.03
chr2	121047293	121047493	201	*	3.47236	3.75051	2.67329	0.587057	0.00379049	0.0237811	15.2	15.41	14.68	12.91	8.99	17.25	10.1	13.13	5.4	7.51	8.63	3.97
chrX	73082477	73082677	201	*	3.61539	3.88358	2.85763	0.579835	0.00379135	0.023786	18.05	12.69	19.87	13.9	10.99	15	8.98	18.6	7.56	8.59	7.55	5.3
chr3	88559458	88559658	201	*	5.63724	5.78982	5.27301	0.397668	0.00379161	0.0237868	68.41	58	44.05	39.73	57.93	68.99	60.62	44.85	41.02	45.08	42.08	26.49
chr8	95164607	95164807	201	*	3.06142	3.38396	2.05837	0.598812	0.00379165	0.0237868	12.35	9.97	6.91	7.95	16.98	12.75	7.86	8.75	5.4	3.22	5.39	2.65
chr1	182364518	182364718	201	*	5.56924	5.71607	5.22134	0.388896	0.00379176	0.0237869	46.56	57.09	57.01	63.57	62.92	50.24	42.66	40.48	43.18	35.42	38.84	31.78
chr8	92892311	92892511	201	*	5.12868	4.92508	5.46582	-0.412381	0.00379204	0.0237881	38.96	25.37	29.37	36.75	31.96	30.75	25.82	24.07	48.58	27.91	53.95	46.35
chrX	99575139	99575339	201	*	5.42149	5.57556	5.053	0.406701	0.00379223	0.0237888	52.26	42.59	50.1	41.71	62.92	50.99	41.54	39.38	42.1	36.5	23.74	30.46
chr12	30417662	30417862	201	*	4.86279	4.63872	5.22759	-0.446063	0.00379244	0.0237895	30.41	21.75	20.73	20.86	24.97	30.75	23.57	26.26	55.05	44.01	26.97	23.84
chr4	36654401	36654601	201	*	4.06119	3.72242	4.56562	-0.534908	0.00379294	0.0237921	18.05	19.03	10.37	8.94	13.98	9.75	12.35	13.13	22.67	8.59	23.74	39.73
chr7	70385922	70386122	201	*	3.62673	3.9067	2.81996	0.583235	0.00379365	0.0237956	15.2	17.22	16.41	19.86	16.98	12	16.84	5.47	7.56	10.73	8.63	1.32
chr2	36238560	36238760	201	*	4.45051	4.65999	3.90983	0.506126	0.00379369	0.0237956	24.71	19.94	21.6	24.83	25.97	33	31.43	20.79	16.19	21.47	11.87	10.59
chr6	67313888	67314088	201	*	5.68776	5.8293	5.35467	0.383389	0.00379376	0.0237956	55.11	67.97	72.56	46.68	59.93	56.24	47.15	49.23	44.26	30.06	49.63	39.73
chr1	98119701	98119901	201	*	4.4512	4.65356	3.93422	0.500148	0.00379448	0.0237993	19	22.66	26.78	22.84	23.97	28.5	28.06	29.54	15.11	12.88	17.26	15.89
chr11	107651309	107651509	201	*	3.73371	3.99882	2.9884	0.572873	0.00379462	0.0237993	18.05	16.31	18.14	11.92	13.98	17.25	20.21	12.03	6.48	7.51	15.1	2.65
chr5	144271856	144272056	201	*	3.80985	4.0543	3.14489	0.566273	0.00379467	0.0237993	19	19.94	15.55	18.87	15.98	22.5	11.23	9.85	8.64	6.44	9.71	10.59
chr19	5067791	5067991	201	*	6.43029	6.31037	6.64382	-0.288189	0.00379472	0.0237993	76.02	77.03	81.2	83.43	78.9	86.24	86.44	65.64	107.95	97.68	100.34	94.03
chr2	108690187	108690387	201	*	5.48812	5.31874	5.77685	-0.367881	0.00379482	0.0237993	47.51	41.69	42.33	33.77	44.95	36	33.68	39.38	45.34	63.33	55.02	55.62
chr5	23217584	23217784	201	*	3.349	2.94128	3.92661	-0.568445	0.00379487	0.0237993	13.3	9.06	7.77	6.95	7.99	7.5	4.49	4.38	12.95	8.59	19.42	19.86
chr4	50303490	50303690	201	*	3.73536	3.99829	2.99884	0.572605	0.0037951	0.0238002	19	23.56	13.82	13.9	11.99	15.75	11.23	18.6	9.72	10.73	7.55	3.97
chr5	135830667	135830867	201	*	5.93051	6.07041	5.60196	0.37581	0.00379524	0.0238005	59.86	48.93	70.83	90.38	64.92	53.99	81.95	66.73	43.18	39.72	51.79	59.59
chr11	50292386	50292586	201	*	9.25729	9.19901	9.36722	-0.160886	0.00379566	0.0238025	610.03	577.25	562.35	602.88	563.32	577.44	548.94	659.66	677.9	595.73	704.52	663.49
chr7	129701551	129701751	201	*	4.46834	4.6772	3.9298	0.49868	0.00379574	0.0238025	27.56	25.37	20.73	26.82	22.97	24.75	26.94	29.54	14.03	20.39	17.26	9.27
chr3	132399691	132399891	201	*	3.91817	4.16162	3.25702	0.565913	0.00379625	0.0238052	20.9	19.94	25.05	18.87	9.99	17.25	21.33	9.85	5.4	12.88	5.39	14.57
chr17	87145148	87145348	201	*	4.51879	4.72597	3.98585	0.500264	0.00379664	0.0238071	16.15	34.44	27.64	30.79	20.97	26.25	30.31	25.16	16.19	18.25	18.34	10.59
chr9	115187190	115187390	201	*	5.24838	5.41158	4.85332	0.423955	0.00379678	0.0238074	40.86	34.44	58.74	48.67	37.95	41.25	37.04	41.57	23.75	34.35	32.37	25.16
chr1	139110321	139110521	201	*	4.02633	3.73887	4.47133	-0.514922	0.00379687	0.0238074	13.3	10.87	10.37	14.9	13.98	15.75	11.23	16.41	26.99	28.98	24.81	7.95
chr7	25777087	25777287	201	*	5.43099	5.59089	5.04562	0.414615	0.00379709	0.0238079	53.21	40.78	42.33	53.63	59.93	31.5	53.88	50.32	24.83	33.28	35.6	38.41
chr7	127406762	127406962	201	*	7.44596	7.35174	7.61775	-0.246444	0.00379713	0.0238079	154.88	171.27	170.17	174.8	161.81	128.99	179.61	165.19	227.77	178.18	199.6	180.11
chr5	128998797	128998997	201	*	3.59583	3.8721	2.80466	0.58655	0.00379813	0.0238137	17.1	14.5	12.09	9.93	22.97	19.5	10.1	10.94	8.64	2.15	11.87	5.3
chrX	90878197	90878397	201	*	5.08595	5.25906	4.66131	0.439255	0.00379826	0.0238138	25.66	44.4	43.19	35.76	41.95	41.25	33.68	40.48	22.67	32.2	29.13	17.22
chr18	80239343	80239543	201	*	3.65041	3.91709	2.89876	0.576757	0.00379832	0.0238138	11.4	19.94	14.68	18.87	13.98	16.5	12.35	13.13	6.48	7.51	11.87	3.97
chr19	18774223	18774423	201	*	3.99832	4.23617	3.35789	0.555456	0.00379867	0.0238154	24.71	19.03	14.68	20.86	19.98	22.5	22.45	6.56	8.64	8.59	11.87	11.92
chr11	119901261	119901461	201	*	6.16356	6.28192	5.893	0.323417	0.00379883	0.0238159	78.87	77.03	84.65	75.48	68.92	75.74	81.95	79.86	59.37	55.82	66.89	55.62
chr10	69586912	69587112	201	*	4.9577	5.14566	4.48718	0.482206	0.003799	0.0238164	49.41	32.62	26.78	48.67	45.94	32.25	19.08	28.44	17.27	19.32	22.66	30.46
chr13	21902170	21902370	201	*	4.15589	4.38204	3.55768	0.539329	0.00379928	0.0238176	16.15	15.41	17.28	24.83	28.97	21	20.21	22.97	6.48	16.1	8.63	15.89
chr16	93946796	93946996	201	*	3.55218	3.8258	2.77209	0.587436	0.00379952	0.0238182	12.35	19.03	19	6.95	16.98	15.75	15.72	7.66	3.24	8.59	7.55	7.95
chr3	41409145	41409345	201	*	4.76803	4.96797	4.25903	0.484703	0.00379955	0.0238182	26.61	36.25	32.83	23.84	22.97	29.25	38.17	40.48	32.38	16.1	16.18	11.92
chr9	56547787	56547987	201	*	5.66292	5.49218	5.95361	-0.367555	0.00379973	0.0238188	30.41	41.69	46.65	57.61	34.96	50.24	46.03	52.51	63.69	66.55	47.47	70.19
chr3	96868722	96868922	201	*	3.5759	3.85086	2.79024	0.583176	0.00379991	0.0238194	19	15.41	18.14	9.93	11.99	14.25	17.96	8.75	9.72	8.59	5.39	3.97
chr2	44568146	44568346	201	*	6.02938	5.89204	6.27013	-0.324336	0.00380059	0.0238231	61.76	67.06	53.56	66.54	66.92	56.24	49.39	53.6	85.28	77.28	85.23	60.92
chr2	144077741	144077941	201	*	7.30164	7.19388	7.49565	-0.272616	0.00380096	0.0238249	154.88	148.62	148.58	137.06	140.83	116.99	149.3	175.03	233.16	159.94	167.23	161.57
chr10	82781357	82781557	201	*	3.38824	3.67648	2.54581	0.591623	0.00380149	0.0238276	16.15	18.12	10.37	10.93	12.98	12.75	7.86	13.13	5.4	7.51	6.47	3.97
chr2	30427863	30428063	201	*	3.42059	3.70946	2.57541	0.592243	0.00380214	0.0238307	10.45	16.31	16.41	9.93	12.98	7.5	16.84	14.22	3.24	8.59	5.39	6.62
chr5	123168145	123168345	201	*	5.37402	5.19827	5.67197	-0.380276	0.00380216	0.0238307	32.31	29	38.87	38.74	37.95	31.5	43.78	41.57	41.02	49.38	53.95	59.59
chr14	48425362	48425562	201	*	4.35142	4.57722	3.75447	0.526639	0.00380293	0.023835	34.21	31.72	18.14	19.86	21.97	21.75	25.82	17.5	12.95	22.54	11.87	6.62
chr8	107535843	107536043	201	*	3.86017	4.10924	3.17776	0.56383	0.00380325	0.0238357	16.15	25.37	17.28	16.88	9.99	15.75	21.33	15.32	5.4	9.66	11.87	9.27
chr1	102561396	102561596	201	*	4.74099	4.92553	4.2812	0.465805	0.00380327	0.0238357	30.41	29	33.69	30.79	28.97	29.25	33.68	27.35	16.19	22.54	20.5	18.54
chr12	108132597	108132797	201	*	4.77359	4.95896	4.31122	0.478908	0.00380342	0.0238357	29.46	34.44	30.23	30.79	31.96	44.25	25.82	21.88	25.91	10.73	21.58	21.19
chr18	80938170	80938370	201	*	7.98328	7.90914	8.12102	-0.198486	0.00380353	0.0238357	246.1	244.67	236.69	245.32	234.72	225.72	244.72	245.05	278.5	251.17	303.17	280.76
chr5	129331275	129331475	201	*	6.5578	6.44029	6.76749	-0.281234	0.00380357	0.0238357	78.87	83.37	91.56	84.42	79.9	95.99	89.81	90.8	123.06	99.83	100.34	112.57
chr11	97711575	97711775	201	*	6.51027	6.62124	6.2589	0.305325	0.00380365	0.0238357	102.62	86.09	101.93	96.34	100.88	89.24	102.15	108.3	98.23	67.62	63.66	76.81
chr7	106829546	106829746	201	*	3.9626	4.21089	3.28317	0.557605	0.00380373	0.0238357	7.6	18.12	19	21.85	15.98	20.25	19.08	26.26	11.87	10.73	9.71	6.62
chr11	114812743	114812943	201	*	6.79284	6.68946	6.97971	-0.260836	0.00380374	0.0238357	103.57	100.59	96.75	108.26	109.87	102.74	103.28	100.64	129.54	127.73	128.39	119.19
chr2	113296706	113296906	201	*	3.67205	3.94421	2.89799	0.581275	0.00380427	0.0238385	14.25	19.94	12.09	6.95	12.98	22.5	20.21	14.22	7.56	10.73	7.55	3.97
chr1	167938236	167938436	201	*	7.51993	7.60737	7.32734	0.249216	0.00380456	0.0238397	215.69	212.05	183.99	172.82	180.78	225.72	184.1	184.88	156.52	179.26	171.55	135.08
chr8	122068701	122068901	201	*	3.92088	4.16629	3.25235	0.554453	0.00380464	0.0238397	20.9	15.41	18.14	13.9	18.98	14.25	19.08	22.97	10.79	8.59	10.79	7.95
chr16	70362178	70362378	201	*	4.69941	4.8826	4.2438	0.481267	0.00380541	0.023844	30.41	31.72	31.1	25.82	29.96	40.5	21.33	25.16	11.87	18.25	20.5	25.16
chr9	63768910	63769110	201	*	3.65942	3.92248	2.92236	0.576345	0.00380563	0.0238448	12.35	19.03	14.68	12.91	22.97	15	11.23	13.13	8.64	7.51	7.55	6.62
chr3	142968478	142968678	201	*	5.63462	5.78137	5.28696	0.380722	0.00380578	0.0238452	57.01	56.18	43.19	61.58	61.93	44.99	52.76	62.36	45.34	39.72	36.68	34.43
chr4	137069173	137069373	201	*	6.44171	6.31474	6.66638	-0.300632	0.00380595	0.0238457	96.92	83.37	63.92	84.42	61.93	82.49	72.97	90.8	101.47	92.31	107.89	104.62
chr8	67931013	67931213	201	*	8.58196	8.52009	8.69826	-0.170638	0.00380645	0.0238483	376.28	379.7	359.35	364.51	346.58	360.71	360.35	389.45	400.48	448.68	411.06	401.27
chr18	24521997	24522197	201	*	5.44922	5.61146	5.05699	0.420406	0.00380656	0.0238484	44.66	49.84	38.01	37.74	62.92	40.5	58.37	59.07	34.54	40.79	19.42	38.41
chr1	156879063	156879263	201	*	2.61459	2.98421	1.34915	0.57823	0.00380669	0.0238486	5.7	4.53	6.91	8.94	11.99	9.75	6.74	8.75	1.08	2.15	4.32	2.65
chr9	47363178	47363378	201	*	5.73544	5.57731	6.00763	-0.356426	0.00380677	0.0238486	49.41	60.72	44.92	34.76	50.94	43.5	57.25	40.48	63.69	57.96	78.76	56.95
chr12	71449118	71449318	201	*	4.42628	4.63769	3.87911	0.514627	0.00380685	0.0238486	24.71	26.28	34.55	19.86	21.97	33	19.08	19.69	21.59	10.73	17.26	9.27
chr3	122148928	122149128	201	*	4.04196	4.27842	3.40668	0.543338	0.003807	0.023849	22.8	19.94	18.14	15.89	19.98	16.5	16.84	25.16	8.64	10.73	15.1	7.95
chrX	104601427	104601627	201	*	3.3041	3.59724	2.44002	0.595072	0.00380728	0.0238502	13.3	17.22	12.96	12.91	9.99	8.25	12.35	9.85	3.24	4.29	7.55	6.62
chr13	23437994	23438194	201	*	6.53802	6.41696	6.75336	-0.288038	0.00380741	0.0238505	77.92	93.34	86.38	107.27	80.9	86.99	78.58	72.2	119.82	105.19	99.26	107.27
chr5	67417277	67417477	201	*	3.32417	3.63234	2.39106	0.597894	0.00380766	0.0238514	19	12.69	10.37	4.97	11.99	20.25	10.1	9.85	5.4	2.15	10.79	2.65
chr19	6962458	6962658	201	*	5.35656	5.51314	4.98083	0.406943	0.00380794	0.0238527	54.16	38.06	47.51	45.69	36.96	42	56.13	44.85	31.3	36.5	28.05	30.46
chr5	136233798	136233998	201	*	4.03435	3.74798	4.47802	-0.507575	0.00380837	0.0238548	10.45	13.59	11.23	8.94	13.98	17.25	12.35	19.69	20.51	24.69	28.05	15.89
chr15	11064926	11065126	201	*	5.13949	4.94471	5.46439	-0.396453	0.00380865	0.0238556	31.36	29	31.96	30.79	29.96	34.5	32.55	26.26	47.5	42.94	34.52	51.65
chr10	61353124	61353324	201	*	3.70104	3.97338	2.92625	0.577775	0.00380875	0.0238556	12.35	16.31	17.28	17.88	12.98	18.75	22.45	7.66	10.79	10.73	7.55	1.32
chr3	90136804	90137004	201	*	6.57721	6.46061	6.78546	-0.281033	0.00380879	0.0238556	100.72	88.81	76.02	84.42	91.89	97.49	87.56	77.67	119.82	105.19	108.97	107.27
chr11	3759641	3759841	201	*	4.0219	4.27107	3.33911	0.561964	0.00380884	0.0238556	22.8	8.16	28.51	18.87	12.98	18.75	24.7	19.69	6.48	16.1	8.63	9.27
chr19	31795660	31795860	201	*	3.44937	3.72652	2.65451	0.589297	0.00380899	0.0238559	17.1	16.31	8.64	11.92	13.98	15.75	12.35	9.85	8.64	5.37	3.24	7.95
chr5	18789081	18789281	201	*	3.54568	3.82672	2.73432	0.58542	0.00380924	0.023857	15.2	11.78	12.96	7.95	16.98	14.25	19.08	15.32	8.64	3.22	10.79	3.97
chr8	87747662	87747862	201	*	8.46776	8.39849	8.59706	-0.186985	0.00380942	0.0238575	350.62	324.42	331.71	350.6	328.6	368.96	310.95	333.66	429.63	403.6	370.06	345.65
chr5	53390075	53390275	201	*	4.68732	4.89119	4.16538	0.49905	0.00380995	0.0238603	21.85	38.06	31.1	29.8	24.97	42.75	29.19	19.69	18.35	16.1	28.05	9.27
chr11	86571309	86571509	201	*	6.723	6.61061	6.92448	-0.281359	0.00381017	0.0238612	108.32	96.96	82.93	97.33	93.89	89.24	120.12	92.99	125.22	104.12	141.34	115.22
chr15	66475919	66476119	201	*	6.76979	6.6604	6.96643	-0.268113	0.00381035	0.0238617	114.02	93.34	91.56	98.33	105.87	110.24	87.56	108.3	132.77	121.29	122.99	123.16
chr2	128146694	128146894	201	*	3.33806	3.63021	2.47833	0.592886	0.00381078	0.0238639	8.55	13.59	12.09	9.93	16.98	13.5	13.47	10.94	6.48	5.37	6.47	3.97
chr19	17423455	17423655	201	*	5.61283	5.76014	5.26359	0.382697	0.00381147	0.0238676	59.86	48.93	52.69	59.59	55.93	54.74	46.03	55.79	52.89	32.2	42.08	26.49
chr13	19312802	19313002	201	*	3.38683	3.67834	2.52995	0.591669	0.00381231	0.0238724	11.4	16.31	13.82	16.88	10.99	12	8.98	12.03	7.56	9.66	3.24	2.65
chr1	118508353	118508553	201	*	3.79216	4.03283	3.14133	0.568314	0.00381279	0.0238748	16.15	18.12	16.41	13.9	14.98	22.5	16.84	12.03	6.48	4.29	8.63	15.89
chr1	178413541	178413741	201	*	2.74014	2.13061	3.49647	-0.597942	0.00381353	0.0238789	2.85	1.81	4.32	3.97	7.99	5.25	3.37	5.47	2.16	5.37	15.1	22.51
chr16	38725056	38725256	201	*	5.87653	6.0146	5.55304	0.366118	0.00381407	0.0238818	61.76	62.53	71.7	60.59	46.94	62.24	61.74	89.7	42.1	49.38	53.95	42.38
chr9	83056751	83056951	201	*	5.19999	5.36864	4.78877	0.437291	0.00381534	0.0238891	36.11	42.59	41.46	34.76	44.95	57.74	28.06	44.85	30.22	36.5	22.66	21.19
chr2	121752894	121753094	201	*	4.04052	4.2791	3.3974	0.547122	0.00381542	0.0238891	21.85	16.31	23.32	18.87	26.97	18	17.96	12.03	10.79	16.1	8.63	6.62
chr10	20237867	20238067	201	*	4.19661	4.417	3.61865	0.526735	0.00381574	0.0238905	20.9	21.75	23.32	24.83	20.97	24.75	17.96	16.41	9.72	11.81	18.34	9.27
chr12	72062419	72062619	201	*	4.48907	4.69713	3.9532	0.509525	0.00381583	0.0238905	28.51	25.37	18.14	38.74	30.96	29.25	17.96	18.6	11.87	17.17	18.34	14.57
chr6	49510187	49510387	201	*	5.02776	5.19496	4.62085	0.438718	0.00381607	0.0238915	45.61	38.06	38.01	29.8	35.96	41.25	35.92	28.44	22.67	23.61	26.97	25.16
chr1	184159946	184160146	201	*	4.95946	5.13886	4.51562	0.458331	0.00381636	0.0238927	37.06	32.62	41.46	23.84	35.96	37.5	48.27	25.16	28.07	16.1	24.81	22.51
chr10	111421172	111421372	201	*	6.48017	6.35806	6.69716	-0.297978	0.00381644	0.0238927	89.32	64.34	86.38	84.42	87.89	71.99	90.93	80.95	126.3	88.02	101.42	99.32
chr12	44261720	44261920	201	*	4.60839	4.80442	4.11207	0.496519	0.00381692	0.0238952	32.31	37.15	25.05	23.84	35.96	33.75	19.08	16.41	17.27	17.17	16.18	18.54
chr3	95128251	95128451	201	*	4.56594	4.76242	4.06817	0.487859	0.00381714	0.023896	28.51	27.19	28.51	22.84	28.97	32.25	29.19	19.69	14.03	19.32	20.5	13.24
chr18	73926069	73926269	201	*	5.6206	5.45202	5.90815	-0.368361	0.00381724	0.0238961	48.46	38.06	51.83	50.65	37.95	32.25	50.52	40.48	59.37	45.08	66.89	68.87
chr13	97482538	97482738	201	*	8.62468	8.55704	8.75115	-0.186949	0.00381787	0.0238995	384.83	361.57	366.26	423.11	342.59	349.46	379.43	405.86	426.39	479.81	424.01	393.33
chr1	160744137	160744337	201	*	3.77436	4.03576	3.04392	0.575393	0.00381821	0.0239009	14.25	20.84	6.91	11.92	17.98	19.5	16.84	22.97	9.72	4.29	9.71	9.27
chr4	4662951	4663151	201	*	3.45986	3.74288	2.64007	0.591788	0.00381827	0.0239009	18.05	12.69	9.5	8.94	10.99	22.5	14.59	9.85	8.64	6.44	3.24	6.62
chr6	49186321	49186521	201	*	5.34568	5.50163	4.97176	0.410334	0.00381847	0.0239016	50.36	50.75	45.78	46.68	55.93	37.5	41.54	33.91	37.78	28.98	26.97	31.78
chr9	31023157	31023357	201	*	3.2987	3.58721	2.45511	0.59496	0.00381939	0.023906	17.1	13.59	13.82	12.91	8.99	12	8.98	8.75	2.16	7.51	4.32	7.95
chr19	31082712	31082912	201	*	8.5955	8.51764	8.73964	-0.202755	0.00381943	0.023906	400.03	370.64	320.48	382.38	359.57	372.71	333.4	392.73	468.49	375.69	386.25	479.41
chr14	23834593	23834793	201	*	2.86952	3.21943	1.72084	0.591642	0.00381945	0.023906	7.6	8.16	12.09	2.98	7.99	13.5	12.35	9.85	7.56	2.15	2.16	1.32
chr1	85995705	85995905	201	*	4.12317	4.35297	3.51194	0.535316	0.00381958	0.0239063	16.15	25.37	19	18.87	24.97	20.25	22.45	16.41	11.87	16.1	9.71	7.95
chr16	4787445	4787645	201	*	5.19975	5.3583	4.81829	0.429291	0.00381975	0.0239068	37.06	41.69	41.46	42.71	39.95	57.74	32.55	35.01	30.22	21.47	28.05	33.11
chr1	32636524	32636724	201	*	3.96996	4.21746	3.29349	0.562545	0.00381986	0.023907	29.46	15.41	13.82	17.88	20.97	24.75	11.23	15.32	14.03	4.29	12.95	7.95
chr5	126174469	126174669	201	*	3.85792	3.54984	4.32736	-0.536897	0.00382002	0.0239071	10.45	9.06	6.91	12.91	16.98	5.25	15.72	16.41	28.07	18.25	19.42	14.57
chr9	86585866	86586066	201	*	4.36305	4.57424	3.81662	0.511485	0.00382005	0.0239071	24.71	26.28	23.32	27.81	17.98	21.75	23.57	25.16	21.59	9.66	11.87	13.24
chr19	40542929	40543129	201	*	3.9506	4.19336	3.29201	0.554109	0.00382038	0.0239085	28.51	15.41	16.41	14.9	19.98	18	13.47	19.69	10.79	11.81	8.63	7.95
chr8	78416867	78417067	201	*	4.2526	4.47529	3.66658	0.521239	0.00382051	0.0239085	23.75	16.31	21.6	24.83	21.97	24	24.7	20.79	17.27	13.95	12.95	6.62
chr6	50074154	50074354	201	*	5.68275	5.82302	5.35319	0.37705	0.00382063	0.0239085	49.41	54.37	68.24	69.52	53.94	46.49	59.5	51.42	35.62	42.94	39.92	45.03
chr17	8375693	8375893	201	*	2.77388	2.24512	3.46424	-0.597267	0.00382064	0.0239085	0.95	5.44	4.32	4.97	6.99	3	8.98	3.28	4.32	8.59	14.03	17.22
chr17	71625838	71626038	201	*	3.92064	4.17107	3.233	0.560052	0.00382108	0.0239108	13.3	25.37	19	16.88	19.98	17.25	23.57	8.75	9.72	11.81	10.79	5.3
chr1	95064688	95064888	201	*	4.66059	4.85133	4.18123	0.489103	0.0038212	0.0239109	36.11	38.06	29.37	23.84	23.97	25.5	19.08	35.01	18.35	15.03	14.03	25.16
chr4	112663043	112663243	201	*	3.35663	3.6563	2.46301	0.594641	0.00382128	0.0239109	12.35	12.69	7.77	8.94	11.99	17.25	13.47	16.41	4.32	3.22	11.87	2.65
chr7	17056074	17056274	201	*	8.87075	8.80507	8.99375	-0.177939	0.00382151	0.0239118	477.95	455.82	431.05	445.95	450.46	410.95	443.42	462.75	575.35	452.97	475.8	535.03
chr8	77381416	77381616	201	*	3.44334	3.73032	2.60641	0.594597	0.00382195	0.0239136	6.65	19.03	9.5	18.87	14.98	17.25	7.86	12.03	2.16	3.22	9.71	9.27
chr12	28748521	28748721	201	*	3.87206	4.11799	3.20155	0.556336	0.00382197	0.0239136	15.2	19.03	20.73	18.87	14.98	15.75	16.84	17.5	10.79	7.51	11.87	6.62
chr7	6575825	6576025	201	*	6.7068	6.81144	6.47157	0.28794	0.00382248	0.0239162	112.12	117.81	119.21	106.27	103.87	122.24	102.15	114.87	101.47	85.87	101.42	66.22
chr8	14990082	14990282	201	*	3.8636	4.12459	3.13478	0.572607	0.00382261	0.0239162	9.5	11.78	22.46	21.85	15.98	13.5	28.06	16.41	5.4	6.44	14.03	9.27
chr12	38734456	38734656	201	*	5.49312	5.63668	5.15439	0.391582	0.00382265	0.0239162	55.11	56.18	44.92	51.65	46.94	43.5	49.39	50.32	29.15	34.35	31.29	47.68
chr1	132511624	132511824	201	*	5.18184	5.35258	4.76436	0.438779	0.00382319	0.023919	53.21	44.4	44.92	22.84	38.95	42.75	40.41	39.38	23.75	24.69	37.76	22.51
chr12	84589830	84590030	201	*	7.00101	6.89528	7.19174	-0.260332	0.00382369	0.0239216	117.82	125.06	134.76	128.12	116.86	113.99	93.17	122.52	167.32	134.17	140.26	143.03
chr9	81410460	81410660	201	*	3.74248	3.99885	3.03186	0.572109	0.00382414	0.0239239	18.05	9.97	19	9.93	19.98	21	16.84	13.13	6.48	9.66	8.63	7.95
chr13	93547804	93548004	201	*	4.28786	4.50398	3.72462	0.521028	0.00382446	0.0239253	26.61	24.47	19.87	25.82	20.97	24	15.72	24.07	21.59	9.66	9.71	11.92
chr7	90876885	90877085	201	*	7.51869	7.42588	7.68812	-0.237363	0.00382493	0.0239277	184.34	165.83	143.39	185.73	189.77	167.23	179.61	159.72	213.73	218.97	173.7	218.51
chr3	139654517	139654717	201	*	4.18271	4.40623	3.59381	0.530733	0.0038251	0.0239282	22.8	27.19	21.6	15.89	27.97	18.75	16.84	18.6	9.72	12.88	15.1	10.59
chr14	38025629	38025829	201	*	2.79724	3.15117	1.62566	0.588705	0.00382531	0.023929	15.2	4.53	7.77	5.96	7.99	9.75	6.74	13.13	2.16	3.22	4.32	2.65
chr12	78841035	78841235	201	*	2.97056	2.49536	3.61327	-0.591827	0.00382576	0.0239307	5.7	4.53	2.59	3.97	11.99	3	7.86	5.47	10.79	9.66	8.63	19.86
chr8	11450774	11450974	201	*	5.98944	6.11903	5.68906	0.353177	0.00382576	0.0239307	73.17	87	65.65	57.61	75.91	80.24	62.86	53.6	57.21	54.74	50.71	43.7
chr9	81672961	81673161	201	*	4.56859	4.76502	4.07096	0.489245	0.00382594	0.0239313	25.66	22.66	27.64	25.82	28.97	24.75	30.31	31.72	10.79	22.54	14.03	19.86
chr15	36943869	36944069	201	*	4.00424	4.23594	3.38622	0.545575	0.00382763	0.023941	19.95	14.5	19.87	21.85	19.98	22.5	14.59	17.5	11.87	12.88	6.47	10.59
chr11	70615102	70615302	201	*	8.05891	7.97737	8.20933	-0.21019	0.00382767	0.023941	249.9	259.17	253.1	256.25	238.71	254.97	245.84	258.17	327.08	234	301.01	321.81
chr6	93964995	93965195	201	*	6.10493	5.96611	6.34796	-0.327767	0.00382793	0.0239421	67.46	57.09	63.06	71.51	66.92	44.25	71.84	57.98	94.99	79.43	67.97	83.43
chr15	12483924	12484124	201	*	3.87233	4.11845	3.2011	0.559256	0.00382821	0.0239433	12.35	24.47	17.28	16.88	16.98	21	17.96	12.03	9.72	9.66	10.79	6.62
chr2	93390648	93390848	201	*	3.30542	3.60283	2.42213	0.595293	0.00382869	0.0239457	17.1	9.97	12.09	12.91	4.99	13.5	14.59	12.03	3.24	8.59	4.32	5.3
chr8	18933410	18933610	201	*	3.93776	4.1804	3.27963	0.561033	0.00382993	0.0239529	14.25	25.37	12.09	14.9	22.97	23.25	19.08	13.13	4.32	9.66	12.95	11.92
chr11	96368956	96369156	201	*	4.01714	3.67824	4.52171	-0.540166	0.00383013	0.0239537	23.75	13.59	12.96	7.95	7.99	7.5	8.98	19.69	15.11	16.1	30.21	30.46
chr3	51031804	51032004	201	*	3.92956	4.17732	3.25214	0.564118	0.00383062	0.0239561	15.2	21.75	12.09	12.91	23.97	30	14.59	14.22	10.79	9.66	9.71	7.95
chr10	128179990	128180190	201	*	5.89505	5.74867	6.14961	-0.334712	0.00383096	0.0239577	53.21	51.65	61.33	52.64	62.92	53.24	41.54	53.6	78.8	62.26	82	60.92
chr9	116366760	116366960	201	*	4.41811	4.62357	3.89089	0.504192	0.00383109	0.0239577	29.46	23.56	26.78	23.84	26.97	27.75	22.45	16.41	16.19	11.81	19.42	11.92
chr3	66446311	66446511	201	*	6.97641	6.85839	7.18693	-0.288827	0.00383113	0.0239577	131.13	106.93	116.62	113.23	131.84	94.49	125.73	108.3	185.67	142.76	110.05	144.35
chr13	91015455	91015655	201	*	6.03285	6.15763	5.74534	0.337414	0.00383191	0.0239619	70.31	66.15	77.74	65.55	66.92	65.99	78.58	79.86	48.58	50.45	62.58	52.97
chr19	6497515	6497715	201	*	7.19267	7.0897	7.37889	-0.260429	0.00383198	0.0239619	148.23	125.96	137.35	120.18	112.86	122.99	148.18	173.94	169.48	167.45	155.36	173.49
chrX	8005914	8006114	201	*	4.59446	4.791	4.09648	0.486733	0.00383251	0.0239646	31.36	23.56	30.23	28.8	31.96	27.75	30.31	17.5	14.03	18.25	21.58	14.57
chr14	24486991	24487191	201	*	7.79847	7.69831	7.98008	-0.252008	0.00383346	0.0239701	240.4	202.08	166.72	233.4	199.76	200.23	213.29	205.66	304.41	209.31	228.73	267.51
chr4	40814257	40814457	201	*	4.29973	4.5174	3.73119	0.522322	0.0038337	0.023971	27.56	29	19	19.86	30.96	18	21.33	17.5	14.03	9.66	16.18	13.24
chr18	4631408	4631608	201	*	4.07528	4.31314	3.43483	0.540962	0.00383385	0.023971	18.05	20.84	16.41	14.9	21.97	18	28.06	20.79	12.95	10.73	12.95	6.62
chr1	154397656	154397856	201	*	3.36072	3.65108	2.50892	0.594655	0.00383388	0.023971	7.6	11.78	12.96	9.93	14.98	21	14.59	7.66	2.16	7.51	6.47	6.62
chr6	14854819	14855019	201	*	4.20738	4.43095	3.6183	0.529615	0.00383403	0.0239714	20.9	17.22	28.51	21.85	18.98	24	24.7	16.41	7.56	13.95	18.34	9.27
chr14	92212209	92212409	201	*	4.03446	4.28592	3.34286	0.557144	0.00383422	0.023972	15.2	14.5	19	35.76	19.98	17.25	17.96	16.41	11.87	15.03	9.71	3.97
chr15	95485965	95486165	201	*	4.37536	4.57932	3.85312	0.515467	0.00383442	0.0239727	21.85	22.66	23.32	26.82	20.97	32.25	28.06	15.32	8.64	13.95	14.03	21.19
chr1	60860680	60860880	201	*	6.07885	5.94821	6.30922	-0.319168	0.00383492	0.0239753	65.56	58	63.06	62.57	61.93	48.74	67.35	66.73	75.56	86.94	88.47	66.22
chr4	129137070	129137270	201	*	6.04318	5.90471	6.28567	-0.316051	0.0038351	0.0239759	66.51	65.25	58.74	64.56	58.93	57.74	56.13	51.42	75.56	75.14	76.6	84.76
chr4	144983918	144984118	201	*	3.75737	4.00894	3.06539	0.572686	0.00383578	0.0239796	10.45	20.84	16.41	17.88	17.98	18.75	8.98	17.5	6.48	3.22	11.87	11.92
chr5	38733838	38734038	201	*	4.16274	3.66697	4.82416	-0.593353	0.00383689	0.0239858	13.3	13.59	6.91	11.92	23.97	12	8.98	10.94	30.22	8.59	33.45	41.05
chr4	135331479	135331679	201	*	4.08832	4.31792	3.47782	0.537223	0.00383703	0.0239858	19.95	24.47	19	21.85	22.97	20.25	16.84	14.22	14.03	13.95	8.63	7.95
chr4	130663179	130663379	201	*	8.03949	7.93175	8.23348	-0.264262	0.00383704	0.0239858	229	240.14	241.01	259.23	232.72	242.22	229.01	280.05	360.54	290.89	202.83	349.62
chr9	122736826	122737026	201	*	5.30612	5.12544	5.61113	-0.392975	0.00383749	0.0239881	34.21	25.37	33.69	42.71	31.96	29.25	43.78	38.29	38.86	46.16	61.5	49
chr9	67486703	67486903	201	*	4.03026	4.26349	3.40674	0.541401	0.00383877	0.0239952	18.05	23.56	16.41	17.88	21.97	20.25	20.21	15.32	11.87	10.73	11.87	7.95
chr18	84374187	84374387	201	*	4.54432	4.74504	4.03273	0.497199	0.0038388	0.0239952	22.8	29	32.83	28.8	15.98	28.5	32.55	24.07	15.11	11.81	22.66	15.89
chr18	75185564	75185764	201	*	5.45267	5.26857	5.76255	-0.385943	0.00383893	0.0239954	44.66	36.25	42.33	36.75	35.96	45.74	41.54	25.16	66.93	37.57	63.66	49
chr4	141669158	141669358	201	*	4.16477	4.38612	3.58348	0.534301	0.00383904	0.0239956	25.66	21.75	28.51	18.87	21.97	17.25	17.96	15.32	6.48	12.88	14.03	14.57
chr5	110958284	110958484	201	*	4.34282	4.55262	3.80111	0.519401	0.00383922	0.0239962	20.9	35.34	25.91	18.87	27.97	25.5	16.84	16.41	14.03	11.81	14.03	15.89
chr8	33997719	33997919	201	*	4.32192	4.53988	3.75238	0.518127	0.00383948	0.0239972	19.95	19.94	19.87	20.86	30.96	22.5	23.57	28.44	7.56	18.25	16.18	11.92
chr18	65980995	65981195	201	*	4.96927	5.14881	4.52501	0.451296	0.00384051	0.0240031	33.26	42.59	30.23	39.73	35.96	30	37.04	35.01	24.83	13.95	33.45	19.86
chr5	142585810	142586010	201	*	4.70424	4.9011	4.20526	0.483499	0.00384092	0.0240051	43.71	31.72	24.19	34.76	25.97	25.5	26.94	26.26	19.43	25.76	14.03	14.57
chr5	74846019	74846219	201	*	4.19202	4.42857	3.55639	0.543605	0.00384143	0.0240077	30.41	17.22	19.87	19.86	13.98	32.25	15.72	22.97	12.95	15.03	15.1	3.97
chr7	45830767	45830967	201	*	8.33933	8.26793	8.47231	-0.189757	0.00384152	0.0240078	313.57	306.3	292.83	314.85	333.6	298.47	312.08	294.28	391.84	317.72	332.3	378.76
chr9	108587913	108588113	201	*	9.08402	9.02324	9.19838	-0.166331	0.00384196	0.02401	545.41	515.63	471.64	562.15	506.39	514.44	469.24	577.61	601.26	576.41	569.66	602.57
chr4	9004004	9004204	201	*	5.60147	5.74264	5.26942	0.381283	0.00384207	0.0240101	48.46	63.43	49.24	53.63	48.94	65.99	50.52	48.13	41.02	34.35	43.16	35.76
chr4	57565974	57566174	201	*	4.16544	4.3868	3.58412	0.530911	0.00384268	0.0240134	18.05	18.12	20.73	23.84	27.97	18.75	20.21	19.69	15.11	9.66	8.63	14.57
chr5	125485850	125486050	201	*	4.1681	4.39964	3.55067	0.541384	0.00384298	0.0240147	20.9	12.69	21.6	26.82	28.97	13.5	24.7	19.69	7.56	12.88	11.87	14.57
chr9	102692992	102693192	201	*	7.72524	7.64378	7.87555	-0.21915	0.00384326	0.0240159	215.69	194.83	206.45	201.62	208.75	179.23	195.33	198.01	249.36	262.98	224.41	202.62
chr12	111803513	111803713	201	*	4.46749	4.6765	3.92841	0.509463	0.00384339	0.0240162	22.8	26.28	13.82	25.82	22.97	35.25	29.19	28.44	14.03	12.88	19.42	14.57
chr8	117388440	117388640	201	*	4.03877	4.26731	3.43208	0.542226	0.00384349	0.0240162	15.2	18.12	24.19	21.85	21.97	19.5	15.72	17.5	9.72	7.51	14.03	11.92
chr16	31218893	31219093	201	*	3.32665	3.61984	2.46236	0.592753	0.00384384	0.0240179	8.55	14.5	16.41	10.93	12.98	15	11.23	8.75	6.48	5.37	7.55	2.65
chr19	25127776	25127976	201	*	5.96212	6.09188	5.66125	0.344967	0.00384421	0.0240197	64.61	63.43	79.47	65.55	61.93	66.74	67.35	76.58	57.21	48.3	57.18	39.73
chr18	75060685	75060885	201	*	3.81599	4.0705	3.1126	0.567881	0.00384456	0.0240212	19.95	22.66	19	12.91	18.98	16.5	13.47	10.94	3.24	15.03	9.71	6.62
chr12	71348683	71348883	201	*	6.93837	6.83055	7.13248	-0.264407	0.0038447	0.0240216	129.23	115.99	120.07	120.18	108.87	101.24	106.64	108.3	163	123.44	125.15	149.65
chr8	121599001	121599201	201	*	7.22792	7.13212	7.40234	-0.241315	0.003845	0.0240229	156.78	128.68	133.03	124.15	137.83	146.98	147.06	147.68	169.48	172.82	154.28	180.11
chr2	88473345	88473545	201	*	3.07422	3.39081	2.10063	0.597563	0.00384547	0.0240251	9.5	13.59	12.96	10.93	10.99	6	10.1	9.85	3.24	2.15	6.47	5.3
chr6	49286337	49286537	201	*	3.96152	4.20484	3.30084	0.559322	0.00384552	0.0240251	11.4	19.03	25.05	10.93	18.98	25.5	21.33	15.32	11.87	12.88	5.39	9.27
chr16	33545614	33545814	201	*	4.33397	4.54121	3.80082	0.509792	0.00384581	0.0240263	22.8	19.94	24.19	22.84	21.97	24.75	21.33	28.44	14.03	13.95	11.87	15.89
chr19	43169574	43169774	201	*	4.67585	4.42257	5.07859	-0.461842	0.00384615	0.0240279	13.3	28.09	25.91	19.86	28.97	18.75	22.45	14.22	26.99	31.13	28.05	49
chr15	60842444	60842644	201	*	4.11789	3.83416	4.5584	-0.499502	0.00384679	0.0240307	19.95	13.59	10.37	15.89	14.98	10.5	14.59	14.22	18.35	23.61	20.5	31.78
chr15	76140088	76140288	201	*	4.58457	4.34942	4.96397	-0.457457	0.0038468	0.0240307	21.85	24.47	25.05	21.85	17.98	16.5	14.59	20.79	41.02	36.5	24.81	22.51
chr5	124639104	124639304	201	*	4.44358	4.65662	3.89088	0.513148	0.00384693	0.0240307	19	27.19	30.23	14.9	34.96	25.5	30.31	19.69	15.11	11.81	20.5	11.92
chr13	34978741	34978941	201	*	5.62303	5.45417	5.91098	-0.367761	0.00384705	0.0240307	42.76	40.78	43.19	50.65	29.96	52.49	46.03	44.85	49.66	56.89	79.84	54.3
chr3	123162384	123162584	201	*	4.18215	3.88169	4.64263	-0.50872	0.00384714	0.0240307	14.25	17.22	12.09	15.89	8.99	26.25	10.1	13.13	23.75	27.91	32.37	15.89
chr6	94235621	94235821	201	*	4.73039	4.92034	4.25355	0.470495	0.00384718	0.0240307	29.46	31.72	32.83	33.77	30.96	33.75	21.33	28.44	19.43	23.61	22.66	10.59
chr14	46317449	46317649	201	*	4.80339	4.99059	4.33525	0.473885	0.00384722	0.0240307	40.86	41.69	29.37	24.83	24.97	38.25	30.31	24.07	16.19	26.83	20.5	17.22
chr11	57669094	57669294	201	*	3.19442	3.4965	2.28977	0.597236	0.00384734	0.0240309	14.25	11.78	10.37	6.95	14.98	16.5	5.61	9.85	3.24	2.15	7.55	6.62
chr18	35674022	35674222	201	*	3.33657	3.6443	2.40552	0.596171	0.00384748	0.0240312	9.5	5.44	15.55	8.94	20.97	9.75	13.47	16.41	3.24	8.59	5.39	3.97
chr7	139347128	139347328	201	*	3.90586	4.14749	3.25146	0.555335	0.00384784	0.0240329	16.15	17.22	19.87	12.91	23.97	21.75	14.59	15.32	7.56	12.88	9.71	7.95
chr15	62569384	62569584	201	*	3.36901	2.91319	3.99363	-0.580483	0.00384818	0.0240345	10.45	5.44	6.91	6.95	12.98	12	2.25	3.28	9.72	8.59	21.58	23.84
chr8	52451843	52452043	201	*	6.33248	6.44967	6.06497	0.317657	0.00384864	0.0240364	106.42	91.53	81.2	92.37	81.9	74.99	93.17	77.67	74.48	61.18	71.21	60.92
chr2	119029342	119029542	201	*	8.46862	8.40013	8.59655	-0.187473	0.00384868	0.0240364	343.97	312.64	338.62	331.73	356.57	312.71	330.04	376.32	416.67	347.78	407.83	376.11
chr16	51486592	51486792	201	*	3.42926	3.71187	2.61125	0.589382	0.00384884	0.0240364	13.3	14.5	12.96	12.91	13.98	19.5	6.74	10.94	4.32	6.44	9.71	3.97
chr5	36939188	36939388	201	*	7.44638	7.32727	7.65863	-0.287903	0.00384888	0.0240364	162.48	120.52	175.36	188.71	151.82	134.98	203.19	147.68	204.02	211.46	159.68	233.08
chr9	43661715	43661915	201	*	6.40965	6.53109	6.13099	0.326752	0.00384892	0.0240364	79.82	96.06	104.52	101.31	79.9	101.99	90.93	85.33	59.37	81.58	91.71	47.68
chr13	53527028	53527228	201	*	4.67558	4.86684	4.19458	0.478208	0.00384915	0.0240373	31.36	31.72	27.64	20.86	38.95	28.5	31.43	22.97	19.43	17.17	19.42	17.22
chr7	29293783	29293983	201	*	8.40855	8.33597	8.5436	-0.198861	0.00384953	0.0240391	343.02	312.64	327.39	335.7	289.65	290.97	333.4	352.26	418.83	392.86	348.49	332.41
chr5	99610250	99610450	201	*	3.70233	3.96627	2.96173	0.571899	0.00384968	0.0240395	16.15	18.12	14.68	10.93	17.98	12.75	20.21	14.22	8.64	6.44	10.79	5.3
chr2	121140550	121140750	201	*	7.84724	7.76301	8.00226	-0.215417	0.0038499	0.0240403	248	211.14	222.86	216.52	205.75	219.73	180.73	233.01	269.87	244.73	239.52	271.49
chr16	21807889	21808089	201	*	7.46482	7.56353	7.24449	0.274864	0.0038504	0.0240428	215.69	221.11	168.44	197.65	198.76	153.73	180.73	177.22	182.43	163.16	121.92	139.05
chr2	91128749	91128949	201	*	4.13151	4.36809	3.49576	0.543363	0.00385076	0.0240445	19.95	17.22	19.87	18.87	19.98	29.25	26.94	13.13	8.64	19.32	11.87	5.3
chr5	122914805	122915005	201	*	4.61265	4.80612	4.12459	0.483564	0.00385085	0.0240446	30.41	28.09	32.83	24.83	29.96	27.75	28.06	21.88	14.03	13.95	25.89	15.89
chr5	29799027	29799227	201	*	5.81012	5.9491	5.48413	0.384754	0.00385136	0.0240472	76.97	77.03	56.15	44.69	53.94	77.99	53.88	53.6	42.1	36.5	47.47	52.97
chr10	118096488	118096688	201	*	3.94411	4.19233	3.26493	0.559932	0.00385161	0.0240482	19.95	24.47	18.14	13.9	17.98	26.25	15.72	9.85	15.11	10.73	8.63	3.97
chr7	120742966	120743166	201	*	3.62613	3.88874	2.89086	0.585608	0.00385201	0.0240498	19	14.5	19.87	10.93	13.98	18	13.47	8.75	3.24	1.07	10.79	14.57
chr3	35024436	35024636	201	*	4.11739	4.34983	3.49669	0.535427	0.00385205	0.0240498	27.56	18.12	18.14	18.87	23.97	21	17.96	17.5	11.87	13.95	14.03	5.3
chr4	124645002	124645202	201	*	6.18819	6.04763	6.43387	-0.319866	0.00385229	0.0240508	80.77	60.72	57.01	61.58	56.93	73.49	76.34	62.36	76.64	71.92	99.26	98
chr16	39108633	39108833	201	*	3.55301	3.82977	2.75978	0.584413	0.00385266	0.0240523	17.1	19.03	13.82	17.88	13.98	7.5	14.59	9.85	7.56	6.44	6.47	6.62
chr9	49485860	49486060	201	*	8.34177	8.2703	8.47489	-0.188166	0.00385271	0.0240523	320.22	295.42	329.11	301.93	284.66	313.46	322.18	303.03	383.21	338.12	320.43	381.41
chr12	86839883	86840083	201	*	4.48546	4.69162	3.95591	0.5016	0.00385315	0.0240545	23.75	26.28	21.6	27.81	23.97	36.75	24.7	21.88	17.27	13.95	21.58	9.27
chr4	143090617	143090817	201	*	5.6806	5.82215	5.34751	0.37857	0.00385363	0.0240569	69.36	57.09	50.97	64.56	64.92	59.24	44.9	41.57	39.94	44.01	43.16	35.76
chr16	69054819	69055019	201	*	3.12709	3.44064	2.16828	0.597384	0.00385382	0.0240576	13.3	8.16	12.09	12.91	11.99	15	11.23	2.19	5.4	4.29	4.32	3.97
chr12	102632316	102632516	201	*	3.98295	4.22404	3.33059	0.548948	0.0038541	0.0240586	21.85	14.5	19	18.87	13.98	18	24.7	18.6	9.72	15.03	7.55	7.95
chr14	121361680	121361880	201	*	5.19271	5.36165	4.78062	0.432198	0.00385415	0.0240586	55.11	34.44	31.1	41.71	44.95	33	43.78	44.85	23.75	23.61	33.45	29.14
chr5	136051635	136051835	201	*	7.07565	6.96995	7.26633	-0.257468	0.0038546	0.0240605	125.43	142.27	123.53	132.1	110.87	134.98	113.38	120.34	155.44	126.66	174.78	158.92
chr2	47467775	47467975	201	*	4.18901	4.41641	3.58637	0.53631	0.00385464	0.0240605	32.31	20.84	23.32	10.93	20.97	24.75	20.21	17.5	15.11	13.95	9.71	9.27
chr1	28801153	28801353	201	*	4.40223	4.60612	3.88021	0.514828	0.00385494	0.0240618	22.8	32.62	19	24.83	22.97	31.5	24.7	16.41	9.72	10.73	17.26	21.19
chr7	118675512	118675712	201	*	3.58311	3.84722	2.84181	0.579729	0.00385526	0.0240633	13.3	17.22	17.28	11.92	14.98	12.75	13.47	14.22	5.4	3.22	10.79	9.27
chr1	51930721	51930921	201	*	4.38199	4.58926	3.84874	0.507224	0.00385557	0.0240647	19	21.75	27.64	20.86	24.97	26.25	26.94	25.16	9.72	19.32	14.03	14.57
chr2	174747292	174747492	201	*	4.47945	3.98328	5.14123	-0.592997	0.00385581	0.0240652	16.15	16.31	14.68	12.91	28.97	9.75	15.72	12.03	17.27	18.25	42.08	63.57
chr14	13090692	13090892	201	*	3.06602	3.38997	2.05589	0.597052	0.00385583	0.0240652	8.55	18.12	7.77	7.95	10.99	12.75	8.98	8.75	3.24	8.59	2.16	2.65
chr9	72935370	72935570	201	*	6.44175	6.55638	6.18093	0.309894	0.00385613	0.0240663	100.72	107.84	82.06	95.35	100.88	95.24	93.17	77.67	80.96	80.5	74.44	54.3
chr2	32731991	32732191	201	*	4.86761	5.04667	4.42479	0.451736	0.00385619	0.0240663	33.26	37.15	36.28	28.8	34.96	33	31.43	29.54	24.83	23.61	21.58	15.89
chr5	139193476	139193676	201	*	2.91202	3.23979	1.88242	0.595758	0.00385653	0.0240679	9.5	9.97	12.96	6.95	7.99	10.5	7.86	9.85	4.32	3.22	3.24	3.97
chr1	3445841	3446041	201	*	6.5549	6.66792	6.29824	0.313451	0.00385672	0.024068	121.63	77.93	111.43	98.33	124.85	89.99	87.56	101.74	77.72	78.36	76.6	82.11
chr4	145229888	145230088	201	*	3.92447	4.17577	3.23353	0.558409	0.00385672	0.024068	18.05	16.31	16.41	14.9	19.98	18	17.96	22.97	4.32	8.59	19.42	5.3
chr5	144553595	144553795	201	*	4.01557	4.25495	3.36953	0.546075	0.00385712	0.0240699	14.25	25.37	16.41	19.86	15.98	16.5	23.57	20.79	9.72	10.73	12.95	7.95
chr7	120102257	120102457	201	*	7.86613	7.78292	8.01941	-0.215907	0.00385759	0.0240723	229.95	223.83	230.64	206.59	188.77	234.72	213.29	234.11	299.01	245.81	242.75	250.3
chr19	8934796	8934996	201	*	3.60255	3.87804	2.81462	0.583815	0.00385838	0.0240767	19	12.69	15.55	16.88	10.99	13.5	22.45	6.56	4.32	11.81	5.39	6.62
chr5	123093338	123093538	201	*	4.2238	4.44723	3.63518	0.524838	0.00385927	0.0240817	23.75	24.47	18.14	17.88	21.97	26.25	19.08	22.97	9.72	16.1	17.26	6.62
chr15	89068999	89069199	201	*	6.50877	6.37728	6.74046	-0.302633	0.00385959	0.0240823	72.21	100.59	83.79	104.29	81.9	84.74	72.97	64.54	107.95	88.02	116.52	115.22
chr5	146420169	146420369	201	*	6.48488	6.3609	6.70483	-0.304733	0.00385962	0.0240823	74.12	87.9	76.02	106.27	93.89	62.99	81.95	74.39	111.18	113.78	103.57	88.73
chr4	117156080	117156280	201	*	8.43759	8.34988	8.59847	-0.224613	0.00385964	0.0240823	333.52	309.92	314.43	350.6	341.59	310.47	290.75	358.82	450.14	352.07	308.57	439.68
chr1	188696400	188696600	201	*	6.21176	6.07414	6.45296	-0.317281	0.0038598	0.0240828	61.76	70.68	61.33	66.54	64.92	68.24	86.44	59.07	88.52	64.4	98.18	99.32
chr10	120050747	120050947	201	*	4.04338	3.53882	4.71264	-0.593425	0.0038601	0.0240841	11.4	14.5	5.18	13.9	12.98	15	12.35	7.66	10.79	15.03	36.68	42.38
chr11	53911328	53911528	201	*	4.41874	4.63243	3.86383	0.51243	0.00386045	0.0240857	32.31	28.09	25.05	25.82	31.96	16.5	15.72	22.97	12.95	16.1	17.26	11.92
chr5	45082691	45082891	201	*	4.30393	4.01162	4.75475	-0.503395	0.00386118	0.0240897	24.71	13.59	11.23	17.88	19.98	15	15.72	10.94	23.75	12.88	35.6	35.76
chr1	146248305	146248505	201	*	3.99191	4.23285	3.34009	0.558472	0.00386157	0.0240915	21.85	13.59	25.05	16.88	21.97	27.75	13.47	9.85	6.48	10.73	14.03	9.27
chrX	95155957	95156157	201	*	5.4041	5.22989	5.69981	-0.380006	0.00386166	0.0240915	46.56	32.62	37.14	44.69	30.96	30.75	35.92	41.57	56.13	40.79	59.34	51.65
chr1	59518971	59519171	201	*	3.74083	3.99382	3.04336	0.571929	0.00386181	0.0240915	11.4	14.5	20.73	18.87	17.98	21.75	13.47	8.75	6.48	6.44	10.79	9.27
chr6	90232737	90232937	201	*	7.15197	7.24315	6.95025	0.260044	0.0038619	0.0240915	140.63	176.71	153.76	145.01	131.84	160.48	149.3	154.25	139.25	128.81	110.05	116.54
chr6	137798520	137798720	201	*	3.28589	3.58642	2.38841	0.594523	0.00386191	0.0240915	11.4	13.59	9.5	16.88	8.99	15.75	11.23	8.75	5.4	9.66	3.24	2.65
chr4	149465284	149465484	201	*	3.22008	3.51996	2.32553	0.596808	0.00386204	0.0240918	12.35	9.06	19.87	9.93	11.99	7.5	11.23	9.85	3.24	2.15	5.39	9.27
chr4	127994459	127994659	201	*	3.14045	3.45666	2.16868	0.597173	0.00386244	0.0240937	8.55	11.78	11.23	12.91	17.98	9.75	12.35	3.28	4.32	3.22	6.47	3.97
chr11	64015794	64015994	201	*	4.02732	4.26061	3.40356	0.546452	0.0038634	0.024099	17.1	18.12	14.68	26.82	15.98	19.5	25.82	15.32	8.64	9.66	10.79	13.24
chr11	61175182	61175382	201	*	9.56143	9.50556	9.66708	-0.156182	0.00386355	0.024099	742.1	749.43	716.97	744.9	730.12	629.93	753.25	748.27	884.08	799.68	744.44	823.73
chr13	3910454	3910654	201	*	5.62015	5.75802	5.29724	0.375278	0.0038636	0.024099	57.01	53.47	57.88	56.61	57.93	47.99	55.01	47.04	31.3	40.79	38.84	46.35
chr13	38033486	38033686	201	*	4.29501	4.50682	3.7465	0.514334	0.00386364	0.024099	20.9	24.47	25.05	24.83	24.97	26.25	15.72	19.69	15.11	13.95	14.03	10.59
chr4	140789042	140789242	201	*	6.71377	6.60115	6.91564	-0.277891	0.00386374	0.0240991	110.22	95.15	92.43	102.3	89.89	82.49	113.38	90.8	134.93	110.56	108.97	128.46
chr5	92435126	92435326	201	*	8.73541	8.67433	8.8503	-0.165815	0.00386396	0.0240996	414.29	421.38	413.77	430.06	404.51	389.96	391.78	402.58	483.6	418.62	467.16	476.76
chr1	159172191	159172391	201	*	4.03785	4.27778	3.38978	0.546715	0.00386401	0.0240996	21.85	20.84	23.32	12.91	27.97	17.25	15.72	15.32	12.95	11.81	11.87	5.3
chr7	98685902	98686102	201	*	6.83989	6.95862	6.56838	0.326657	0.00386497	0.0241051	116.87	152.24	130.44	105.28	147.82	150.73	94.3	97.36	96.07	100.9	111.13	71.51
chr7	102565441	102565641	201	*	8.24824	8.17742	8.38023	-0.190334	0.00386565	0.0241088	283.16	283.64	292.83	291.01	271.67	297.72	290.75	305.21	302.25	327.39	378.69	324.46
chr6	91308091	91308291	201	*	5.93276	6.06724	5.61909	0.365117	0.00386637	0.0241123	78.87	77.93	76.02	58.6	66.92	69.74	44.9	63.45	38.86	64.4	49.63	43.7
chr15	58357632	58357832	201	*	3.57406	3.84534	2.80364	0.58129	0.00386639	0.0241123	13.3	11.78	19	11.92	16.98	16.5	13.47	12.03	12.95	6.44	3.24	5.3
chr3	69354829	69355029	201	*	4.72317	4.91139	4.25179	0.471494	0.00386746	0.0241183	32.31	21.75	28.51	29.8	33.96	36.75	31.43	26.26	17.27	22.54	20.5	15.89
chr9	72787782	72787982	201	*	5.80549	5.65764	6.06228	-0.342263	0.00386753	0.0241183	57.01	48.03	54.42	49.66	39.95	49.49	52.76	52.51	72.32	81.58	60.42	52.97
chr18	21214516	21214716	201	*	4.60701	4.37302	4.9849	-0.450704	0.00386876	0.0241254	13.3	24.47	23.32	23.84	20.97	23.25	20.21	16.41	26.99	33.28	39.92	26.49
chr18	11806192	11806392	201	*	3.7717	4.02365	3.07822	0.566456	0.00386887	0.0241255	11.4	18.12	12.96	18.87	18.98	21	13.47	15.32	7.56	11.81	6.47	7.95
chr12	91667780	91667980	201	*	4.43183	4.63816	3.90174	0.508052	0.00386926	0.024127	20.9	32.62	25.91	20.86	28.97	27.75	24.7	17.5	7.56	19.32	18.34	14.57
chr10	17202931	17203131	201	*	5.48521	5.31711	5.77206	-0.37567	0.00386928	0.024127	42.76	38.97	36.28	41.71	45.94	41.25	35.92	36.1	60.45	71.92	51.79	34.43
chr7	5934691	5934891	201	*	3.85735	3.53526	4.34296	-0.519106	0.00386955	0.0241281	8.55	10.87	14.68	10.93	14.98	15	8.98	8.75	17.27	19.32	19.42	25.16
chr9	103394461	103394661	201	*	5.22805	5.39525	4.82117	0.419049	0.00386965	0.0241282	45.61	39.87	44.05	42.71	42.95	35.25	35.92	50.32	30.22	34.35	31.29	17.22
chr16	95194244	95194444	201	*	4.99835	5.16792	4.5844	0.448941	0.00387015	0.0241307	32.31	33.53	44.92	31.78	31.96	44.25	40.41	28.44	23.75	15.03	28.05	29.14
chr2	93677692	93677892	201	*	4.97403	5.15109	4.53736	0.449491	0.00387052	0.0241321	38.01	38.06	45.78	34.76	31.96	31.5	29.19	35.01	18.35	21.47	34.52	18.54
chr2	102416222	102416422	201	*	4.1676	4.39786	3.55476	0.533568	0.00387057	0.0241321	20.9	20.84	21.6	21.85	25.97	14.25	22.45	20.79	12.95	6.44	18.34	9.27
chr19	36889060	36889260	201	*	3.73249	3.9918	3.01034	0.569221	0.00387064	0.0241321	19.95	19.03	16.41	9.93	19.98	14.25	14.59	13.13	8.64	8.59	9.71	5.3
chr17	49816190	49816390	201	*	4.38666	4.60627	3.81143	0.536573	0.0038709	0.0241332	24.71	22.66	27.64	10.93	37.95	23.25	26.94	20.79	16.19	10.73	5.39	23.84
chr10	61746597	61746797	201	*	3.199	3.51401	2.2331	0.596637	0.00387155	0.0241368	13.3	9.06	10.37	10.93	4.99	12.75	17.96	12.03	2.16	5.37	8.63	2.65
chr12	104041585	104041785	201	*	5.79601	5.92927	5.48567	0.361117	0.00387198	0.0241389	64.61	58.9	73.42	60.59	55.93	59.99	53.88	60.17	57.21	38.64	41	42.38
chr10	40330349	40330549	201	*	4.81749	5.00435	4.3504	0.463245	0.00387207	0.0241389	37.06	30.81	25.91	36.75	40.95	27.75	25.82	31.72	20.51	23.61	21.58	15.89
chr11	21235908	21236108	201	*	5.32468	5.14998	5.62109	-0.38956	0.00387296	0.0241439	38.96	32.62	25.05	39.73	32.96	36	41.54	37.19	61.53	51.52	50.71	33.11
chr5	53823110	53823310	201	*	5.76079	5.90634	5.41649	0.37933	0.00387369	0.0241478	56.06	63.43	68.24	44.69	48.94	69.74	70.72	57.98	52.89	48.3	43.16	26.49
chr10	84899047	84899247	201	*	4.90551	4.69128	5.25713	-0.433826	0.0038738	0.024148	25.66	24.47	28.51	27.81	38.95	18	24.7	18.6	49.66	32.2	36.68	34.43
chr16	4893611	4893811	201	*	6.18002	6.03889	6.42659	-0.336812	0.00387416	0.0241497	78.87	57.09	57.88	68.53	75.91	59.24	61.74	66.73	111.18	97.68	80.92	54.3
chrX	78226609	78226809	201	*	2.56138	2.93012	1.30143	0.563705	0.00387529	0.0241561	4.75	11.78	6.91	4.97	4.99	12	10.1	5.47	1.08	0	2.16	6.62
chr5	123702426	123702626	201	*	4.19299	4.41095	3.62342	0.531804	0.0038756	0.0241576	30.41	19.94	19.87	16.88	23.97	24.75	17.96	16.41	16.19	9.66	7.55	15.89
chr5	136646491	136646691	201	*	4.31644	4.53516	3.74424	0.524732	0.00387603	0.0241597	20.9	24.47	19.87	27.81	29.96	17.25	14.59	30.63	8.64	10.73	18.34	15.89
chr12	54102597	54102797	201	*	8.52898	8.44491	8.6837	-0.22451	0.00387621	0.0241598	358.22	315.36	360.21	378.41	329.6	290.97	394.02	361.01	467.41	455.12	381.93	340.35
chr5	114571604	114571804	201	*	7.66037	7.55716	7.84697	-0.256165	0.00387623	0.0241598	197.64	159.49	203	199.63	197.76	161.23	197.57	190.35	265.55	197.5	187.73	270.16
chr4	133070554	133070754	201	*	5.86176	5.7021	6.1362	-0.343727	0.00387677	0.0241624	62.71	43.5	60.47	49.66	52.94	53.24	38.17	55.79	69.09	57.96	66.89	87.41
chr10	62808458	62808658	201	*	5.80547	5.94821	5.46904	0.370865	0.0038769	0.0241624	48.46	62.53	58.74	61.58	51.94	67.49	81.95	61.26	42.1	54.74	48.55	31.78
chr19	38012190	38012390	201	*	4.02155	4.25311	3.40401	0.548399	0.00387693	0.0241624	18.05	25.37	20.73	10.93	14.98	22.5	23.57	16.41	12.95	7.51	8.63	13.24
chr14	57632660	57632860	201	*	4.97312	5.15105	4.53379	0.454829	0.00387704	0.0241624	26.61	41.69	32.83	36.75	35.96	49.49	30.31	30.63	28.07	19.32	28.05	17.22
chr15	8264858	8265058	201	*	3.48637	3.76798	2.67263	0.586911	0.00387708	0.0241624	11.4	19.03	10.37	13.9	14.98	17.25	6.74	15.32	4.32	9.66	7.55	3.97
chr6	52637425	52637625	201	*	6.31896	6.18373	6.55645	-0.319508	0.00387756	0.0241648	90.27	70.68	62.19	66.54	79.9	83.24	70.72	57.98	111.18	99.83	99.26	66.22
chr9	7786413	7786613	201	*	6.20755	6.32663	5.93512	0.325629	0.00387797	0.0241665	84.57	75.21	91.56	80.45	92.89	77.99	61.74	77.67	64.77	60.11	66.89	52.97
chr2	28245115	28245315	201	*	3.76293	4.01522	3.06818	0.567365	0.00387802	0.0241665	14.25	19.94	20.73	15.89	11.99	21	15.72	9.85	7.56	9.66	9.71	6.62
chr3	159495298	159495498	201	*	8.16812	8.08504	8.32118	-0.209697	0.00387903	0.0241723	277.46	282.73	279.88	274.13	233.72	294.72	267.17	262.55	330.31	274.79	302.09	372.14
chr1	171247105	171247305	201	*	8.65866	8.59688	8.77483	-0.168615	0.00387925	0.0241731	387.68	381.51	369.71	390.33	378.54	387.71	390.66	411.33	460.93	393.94	445.59	451.6
chr2	60142185	60142385	201	*	3.85816	4.117	3.13785	0.566244	0.00387958	0.0241742	16.15	15.41	21.6	21.85	20.97	15	19.08	8.75	15.11	11.81	4.32	3.97
chr12	39365559	39365759	201	*	3.3845	3.66841	2.56089	0.589432	0.0038796	0.0241742	9.5	14.5	10.37	11.92	11.99	18	11.23	14.22	5.4	7.51	5.39	5.3
chr10	128958436	128958636	201	*	4.53404	4.7286	4.04244	0.490782	0.00388006	0.0241765	31.36	28.09	27.64	27.81	23.97	27.75	24.7	20.79	16.19	21.47	9.71	18.54
chr16	48579319	48579519	201	*	4.68549	4.87174	4.22034	0.475353	0.00388177	0.0241866	27.56	34.44	27.64	29.8	34.96	34.5	19.08	26.26	20.51	18.25	17.26	18.54
chr14	120139829	120140029	201	*	4.03634	4.27134	3.40638	0.541484	0.00388218	0.0241886	17.1	17.22	24.19	15.89	16.98	18.75	23.57	20.79	12.95	12.88	8.63	7.95
chr1	187048868	187049068	201	*	3.00361	3.32478	2.00742	0.595592	0.00388304	0.0241934	8.55	9.06	12.96	4.97	12.98	15	8.98	7.66	3.24	1.07	6.47	5.3
chr10	79400064	79400264	201	*	7.98382	7.90024	8.13774	-0.223036	0.00388341	0.0241951	264.15	211.14	221.14	262.21	236.71	194.98	261.56	259.27	269.87	291.96	282.67	282.08
chr13	44548281	44548481	201	*	5.08917	5.25733	4.67942	0.431905	0.00388375	0.0241967	39.91	36.25	41.46	33.77	35.96	37.5	50.52	30.63	25.91	22.54	30.21	23.84
chr3	116474673	116474873	201	*	4.12991	3.79214	4.63323	-0.532856	0.00388477	0.0242022	12.35	14.5	14.68	13.9	12.98	13.5	17.96	10.94	11.87	10.73	35.6	41.05
chr5	130693722	130693922	201	*	3.45515	3.74699	2.59682	0.589396	0.00388495	0.0242022	6.65	8.16	17.28	17.88	16.98	12.75	14.59	13.13	8.64	6.44	6.47	2.65
chr5	111755416	111755616	201	*	7.06773	6.96342	7.25613	-0.260602	0.00388498	0.0242022	121.63	125.96	137.35	109.25	107.87	134.23	110.01	152.06	166.24	159.94	148.89	136.41
chr5	78189295	78189495	201	*	3.82566	4.08223	3.11428	0.568098	0.00388512	0.0242022	24.71	25.37	13.82	13.9	17.98	14.25	12.35	13.13	6.48	7.51	14.03	6.62
chr6	116419899	116420099	201	*	3.67053	3.92753	2.95746	0.57414	0.00388513	0.0242022	12.35	13.59	21.6	14.9	10.99	15	19.08	14.22	7.56	5.37	7.55	10.59
chrX	17137183	17137383	201	*	3.24817	2.83126	3.835	-0.577451	0.00388517	0.0242022	8.55	7.25	5.18	7.95	7.99	4.5	7.86	7.66	5.4	10.73	23.74	17.22
chr1	167320437	167320637	201	*	4.04504	4.28255	3.40589	0.54879	0.0038853	0.0242025	25.66	27.19	13.82	19.86	15.98	23.25	15.72	14.22	6.48	15.03	12.95	7.95
chr5	133675790	133675990	201	*	4.96939	4.73814	5.34368	-0.441855	0.00388575	0.0242047	29.46	24.47	32.83	21.85	29.96	21.75	26.94	26.26	32.38	51.52	21.58	56.95
chr18	65965148	65965348	201	*	8.24525	8.17127	8.38271	-0.198198	0.00388601	0.0242058	272.71	329.86	276.42	307.89	273.67	290.97	257.07	297.56	358.38	334.9	339.85	301.95
chr12	86609461	86609661	201	*	4.03155	4.26057	3.42315	0.541245	0.00388627	0.0242069	15.2	19.94	19	21.85	15.98	24.75	20.21	16.41	11.87	11.81	8.63	10.59
chr13	29013235	29013435	201	*	4.63307	4.83239	4.12606	0.485649	0.00388686	0.0242098	18.05	34.44	32.83	23.84	29.96	30	32.55	26.26	17.27	19.32	22.66	10.59
chrX	158423667	158423867	201	*	6.42062	6.28989	6.65114	-0.300647	0.00388691	0.0242098	96.92	77.03	80.34	58.6	88.89	77.99	69.6	76.58	93.91	92.31	99.26	116.54
chr7	30622371	30622571	201	*	5.19221	5.35983	4.78407	0.435561	0.00388731	0.0242115	38.01	29.9	41.46	35.76	31.96	49.49	50.52	51.42	35.62	21.47	22.66	30.46
chr11	74646905	74647105	201	*	3.96319	4.20684	3.30124	0.552287	0.00388736	0.0242115	14.25	20.84	12.09	21.85	17.98	16.5	17.96	26.26	11.87	10.73	7.55	9.27
chr15	39767954	39768154	201	*	7.43419	7.33875	7.60799	-0.245978	0.003888	0.0242149	171.04	153.15	142.53	163.88	129.84	156.73	188.59	189.26	180.27	193.21	208.23	198.65
chr2	4893810	4894010	201	*	4.63543	4.82776	4.15101	0.482743	0.00388858	0.024218	22.8	27.19	29.37	23.84	35.96	33.75	26.94	27.35	21.59	21.47	10.79	17.22
chr2	171839057	171839257	201	*	3.78595	4.03884	3.0889	0.565677	0.00388938	0.0242224	17.1	20.84	14.68	18.87	15.98	12	11.23	20.79	7.56	10.73	6.47	9.27
chr13	112447249	112447449	201	*	4.267	3.97549	4.71686	-0.496707	0.0038897	0.0242238	14.25	16.31	8.64	11.92	18.98	22.5	16.84	16.41	17.27	22.54	26.97	38.41
chr13	111360660	111360860	201	*	3.65486	3.91971	2.91058	0.577098	0.00388986	0.0242238	12.35	21.75	19.87	9.93	13.98	18.75	14.59	9.85	6.48	7.51	10.79	5.3
chr14	83154909	83155109	201	*	3.61373	3.26366	4.13066	-0.5511	0.00388987	0.0242238	17.1	6.34	9.5	2.98	11.99	9	8.98	10.94	16.19	23.61	18.34	11.92
chr16	29614873	29615073	201	*	3.91155	4.15961	3.23298	0.561569	0.0038903	0.0242259	17.1	20.84	25.91	14.9	12.98	24.75	8.98	17.5	8.64	11.81	11.87	5.3
chr14	114948497	114948697	201	*	4.06622	4.29727	3.45056	0.539448	0.00389064	0.0242275	14.25	24.47	19	17.88	15.98	22.5	21.33	21.88	12.95	13.95	7.55	9.27
chr7	92949798	92949998	201	*	3.84887	3.2557	4.59236	-0.596042	0.00389113	0.0242295	12.35	9.97	4.32	6.95	7.99	12.75	7.86	14.22	16.19	6.44	42.08	31.78
chr10	76377368	76377568	201	*	4.0574	4.30006	3.3992	0.549482	0.00389115	0.0242295	18.05	28.09	21.6	16.88	10.99	16.5	24.7	20.79	16.19	6.44	12.95	6.62
chr18	65335553	65335753	201	*	6.19953	6.31915	5.92565	0.321998	0.00389237	0.0242366	83.62	79.75	76.02	80.45	68.92	82.49	92.05	75.48	66.93	66.55	59.34	50.32
chr5	114021450	114021650	201	*	5.34272	5.50732	4.94355	0.416621	0.00389305	0.0242402	46.56	47.12	53.56	39.73	41.95	51.74	46.03	37.19	33.46	42.94	33.45	13.24
chr16	78504170	78504370	201	*	4.4977	4.70422	3.96694	0.52545	0.0038933	0.0242413	28.51	37.15	19	20.86	27.97	35.25	16.84	22.97	14.03	7.51	11.87	29.14
chr1	172001747	172001947	201	*	4.32171	4.53959	3.75243	0.520443	0.0038934	0.0242413	20.9	20.84	24.19	13.9	19.98	28.5	33.68	24.07	10.79	18.25	12.95	11.92
chr9	21170201	21170401	201	*	3.41712	3.70146	2.59164	0.58981	0.00389351	0.0242414	11.4	10.87	12.96	9.93	20.97	11.25	16.84	9.85	7.56	4.29	4.32	7.95
chrX	152428916	152429116	201	*	2.6583	2.12911	3.34904	-0.594341	0.0038936	0.0242415	3.8	1.81	6.91	1.99	5.99	6.75	3.37	4.38	8.64	9.66	11.87	10.59
chr3	15929657	15929857	201	*	4.61108	4.80746	4.11363	0.482356	0.00389387	0.0242425	33.26	26.28	20.73	26.82	29.96	31.5	30.31	25.16	16.19	21.47	18.34	13.24
chr4	130923539	130923739	201	*	2.9325	3.2686	1.85947	0.593348	0.00389408	0.0242433	7.6	13.59	14.68	4.97	10.99	9.75	7.86	7.66	7.56	1.07	3.24	2.65
chr5	111064953	111065153	201	*	3.91786	3.59374	4.40579	-0.524896	0.00389443	0.024245	11.4	9.06	19	12.91	13.98	13.5	12.35	4.38	29.15	13.95	20.5	21.19
chr2	169125346	169125546	201	*	5.99608	6.12292	5.70309	0.34161	0.00389496	0.0242477	72.21	73.4	68.24	80.45	56.93	64.49	69.6	72.2	46.42	62.26	50.71	49
chr1	153289789	153289989	201	*	5.75757	5.89282	5.44183	0.360851	0.00389531	0.0242493	60.81	56.18	67.38	56.61	58.93	59.99	65.11	50.32	44.26	50.45	42.08	37.08
chr15	3273275	3273475	201	*	4.60847	4.36046	5.0045	-0.458515	0.00389551	0.02425	14.25	18.12	25.91	18.87	24.97	25.5	23.57	13.13	22.67	30.06	39.92	35.76
chr17	8493581	8493781	201	*	4.76605	4.94878	4.31193	0.463998	0.00389592	0.024252	27.56	31.72	36.28	29.8	26.97	38.25	28.06	28.44	20.51	21.47	21.58	15.89
chr11	72466361	72466561	201	*	3.3785	3.67146	2.51521	0.58908	0.00389607	0.0242523	10.45	14.5	13.82	12.91	10.99	12.75	10.1	16.41	6.48	7.51	7.55	1.32
chr5	31589775	31589975	201	*	5.3128	5.48406	4.89376	0.438276	0.00389615	0.0242523	34.21	41.69	46.65	36.75	43.95	65.99	51.64	37.19	28.07	44.01	26.97	19.86
chr11	100305405	100305605	201	*	4.88833	4.6719	5.24292	-0.426351	0.00389628	0.0242526	20.9	28.09	26.78	31.78	19.98	25.5	22.45	28.44	34.54	26.83	46.39	43.7
chr17	67978805	67979005	201	*	5.17671	5.34451	4.76802	0.438389	0.00389698	0.024256	55.11	42.59	44.92	36.75	31.96	49.49	30.31	33.91	30.22	19.32	35.6	23.84
chrX	72153740	72153940	201	*	4.45682	4.6743	3.88893	0.531632	0.00389701	0.024256	30.41	23.56	20.73	17.88	26.97	44.99	13.47	26.26	16.19	8.59	17.26	17.22
chr13	20038567	20038767	201	*	4.63913	4.41798	5.00005	-0.442283	0.00389712	0.0242561	25.66	22.66	19.87	22.84	20.97	18	21.33	19.69	29.15	31.13	39.92	27.81
chr8	27244636	27244836	201	*	5.01705	5.18706	4.60177	0.447348	0.00389722	0.0242562	38.96	37.15	44.05	32.78	29.96	48.74	28.06	31.72	30.22	18.25	24.81	23.84
chr15	50076953	50077153	201	*	4.06841	4.29074	3.48364	0.538766	0.00389736	0.0242565	21.85	22.66	19	13.9	18.98	24.75	16.84	18.6	11.87	7.51	10.79	14.57
chr2	77950819	77951019	201	*	4.2109	4.4272	3.64707	0.525094	0.00389745	0.0242565	21.85	19.03	27.64	14.9	18.98	23.25	20.21	26.26	11.87	12.88	10.79	14.57
chr5	52092388	52092588	201	*	2.96726	1.92709	3.98694	-0.523135	0.00389765	0.0242572	1.9	1.81	4.32	3.97	7.99	3.75	4.49	2.19	16.19	0	19.42	27.81
chr3	98434244	98434444	201	*	5.80451	5.64902	6.07277	-0.352366	0.00389801	0.0242589	60.81	57.09	45.78	36.75	51.94	47.99	59.5	41.57	79.88	55.82	76.6	56.95
chr18	48284878	48285078	201	*	3.89039	4.14392	3.19081	0.557902	0.00389835	0.0242604	14.25	19.03	18.14	16.88	21.97	11.25	20.21	19.69	10.79	12.88	7.55	5.3
chr13	113035967	113036167	201	*	8.08377	8.00819	8.224	-0.199484	0.00389878	0.0242626	240.4	290.89	265.19	269.16	251.7	239.22	252.58	250.52	278.5	288.74	321.51	307.24
chr7	45403636	45403836	201	*	6.61612	6.50154	6.82114	-0.285915	0.00389946	0.0242659	102.62	68.87	95.02	102.3	85.9	79.49	97.66	92.99	119.82	121.29	107.89	103.3
chr15	85017028	85017228	201	*	7.74021	7.65539	7.89621	-0.216432	0.00389948	0.0242659	194.79	203.9	198.68	191.69	223.73	210.73	209.92	179.41	256.91	215.75	223.33	256.92
chr18	50778010	50778210	201	*	4.33664	4.56078	3.74554	0.524092	0.00390002	0.0242686	19	18.12	19	31.78	27.97	21.75	33.68	17.5	9.72	20.39	12.95	10.59
chr6	144899226	144899426	201	*	3.89731	4.14262	3.22916	0.55903	0.00390011	0.0242686	15.2	17.22	25.91	15.89	12.98	14.25	17.96	21.88	4.32	11.81	10.79	10.59
chr9	110726476	110726676	201	*	4.58078	4.3422	4.96466	-0.455503	0.00390078	0.0242723	25.66	17.22	20.73	21.85	25.97	16.5	16.84	17.5	35.62	34.35	20.5	34.43
chr7	3360748	3360948	201	*	6.23233	6.36483	5.92408	0.356716	0.00390099	0.024273	109.27	68.87	67.38	110.25	86.9	63.74	76.34	76.58	56.13	60.11	60.42	66.22
chr4	135762543	135762743	201	*	8.03388	7.95402	8.18145	-0.213275	0.00390116	0.0242735	249.9	241.96	222.86	261.21	246.7	249.72	234.62	276.77	346.51	283.38	266.49	264.87
chr6	148109395	148109595	201	*	3.61394	3.8755	2.88288	0.576621	0.00390154	0.0242754	13.3	14.5	14.68	12.91	12.98	20.25	13.47	15.32	5.4	4.29	11.87	7.95
chr10	93648797	93648997	201	*	5.27673	5.44274	4.87338	0.434448	0.00390163	0.0242754	45.61	64.34	37.14	35.76	42.95	50.99	44.9	26.26	33.46	25.76	30.21	27.81
chr6	38209650	38209850	201	*	3.45778	3.74371	2.62541	0.586836	0.00390207	0.0242772	11.4	13.59	9.5	12.91	18.98	9.75	15.72	15.32	6.48	7.51	5.39	5.3
chr15	12458198	12458398	201	*	4.37473	4.58412	3.83434	0.516765	0.00390211	0.0242772	18.05	33.53	20.73	21.85	29.96	27.75	24.7	15.32	8.64	16.1	15.1	17.22
chr9	62421150	62421350	201	*	7.83815	7.7592	7.98418	-0.206104	0.00390326	0.0242838	202.39	213.86	212.5	240.36	215.74	217.48	207.68	223.17	261.23	228.63	256.78	266.19
chr4	62645554	62645754	201	*	4.21041	4.43256	3.62632	0.528541	0.00390343	0.0242838	21.85	19.94	23.32	29.8	17.98	23.25	20.21	16.41	9.72	8.59	20.5	10.59
chr19	43803932	43804132	201	*	6.80853	6.70148	7.0014	-0.272212	0.00390344	0.0242838	109.27	79.75	96.75	109.25	117.86	101.24	116.75	101.74	139.25	128.81	130.55	113.89
chr8	27058381	27058581	201	*	7.70226	7.62	7.85394	-0.21202	0.00390353	0.0242838	215.69	199.36	187.45	180.76	192.77	205.48	195.33	196.91	236.4	213.61	233.04	242.35
chr9	107961585	107961785	201	*	7.75716	7.83777	7.58103	0.229429	0.00390372	0.0242843	248	240.14	233.23	206.59	233.72	233.22	209.92	225.36	226.69	202.87	174.78	161.57
chr3	54528341	54528541	201	*	4.75076	4.94278	4.26733	0.475955	0.00390378	0.0242843	38.01	36.25	38.01	32.78	28.97	23.25	25.82	22.97	22.67	24.69	15.1	14.57
chr3	144185606	144185806	201	*	3.97553	4.21907	3.31399	0.548816	0.00390425	0.0242867	19.95	24.47	19.87	16.88	19.98	13.5	16.84	17.5	15.11	9.66	9.71	5.3
chr12	114022898	114023098	201	*	1.36742	0.0881558	2.4891	-0.47785	0.0039052	0.0242916	0	1.81	1.73	0	2	0.75	1.12	1.09	0	1.07	10.79	10.59
chr14	104129858	104130058	201	*	3.49381	3.77353	2.68809	0.585415	0.00390528	0.0242916	17.1	18.12	8.64	9.93	10.99	15.75	16.84	12.03	7.56	4.29	8.63	5.3
chr10	127676849	127677049	201	*	8.72716	8.64429	8.87985	-0.21736	0.00390532	0.0242916	428.54	339.83	387.85	425.09	423.49	359.96	403	433.21	557	446.53	389.48	491.33
chr1	192058962	192059162	201	*	4.1869	4.4116	3.59382	0.531645	0.00390582	0.0242942	16.15	26.28	29.37	13.9	16.98	21	24.7	21.88	10.79	12.88	14.03	10.59
chr13	114346391	114346591	201	*	4.97971	5.14863	4.5677	0.444184	0.00390607	0.0242952	36.11	43.5	38.87	36.75	30.96	32.25	31.43	33.91	17.27	19.32	29.13	29.14
chr16	17748275	17748475	201	*	3.91621	4.15895	3.25768	0.563694	0.0039072	0.0243017	28.51	18.12	12.96	9.93	16.98	23.25	13.47	19.69	7.56	9.66	6.47	14.57
chr1	10162609	10162809	201	*	4.08727	4.32192	3.45854	0.543072	0.00390872	0.0243106	13.3	29.9	16.41	16.88	21.97	17.25	20.21	24.07	7.56	13.95	11.87	10.59
chr14	27341433	27341633	201	*	4.04832	3.70856	4.55386	-0.531198	0.00390886	0.0243109	11.4	9.06	14.68	14.9	17.98	16.5	14.59	5.47	12.95	13.95	31.29	35.76
chrX	20792432	20792632	201	*	6.70705	6.58773	6.91964	-0.29262	0.00390901	0.0243112	112.12	96.96	95.02	107.27	96.88	78.74	77.46	105.02	141.41	136.32	99.26	107.27
chr8	114083282	114083482	201	*	4.63344	4.83433	4.12133	0.486306	0.0039091	0.0243112	28.51	29	21.6	30.79	36.96	31.5	25.82	24.07	17.27	16.1	26.97	9.27
chr16	44729590	44729790	201	*	3.67686	3.93849	2.9455	0.575742	0.00390945	0.0243129	14.25	16.31	11.23	8.94	18.98	18.75	11.23	22.97	7.56	7.51	6.47	9.27
chr8	35426308	35426508	201	*	4.7092	4.89655	4.24059	0.47095	0.00391112	0.0243227	25.66	33.53	25.91	34.76	26.97	31.5	34.8	25.16	15.11	22.54	19.42	18.54
chr4	137646743	137646943	201	*	5.42053	5.5719	5.05976	0.397817	0.00391121	0.0243227	44.66	49.84	51.83	47.67	34.96	53.99	51.64	45.95	36.7	28.98	39.92	27.81
chr15	84619819	84620019	201	*	4.55953	4.76175	4.04301	0.493267	0.00391159	0.0243246	24.71	19.94	24.19	31.78	26.97	21.75	38.17	29.54	14.03	16.1	17.26	18.54
chr13	55744470	55744670	201	*	4.78459	4.9717	4.31673	0.463763	0.00391193	0.0243261	33.26	25.37	29.37	31.78	31.96	28.5	30.31	40.48	25.91	18.25	18.34	17.22
chr4	151310597	151310797	201	*	4.16023	3.88287	4.59299	-0.498052	0.00391233	0.024328	17.1	12.69	19	18.87	10.99	8.25	19.08	12.03	26.99	18.25	24.81	26.49
chr12	5352814	5353014	201	*	3.90617	4.15542	3.22306	0.5561	0.00391249	0.0243285	15.2	19.03	19	15.89	14.98	21.75	23.57	13.13	6.48	13.95	12.95	3.97
chr7	64882554	64882754	201	*	4.55244	4.74526	4.06645	0.484421	0.00391265	0.0243288	30.41	23.56	30.23	25.82	26.97	25.5	25.82	26.26	16.19	16.1	16.18	18.54
chr8	86223093	86223293	201	*	4.56962	4.77451	4.0443	0.493943	0.00391273	0.0243288	25.66	24.47	23.32	40.72	23.97	23.25	26.94	30.63	14.03	23.61	15.1	13.24
chr19	17346784	17346984	201	*	6.18561	6.30269	5.91842	0.325635	0.00391312	0.0243302	93.12	80.65	67.38	76.48	77.91	88.49	78.58	68.92	61.53	54.74	64.73	60.92
chr11	116701382	116701582	201	*	5.72167	5.55674	6.00389	-0.355667	0.00391319	0.0243302	45.61	39.87	44.92	53.63	55.93	45.74	44.9	45.95	71.24	46.16	57.18	82.11
chr6	108391007	108391207	201	*	5.02332	4.83012	5.34602	-0.410804	0.00391332	0.0243302	30.41	20.84	31.1	30.79	25.97	28.5	34.8	25.16	45.34	48.3	39.92	29.14
chr19	23447221	23447421	201	*	7.06782	6.96743	7.24981	-0.255536	0.00391338	0.0243302	133.03	116.9	114.89	138.06	117.86	117.74	133.59	129.09	174.87	156.72	126.23	150.97
chr5	24986623	24986823	201	*	5.11062	4.91194	5.44095	-0.420711	0.00391345	0.0243302	32.31	23.56	29.37	22.84	32.96	27	23.57	49.23	50.73	42.94	49.63	30.46
chr10	93515585	93515785	201	*	4.91028	4.70745	5.24635	-0.419125	0.00391354	0.0243302	24.71	29.9	22.46	32.78	24.97	23.25	24.7	26.26	30.22	41.86	45.31	34.43
chr2	172679091	172679291	201	*	3.6247	3.89827	2.84479	0.579617	0.00391358	0.0243302	6.65	11.78	20.73	15.89	12.98	18	16.84	16.41	6.48	10.73	7.55	3.97
chr11	50267161	50267361	201	*	5.66009	5.8018	5.32652	0.390745	0.00391374	0.0243306	51.31	75.21	58.74	58.6	45.94	66.74	43.78	45.95	29.15	42.94	42.08	46.35
chr14	101507365	101507565	201	*	5.1065	5.26977	4.71126	0.430154	0.00391426	0.0243333	37.06	37.15	39.74	48.67	32.96	39.75	43.78	29.54	21.59	25.76	26.97	30.46
chr4	138383894	138384094	201	*	7.47919	7.38219	7.65558	-0.248825	0.00391467	0.0243353	169.14	139.56	174.49	198.64	165.8	133.48	177.37	176.13	210.49	200.72	183.41	211.89
chr19	60874470	60874670	201	*	8.63715	8.5714	8.76028	-0.177566	0.0039148	0.0243353	378.18	378.79	378.35	375.43	388.53	368.21	349.12	426.64	473.88	407.89	402.43	450.27
chr3	135693105	135693305	201	*	5.35714	5.51358	4.98182	0.407434	0.00391487	0.0243353	48.46	38.97	60.47	40.72	41.95	47.24	48.27	39.38	32.38	38.64	30.21	25.16
chr10	99154809	99155009	201	*	3.611	3.87209	2.88177	0.577359	0.00391494	0.0243353	14.25	17.22	16.41	16.88	9.99	20.25	10.1	12.03	4.32	8.59	8.63	7.95
chr14	32403010	32403210	201	*	3.81553	3.49825	4.29562	-0.52538	0.00391517	0.0243362	10.45	12.69	11.23	16.88	11.99	8.25	12.35	6.56	18.35	13.95	23.74	22.51
chr9	36996702	36996902	201	*	5.64521	5.78506	5.31682	0.372029	0.00391538	0.024337	62.71	54.37	52.69	53.63	54.93	58.49	57.25	47.04	48.58	34.35	42.08	34.43
chr8	92356122	92356322	201	*	8.75041	8.68588	8.87142	-0.175253	0.00391606	0.0243406	415.24	381.51	402.54	445.95	409.51	403.45	409.74	426.64	520.3	450.83	417.54	484.7
chr5	73348532	73348732	201	*	5.56388	5.70896	5.2209	0.379174	0.00391651	0.0243424	47.51	58	46.65	52.64	51.94	50.99	52.76	57.98	38.86	44.01	34.52	31.78
chr2	69927579	69927779	201	*	3.79057	4.0444	3.08983	0.565426	0.00391652	0.0243424	11.4	17.22	12.96	18.87	20.97	15	22.45	13.13	7.56	6.44	10.79	9.27
chr1	85967024	85967224	201	*	5.88971	6.02536	5.57287	0.36509	0.00391663	0.0243425	60.81	87	48.37	67.54	63.92	70.49	59.5	63.45	42.1	59.04	44.23	45.03
chr18	36253583	36253783	201	*	8.27071	8.19166	8.41689	-0.209805	0.00391686	0.0243434	274.61	257.36	254.83	324.78	292.65	281.22	317.69	335.85	348.67	320.94	327.99	369.49
chr5	115400776	115400976	201	*	5.59057	5.73781	5.24151	0.384195	0.0039176	0.0243474	65.56	64.34	47.51	47.67	48.94	46.49	53.88	52.51	38.86	46.16	34.52	31.78
chr12	24623611	24623811	201	*	5.3226	5.4855	4.92845	0.425043	0.00391779	0.0243481	58.91	44.4	43.19	45.69	41.95	46.49	47.15	30.63	46.42	26.83	19.42	29.14
chr14	7828116	7828316	201	*	3.74956	4.01343	3.00926	0.569768	0.0039179	0.0243482	15.2	9.97	17.28	13.9	14.98	15.75	21.33	20.79	4.32	12.88	9.71	5.3
chr4	155481438	155481638	201	*	7.3358	7.24166	7.50745	-0.23669	0.00391862	0.0243521	166.28	145.9	158.94	150.97	162.8	142.48	129.1	154.25	174.87	194.28	163.99	194.68
chr7	46799689	46799889	201	*	4.56864	4.76331	4.07672	0.487723	0.0039192	0.0243551	23.75	29.9	20.73	28.8	29.96	25.5	24.7	33.91	14.03	18.25	14.03	21.19
chr7	81762840	81763040	201	*	8.58415	8.51066	8.72076	-0.192047	0.00391971	0.0243578	373.43	348.89	358.48	371.46	384.54	357.71	350.24	373.04	457.69	367.1	375.46	487.35
chr5	135852529	135852729	201	*	6.87933	6.77196	7.07272	-0.264329	0.00391986	0.0243582	105.47	111.46	133.89	102.3	99.88	113.99	106.64	100.64	144.65	142.76	130.55	120.51
chr17	25215535	25215735	201	*	6.07912	6.2	5.80194	0.330735	0.00392059	0.0243616	74.12	82.46	70.83	65.55	82.9	72.74	66.23	73.3	57.21	60.11	52.87	52.97
chr17	87537917	87538117	201	*	5.2818	5.44282	4.89314	0.418023	0.00392059	0.0243616	41.81	58.9	33.69	37.74	46.94	47.99	40.41	40.48	32.38	35.42	25.89	25.16
chr4	88161730	88161930	201	*	3.69937	3.96565	2.94932	0.574574	0.00392083	0.0243623	17.1	10.87	12.96	18.87	16.98	21.75	7.86	18.6	9.72	10.73	6.47	3.97
chr6	139620960	139621160	201	*	3.84376	4.08852	3.17765	0.561547	0.00392089	0.0243623	19	20.84	16.41	14.9	14.98	23.25	17.96	8.75	10.79	10.73	5.39	9.27
chr15	101329298	101329498	201	*	6.66539	6.53356	6.89763	-0.307422	0.00392165	0.0243659	94.07	89.71	97.61	79.46	90.89	83.24	104.4	101.74	130.61	74.06	130.55	141.7
chr3	64794839	64795039	201	*	3.43689	3.72801	2.58175	0.588234	0.0039217	0.0243659	12.35	22.66	11.23	9.93	11.99	13.5	11.23	13.13	7.56	7.51	7.55	1.32
chr16	8806815	8807015	201	*	5.81036	5.66117	6.06916	-0.337263	0.0039218	0.0243659	45.61	48.03	50.97	43.7	53.94	60.74	47.15	54.7	63.69	70.84	74.44	59.59
chr17	4282741	4282941	201	*	4.02872	4.26727	3.3857	0.547227	0.00392182	0.0243659	21.85	20.84	11.23	17.88	19.98	18	20.21	24.07	4.32	15.03	11.87	10.59
chr15	59289609	59289809	201	*	5.7962	5.93403	5.47339	0.362569	0.00392224	0.0243674	70.31	55.28	67.38	61.58	47.94	59.24	61.74	65.64	42.1	46.16	55.02	34.43
chr12	85130573	85130773	201	*	3.08538	3.41679	2.03701	0.594694	0.00392224	0.0243674	6.65	9.97	12.96	8.94	6.99	15.75	4.49	19.69	6.48	3.22	5.39	1.32
chr9	66787942	66788142	201	*	4.41289	4.15798	4.81771	-0.466246	0.00392246	0.0243682	18.05	19.03	18.14	15.89	24.97	18	11.23	17.5	26.99	30.06	22.66	33.11
chr14	70599667	70599867	201	*	7.73632	7.63174	7.92518	-0.255905	0.00392266	0.0243689	200.49	212.96	214.23	190.7	176.79	196.48	174	220.98	292.53	209.31	190.97	279.43
chr4	106209659	106209859	201	*	5.46837	5.61773	5.11332	0.398192	0.00392286	0.0243696	41.81	48.93	63.06	40.72	43.95	56.99	42.66	54.7	35.62	30.06	41	31.78
chr3	59080975	59081175	201	*	6.29231	6.13984	6.55605	-0.335819	0.00392301	0.0243698	76.97	74.31	76.02	64.56	68.92	72.74	59.5	71.11	77.72	61.18	126.23	111.24
chr4	126613926	126614126	201	*	4.51292	4.26131	4.91354	-0.463329	0.00392314	0.0243698	20.9	27.19	17.28	15.89	20.97	15.75	16.84	18.6	33.46	21.47	25.89	39.73
chr6	82051182	82051382	201	*	5.44091	5.60519	5.04267	0.425912	0.00392317	0.0243698	47.51	74.31	51.83	54.63	36.96	48.74	41.54	33.91	44.26	30.06	32.37	25.16
chr4	101393510	101393710	201	*	5.10214	5.26753	4.70063	0.432002	0.00392405	0.0243747	34.21	43.5	38.01	32.78	33.96	45.74	47.15	32.82	21.59	32.2	23.74	26.49
chr1	190483467	190483667	201	*	6.37041	6.48324	6.11425	0.311049	0.00392415	0.0243748	92.17	94.24	76.88	94.35	78.9	97.49	88.68	92.99	80.96	74.06	57.18	64.89
chr5	25588387	25588587	201	*	3.54837	3.82736	2.74573	0.582115	0.00392438	0.0243756	15.2	15.41	8.64	13.9	19.98	10.5	15.72	14.22	6.48	9.66	5.39	5.3
chr8	97403427	97403627	201	*	4.48254	4.23948	4.87221	-0.464749	0.00392446	0.0243756	18.05	21.75	16.41	18.87	16.98	18	22.45	18.6	20.51	42.94	25.89	27.81
chr17	45052589	45052789	201	*	4.17475	3.90789	4.59456	-0.493601	0.00392504	0.0243786	10.45	14.5	12.09	16.88	18.98	12.75	20.21	14.22	31.3	17.17	26.97	21.19
chr2	122267808	122268008	201	*	4.44579	4.65422	3.90866	0.510362	0.00392513	0.0243787	15.2	29.9	24.19	21.85	30.96	29.25	33.68	16.41	14.03	11.81	18.34	15.89
chr6	72407247	72407447	201	*	7.02203	6.91408	7.21636	-0.270344	0.00392526	0.0243787	126.38	134.12	129.57	115.21	104.87	115.49	112.26	126.9	143.57	138.47	190.97	121.84
chr10	41288858	41289058	201	*	7.68905	7.60332	7.84659	-0.2221	0.00392532	0.0243787	193.84	202.99	177.08	190.7	172.79	204.73	215.53	198.01	261.23	214.68	210.39	234.41
chr7	97685596	97685796	201	*	3.76112	4.01	3.07942	0.563296	0.00392588	0.0243812	15.2	17.22	16.41	16.88	18.98	18.75	11.23	14.22	8.64	6.44	10.79	7.95
chr16	28859670	28859870	201	*	6.25588	6.12188	6.49147	-0.313632	0.00392589	0.0243812	81.72	84.28	61.33	64.56	70.91	73.49	62.86	57.98	110.1	91.24	83.08	75.49
chr5	87231880	87232080	201	*	3.27777	3.58521	2.34806	0.594864	0.00392612	0.024382	10.45	6.34	9.5	8.94	20.97	12	17.96	9.85	4.32	7.51	3.24	5.3
chr9	109088045	109088245	201	*	6.58666	6.47381	6.78892	-0.274628	0.00392625	0.024382	86.47	86.09	98.48	95.35	87.89	88.49	78.58	89.7	112.26	108.41	114.36	107.27
chr1	151737316	151737516	201	*	5.18841	4.9881	5.52099	-0.417246	0.0039263	0.024382	36.11	25.37	29.37	41.71	18.98	24.75	40.41	37.19	35.62	40.79	58.26	49
chr17	49448983	49449183	201	*	4.71522	4.32536	5.27456	-0.561714	0.00392642	0.0243822	17.1	25.37	20.73	18.87	20.97	21.75	22.45	13.13	20.51	21.47	45.31	67.54
chr8	83987638	83987838	201	*	4.81011	5.00538	4.31624	0.479624	0.00392661	0.0243829	48.46	26.28	35.42	37.74	25.97	21	32.55	29.54	16.19	22.54	23.74	17.22
chr4	105476393	105476593	201	*	4.48458	4.25345	4.85871	-0.462292	0.00392735	0.024386	19	15.41	19.87	18.87	21.97	16.5	19.08	21.88	31.3	36.5	32.37	15.89
chr3	86187623	86187823	201	*	3.76245	3.42479	4.26565	-0.531544	0.0039274	0.024386	10.45	6.34	10.37	13.9	13.98	16.5	5.61	8.75	16.19	22.54	18.34	19.86
chr4	152221560	152221760	201	*	4.90753	5.08665	4.46457	0.452565	0.00392747	0.024386	45.61	32.62	33.69	25.82	35.96	36	34.8	27.35	21.59	23.61	25.89	17.22
chr14	60400617	60400817	201	*	4.37772	4.58524	3.84363	0.506485	0.00392748	0.024386	27.56	18.12	24.19	27.81	28.97	25.5	20.21	19.69	16.19	11.81	16.18	13.24
chr10	124716743	124716943	201	*	3.12296	3.42737	2.20748	0.595529	0.00392763	0.0243864	16.15	10.87	8.64	10.93	8.99	15	6.74	8.75	3.24	3.22	5.39	6.62
chr8	122788507	122788707	201	*	4.65627	4.85663	4.14588	0.497173	0.00392773	0.0243865	34.21	38.97	31.1	11.92	28.97	34.5	28.06	24.07	18.35	22.54	14.03	15.89
chr10	29236435	29236635	201	*	4.94014	5.11662	4.50526	0.45134	0.0039282	0.0243886	25.66	33.53	34.55	34.76	46.94	32.25	37.04	32.82	16.19	27.91	21.58	25.16
chr10	94843248	94843448	201	*	3.33796	3.61926	2.52553	0.59021	0.00392825	0.0243886	9.5	12.69	12.96	11.92	9.99	18	11.23	12.03	5.4	4.29	5.39	7.95
chr13	113680230	113680430	201	*	3.01106	3.33847	1.98333	0.594744	0.00392835	0.0243886	6.65	12.69	5.18	8.94	9.99	12	12.35	13.13	5.4	5.37	1.08	3.97
chr15	34369484	34369684	201	*	4.45844	4.22166	4.83998	-0.456582	0.00392875	0.0243904	18.05	19.94	18.14	18.87	21.97	18	14.59	19.69	30.22	32.2	26.97	25.16
chr1	89354794	89354994	201	*	3.49994	3.77785	2.70188	0.585684	0.00392888	0.0243904	11.4	19.03	9.5	14.9	9.99	17.25	12.35	15.32	11.87	4.29	3.24	6.62
chr17	5217238	5217438	201	*	4.64635	4.84283	4.14856	0.476957	0.0039289	0.0243904	28.51	29.9	30.23	26.82	24.97	27	34.8	27.35	21.59	16.1	22.66	10.59
chr17	55143474	55143674	201	*	5.35793	5.51101	4.99225	0.409544	0.00392939	0.0243929	44.66	54.37	42.33	36.75	50.94	49.49	37.04	49.23	20.51	31.13	39.92	35.76
chr1	190749008	190749208	201	*	5.77626	5.92043	5.43584	0.384616	0.00392956	0.024393	64.61	82.46	54.42	52.64	48.94	77.24	53.88	50.32	43.18	47.23	49.63	33.11
chr11	107724308	107724508	201	*	4.0143	4.24875	3.38635	0.545355	0.00392958	0.024393	23.75	20.84	21.6	9.93	20.97	17.25	21.33	16.41	8.64	11.81	10.79	10.59
chr6	24655965	24656165	201	*	5.485	5.62903	5.14498	0.394119	0.00393034	0.0243971	50.36	53.47	57.01	42.71	55.93	50.99	47.15	38.29	41.02	24.69	33.45	42.38
chr17	66568617	66568817	201	*	6.07512	6.2029	5.7796	0.340243	0.00393161	0.024404	86.47	81.56	58.74	74.49	71.91	69.74	78.58	67.83	47.5	67.62	58.26	46.35
chr4	141088769	141088969	201	*	4.34032	4.55308	3.78857	0.511047	0.00393174	0.024404	26.61	24.47	19.87	20.86	20.97	21.75	30.31	22.97	19.43	10.73	11.87	13.24
chr17	69346173	69346373	201	*	5.47929	5.63087	5.11794	0.397282	0.00393185	0.024404	57.96	56.18	37.14	52.64	59.93	42.75	47.15	42.66	30.22	38.64	35.6	34.43
chr10	93766047	93766247	201	*	3.8558	4.10652	3.16708	0.560571	0.00393187	0.024404	11.4	12.69	22.46	16.88	20.97	15.75	17.96	19.69	6.48	13.95	7.55	7.95
chr2	93540226	93540426	201	*	5.05234	5.23111	4.61043	0.450635	0.00393189	0.024404	42.76	48.03	36.28	31.78	41.95	39.75	33.68	26.26	26.99	37.57	17.26	15.89
chr7	114873451	114873651	201	*	4.15997	3.85062	4.63089	-0.514104	0.00393213	0.0244046	11.4	22.66	14.68	20.86	10.99	10.5	10.1	14.22	19.43	13.95	31.29	34.43
chr11	101060280	101060480	201	*	3.7948	3.42708	4.33083	-0.551358	0.00393226	0.0244046	9.5	13.59	9.5	10.93	16.98	6.75	7.86	10.94	6.48	17.17	23.74	33.11
chr8	119587116	119587316	201	*	5.04404	5.21857	4.61511	0.44868	0.00393226	0.0244046	43.71	38.06	41.46	37.74	40.95	47.24	22.45	26.26	28.07	23.61	29.13	17.22
chr2	20531465	20531665	201	*	3.63883	3.90661	2.88274	0.579624	0.00393318	0.0244097	20.9	10.87	14.68	7.95	11.99	20.25	20.21	13.13	10.79	5.37	5.39	7.95
chr1	22030641	22030841	201	*	3.49232	3.76538	2.71457	0.585606	0.00393388	0.0244135	14.25	18.12	11.23	8.94	11.99	21	11.23	12.03	3.24	6.44	8.63	7.95
chr13	73501623	73501823	201	*	4.45387	4.66064	3.92232	0.503984	0.00393408	0.0244142	17.1	36.25	22.46	19.86	27.97	27.75	24.7	26.26	14.03	15.03	18.34	13.24
chr5	66853471	66853671	201	*	3.5429	3.83722	2.67354	0.591564	0.00393419	0.0244143	15.2	20.84	12.96	1.99	17.98	18.75	14.59	12.03	3.24	6.44	11.87	3.97
chr2	141235189	141235389	201	*	5.24562	5.05579	5.56358	-0.391879	0.00393475	0.0244172	39.91	33.53	39.74	32.78	28.97	36.75	32.55	21.88	48.58	39.72	57.18	43.7
chr1	186457141	186457341	201	*	4.05257	3.69588	4.57672	-0.540926	0.00393541	0.0244206	12.35	9.97	15.55	12.91	14.98	13.5	13.47	10.94	12.95	8.59	30.21	43.7
chr11	119871288	119871488	201	*	4.93447	5.1181	4.47751	0.46281	0.00393547	0.0244206	39.91	41.69	25.05	29.8	39.95	44.99	25.82	30.63	23.75	31.13	18.34	15.89
chr1	153140966	153141166	201	*	5.96369	5.78324	6.26837	-0.377059	0.00393559	0.0244207	50.36	58	63.92	48.67	58.93	50.99	55.01	54.7	58.29	44.01	101.42	104.62
chr3	88625128	88625328	201	*	3.76574	3.42743	4.26966	-0.534112	0.00393567	0.0244207	8.55	8.16	12.96	13.9	10.99	10.5	8.98	12.03	16.19	9.66	24.81	26.49
chr14	11120535	11120735	201	*	4.06688	4.30292	3.4331	0.540456	0.0039359	0.0244216	18.05	22.66	19	20.86	18.98	19.5	22.45	16.41	8.64	20.39	7.55	6.62
chr1	36098444	36098644	201	*	3.86853	4.10864	3.21975	0.554622	0.00393606	0.024422	16.15	16.31	20.73	13.9	16.98	21.75	17.96	14.22	7.56	11.81	8.63	9.27
chr6	56719746	56719946	201	*	4.12082	4.35933	3.47799	0.540469	0.00393629	0.0244229	17.1	23.56	20.73	18.87	19.98	12	21.33	30.63	14.03	12.88	9.71	7.95
chr10	93449282	93449482	201	*	5.41494	5.56666	5.05318	0.407066	0.00393666	0.0244246	53.21	56.18	45.78	42.71	39.95	63.74	39.29	38.29	32.38	32.2	37.76	30.46
chr7	99360194	99360394	201	*	7.38953	7.28226	7.58274	-0.261174	0.00393725	0.0244275	137.78	163.12	164.99	162.89	132.84	165.73	156.04	161.91	165.16	154.57	235.2	211.89
chr1	171561922	171562122	201	*	6.54208	6.65539	6.28467	0.30969	0.00393729	0.0244275	82.67	85.18	93.29	103.29	109.87	93.74	124.61	113.77	88.52	70.84	69.05	83.43
chr6	92816395	92816595	201	*	6.944	7.04277	6.7235	0.278689	0.00393745	0.0244278	148.23	136.84	137.35	114.22	121.85	143.98	114.5	137.84	121.98	88.02	118.68	94.03
chr4	129276582	129276782	201	*	7.38668	7.27932	7.58004	-0.261947	0.00393816	0.0244291	170.09	157.68	159.81	174.8	148.82	142.48	139.2	149.87	233.16	164.23	152.13	215.87
chr6	143307440	143307640	201	*	5.78154	5.9152	5.47014	0.360974	0.0039382	0.0244291	74.12	67.06	57.01	57.61	58.93	56.24	51.64	60.17	44.26	38.64	50.71	43.7
chr2	141541370	141541570	201	*	4.91432	5.09153	4.47719	0.456358	0.00393821	0.0244291	37.06	40.78	36.28	27.81	30.96	39	28.06	32.82	34.54	17.17	16.18	21.19
chr10	95242128	95242328	201	*	6.24648	6.11175	6.48321	-0.321825	0.00393822	0.0244291	79.82	58	57.88	76.48	77.91	68.99	70.72	63.45	117.66	91.24	78.76	70.19
chr2	154729845	154730045	201	*	4.40399	4.61516	3.85763	0.508807	0.00393824	0.0244291	23.75	22.66	18.14	17.88	25.97	34.5	25.82	27.35	15.11	17.17	15.1	10.59
chr4	94459526	94459726	201	*	4.73579	4.92921	4.24787	0.480205	0.00393832	0.0244291	36.11	26.28	35.42	17.88	28.97	36	29.19	33.91	17.27	15.03	29.13	14.57
chr7	44250530	44250730	201	*	4.30784	4.53503	3.70595	0.523116	0.00393834	0.0244291	24.71	18.12	24.19	22.84	33.96	24	17.96	19.69	17.27	17.17	15.1	2.65
chr6	38352539	38352739	201	*	5.6444	5.7896	5.3011	0.387428	0.00393836	0.0244291	61.76	69.78	42.33	53.63	54.93	61.49	48.27	50.32	26.99	44.01	49.63	37.08
chr9	58253066	58253266	201	*	8.91718	8.85331	9.03702	-0.175161	0.00393866	0.0244304	475.1	444.04	446.59	524.41	437.47	430.45	473.73	468.21	577.51	473.37	523.27	527.08
chr14	27189819	27190019	201	*	4.57794	4.77974	4.06282	0.489544	0.00393928	0.0244337	32.31	28.09	20.73	26.82	19.98	30.75	35.92	25.16	19.43	20.39	15.1	11.92
chr15	25140928	25141128	201	*	4.79985	4.98699	4.3319	0.470186	0.00393944	0.0244341	33.26	39.87	38.01	20.86	36.96	31.5	29.19	24.07	21.59	16.1	26.97	15.89
chr17	46741772	46741972	201	*	3.90342	4.14926	3.23323	0.551833	0.00393954	0.0244341	17.1	17.22	21.6	13.9	20.97	15.75	15.72	19.69	10.79	10.73	10.79	5.3
chr5	86777885	86778085	201	*	5.02972	4.83632	5.35271	-0.408396	0.00393979	0.0244352	36.11	26.28	25.91	27.81	29.96	27	30.31	25.16	50.73	45.08	34.52	33.11
chr19	42250136	42250336	201	*	4.63279	4.82883	4.13646	0.488119	0.00394045	0.0244387	24.71	35.34	28.51	31.78	18.98	38.25	22.45	27.35	23.75	17.17	16.18	13.24
chr5	14074131	14074331	201	*	4.80314	4.58782	5.15621	-0.424341	0.00394066	0.0244394	23.75	27.19	27.64	17.88	24.97	25.5	23.57	21.88	32.38	37.57	35.6	37.08
chr2	144338256	144338456	201	*	5.31556	5.47732	4.92473	0.415467	0.00394077	0.0244396	43.71	52.56	43.19	50.65	45.94	33.75	49.39	37.19	20.51	37.57	35.6	27.81
chr19	11870388	11870588	201	*	4.03444	4.26193	3.43151	0.54032	0.00394117	0.0244415	13.3	24.47	19	19.86	19.98	22.5	17.96	16.41	8.64	10.73	11.87	11.92
chr17	48839341	48839541	201	*	3.41239	3.70262	2.56119	0.59089	0.0039416	0.0244431	7.6	6.34	15.55	10.93	13.98	21	12.35	16.41	4.32	6.44	7.55	5.3
chr10	74706604	74706804	201	*	4.25418	4.47631	3.67012	0.526694	0.00394162	0.0244431	18.05	21.75	19	27.81	14.98	23.25	28.06	25.16	14.03	18.25	5.39	13.24
chr17	33978742	33978942	201	*	8.05593	7.97975	8.19719	-0.199816	0.00394179	0.0244437	267.96	255.55	266.92	252.27	245.7	245.97	232.37	252.7	304.41	253.32	318.28	297.97
chr5	149184502	149184702	201	*	9.11986	9.04033	9.26688	-0.208955	0.00394212	0.0244452	531.16	503.85	520.02	519.45	543.35	506.94	513.02	574.33	759.94	575.34	486.58	642.3
chr2	174261496	174261696	201	*	8.59943	8.5267	8.73474	-0.198429	0.00394243	0.0244465	386.73	342.54	340.34	402.25	369.55	323.21	355.86	429.93	445.82	457.27	397.04	403.92
chr1	13628186	13628386	201	*	4.15389	4.38269	3.54629	0.534641	0.00394271	0.0244477	20.9	23.56	20.73	26.82	24.97	21	17.96	10.94	8.64	11.81	18.34	7.95
chr13	40873848	40874048	201	*	4.99591	5.16883	4.57184	0.445995	0.00394293	0.024448	38.96	42.59	26.78	34.76	33.96	39.75	38.17	32.82	20.51	33.28	16.18	25.16
chr10	91698372	91698572	201	*	4.47238	4.68399	3.92453	0.503747	0.00394294	0.024448	22.8	30.81	27.64	15.89	22.97	27.75	34.8	22.97	16.19	16.1	20.5	7.95
chr1	153737489	153737689	201	*	6.79727	6.68781	6.99403	-0.269051	0.00394311	0.0244485	95.97	115.09	113.16	86.41	102.88	107.24	106.64	97.36	119.82	148.13	124.07	117.87
chr11	72502404	72502604	201	*	4.86054	5.03497	4.4319	0.450895	0.00394332	0.0244492	32.31	37.15	31.1	29.8	30.96	34.5	32.55	33.91	20.51	17.17	24.81	23.84
chr17	14887088	14887288	201	*	4.18177	4.40705	3.58665	0.531048	0.00394394	0.0244525	19	25.37	20.73	11.92	27.97	24.75	23.57	16.41	11.87	11.81	15.1	9.27
chr2	30783480	30783680	201	*	6.38997	6.50605	6.12536	0.310837	0.00394409	0.0244529	94.07	96.06	88.11	91.38	85.9	95.24	95.42	80.95	77.72	85.87	67.97	47.68
chr4	140454263	140454463	201	*	5.2847	5.44533	4.89719	0.42622	0.00394423	0.0244532	52.26	30.81	57.88	47.67	38.95	36.75	43.78	40.48	31.3	27.91	21.58	38.41
chr16	42911740	42911940	201	*	4.53682	4.73545	4.03205	0.491597	0.00394437	0.0244535	28.51	29	17.28	25.82	25.97	32.25	26.94	27.35	19.43	18.25	11.87	15.89
chr15	85811640	85811840	201	*	8.02288	7.93473	8.18449	-0.227574	0.00394464	0.0244546	245.15	243.77	266.92	230.42	246.7	209.23	255.95	259.27	343.27	265.13	242.75	312.54
chrX	64505089	64505289	201	*	4.6862	4.46066	5.05295	-0.444015	0.00394534	0.0244584	29.46	16.31	18.14	28.8	25.97	21	14.59	21.88	32.38	36.5	33.45	30.46
chr2	129419555	129419755	201	*	5.5896	5.43093	5.86257	-0.352386	0.00394549	0.0244588	39.91	48.03	42.33	43.7	40.95	42.75	40.41	47.04	55.05	66.55	52.87	58.27
chr1	193156543	193156743	201	*	4.31831	4.53305	3.75982	0.518907	0.00394596	0.0244611	31.36	20.84	31.1	20.86	14.98	21.75	22.45	21.88	18.35	12.88	9.71	13.24
chr9	63862515	63862715	201	*	7.66825	7.58467	7.82215	-0.222951	0.00394604	0.0244611	205.24	213.86	177.08	192.68	185.78	187.48	191.96	181.6	229.93	241.51	247.07	186.73
chr13	100843287	100843487	201	*	3.68838	3.95024	2.9561	0.574611	0.00394676	0.024465	16.15	12.69	16.41	20.86	17.98	9.75	11.23	18.6	4.32	10.73	5.39	10.59
chr10	127104090	127104290	201	*	4.09142	4.33083	3.44526	0.540307	0.00394693	0.0244654	14.25	19.03	19.87	27.81	17.98	23.25	20.21	18.6	10.79	16.1	14.03	2.65
chr4	154944361	154944561	201	*	7.98282	7.90345	8.12954	-0.211201	0.00394701	0.0244654	268.91	261.89	217.68	220.49	234.72	221.98	244.72	245.05	316.28	268.35	265.41	270.16
chr19	39545576	39545776	201	*	3.97191	4.22809	3.26203	0.566479	0.00394717	0.0244659	15.2	27.19	8.64	10.93	23.97	18.75	15.72	29.54	10.79	6.44	11.87	9.27
chr7	112697450	112697650	201	*	5.35241	5.17315	5.65538	-0.380194	0.00394781	0.0244693	41.81	33.53	31.96	40.72	36.96	33.75	39.29	30.63	52.89	36.5	53.95	58.27
chr11	20475736	20475936	201	*	6.563	6.66648	6.33071	0.292775	0.00394812	0.0244706	88.37	106.93	101.93	101.31	97.88	105.74	103.28	107.21	64.77	85.87	85.23	86.08
chr5	135103043	135103243	201	*	4.63625	4.83353	4.13587	0.484579	0.00394832	0.0244713	35.16	26.28	25.05	27.81	34.96	30	28.06	20.79	10.79	21.47	24.81	13.24
chr13	67850460	67850660	201	*	6.67069	6.77566	6.43463	0.291107	0.00394881	0.0244738	115.92	119.62	104.52	108.26	120.85	117.74	99.91	89.7	101.47	85.87	88.47	70.19
chr14	75525669	75525869	201	*	5.65591	5.80193	5.31029	0.391174	0.00394895	0.0244741	55.11	63.43	50.97	51.65	63.92	47.99	65.11	48.13	53.97	22.54	34.52	47.68
chr1	194034231	194034431	201	*	6.47512	6.35535	6.68841	-0.288422	0.00394905	0.0244742	80.77	84.28	95.02	89.39	65.92	77.99	75.21	86.42	112.26	107.34	94.94	98
chr2	73009213	73009413	201	*	4.36185	4.56726	3.83479	0.50784	0.00394959	0.0244763	22.8	21.75	24.19	16.88	28.97	26.25	26.94	21.88	10.79	12.88	16.18	17.22
chr4	63921917	63922117	201	*	4.80049	4.97672	4.36638	0.460567	0.00394964	0.0244763	33.26	31.72	28.51	33.77	26.97	36.75	30.31	30.63	14.03	18.25	23.74	26.49
chr7	134263565	134263765	201	*	7.35393	7.25867	7.52745	-0.241832	0.00394966	0.0244763	153.93	152.24	174.49	147.99	143.83	147.73	158.28	146.59	223.45	168.52	167.23	178.78
chr16	9278131	9278331	201	*	3.80325	4.05407	3.11414	0.560673	0.00395012	0.0244786	15.2	10.87	20.73	16.88	14.98	18.75	17.96	17.5	10.79	8.59	8.63	6.62
chr5	103705985	103706185	201	*	6.59864	6.46502	6.83366	-0.311096	0.00395063	0.024481	72.21	73.4	107.98	99.32	76.91	81.74	103.28	91.89	92.83	96.61	137.02	129.78
chr17	80551063	80551263	201	*	5.23612	5.39918	4.84149	0.419303	0.00395068	0.024481	43.71	45.31	44.05	47.67	39.95	45.74	44.9	26.26	32.38	27.91	34.52	19.86
chr16	96180812	96181012	201	*	4.14269	4.3822	3.49615	0.54093	0.00395096	0.0244821	17.1	16.31	19	27.81	16.98	21.75	32.55	15.32	10.79	17.17	11.87	5.3
chr11	95167542	95167742	201	*	4.53763	4.74499	4.0041	0.501692	0.00395137	0.0244841	32.31	38.06	20.73	27.81	24.97	30.75	20.21	19.69	17.27	23.61	14.03	9.27
chr11	97888552	97888752	201	*	5.0633	5.23542	4.64164	0.437449	0.00395183	0.0244864	41.81	40.78	43.19	33.77	42.95	30	41.54	27.35	24.83	22.54	31.29	21.19
chr5	85962892	85963092	201	*	7.4417	7.34788	7.6128	-0.236721	0.00395219	0.0244879	159.63	165.83	161.53	159.91	151.82	164.23	174	166.28	178.11	163.16	229.81	211.89
chr16	13590517	13590717	201	*	3.73559	3.99303	3.02077	0.57109	0.00395225	0.0244879	14.25	19.94	16.41	14.9	21.97	21	12.35	6.56	7.56	10.73	7.55	6.62
chr12	88471944	88472144	201	*	5.2231	5.38461	4.83303	0.425804	0.00395238	0.0244882	33.26	50.75	44.05	29.8	49.94	50.99	40.41	35.01	29.15	24.69	32.37	27.81
chr8	107594899	107595099	201	*	7.3926	7.28573	7.58519	-0.272086	0.00395286	0.0244906	149.18	148.62	134.76	179.77	159.81	131.24	184.1	160.81	224.53	221.12	154.28	168.19
chr18	75286711	75286911	201	*	6.07487	6.19689	5.79469	0.331542	0.00395325	0.0244924	69.36	74.31	70.83	79.46	68.92	74.24	80.83	68.92	53.97	67.62	47.47	52.97
chr5	91753003	91753203	201	*	4.67432	4.87661	4.15762	0.492289	0.0039535	0.0244934	27.56	25.37	17.28	35.76	27.97	39	32.55	29.54	10.79	23.61	23.74	13.24
chr16	21625094	21625294	201	*	4.6392	4.83929	4.12966	0.491994	0.00395412	0.0244967	43.71	29	26.78	18.87	24.97	24.75	30.31	30.63	24.83	15.03	12.95	17.22
chr17	71337426	71337626	201	*	3.62315	3.88743	2.88118	0.575377	0.00395461	0.0244987	14.25	14.5	16.41	13.9	19.98	12.75	13.47	13.13	2.16	10.73	8.63	7.95
chr8	35400571	35400771	201	*	5.47165	5.62341	5.10977	0.401155	0.00395463	0.0244987	38.01	63.43	50.97	37.74	45.94	49.49	61.74	47.04	39.94	30.06	32.37	35.76
chr1	191438590	191438790	201	*	5.80424	5.64184	6.08274	-0.354457	0.00395495	0.0244999	53.21	48.03	55.28	47.67	37.95	44.25	57.25	55.79	46.42	62.26	77.68	84.76
chr9	93059190	93059390	201	*	3.71157	3.97199	2.98501	0.574201	0.00395499	0.0244999	13.3	20.84	11.23	14.9	10.99	23.25	15.72	15.32	7.56	3.22	12.95	7.95
chr13	6308669	6308869	201	*	3.94547	4.19178	3.27354	0.552911	0.00395523	0.0245008	23.75	19.94	19	15.89	20.97	15.75	10.1	20.79	6.48	12.88	14.03	5.3
chr16	34617094	34617294	201	*	5.73616	5.87527	5.40984	0.375957	0.00395544	0.0245015	64.61	61.62	50.97	64.56	62.92	70.49	56.13	38.29	34.54	47.23	48.55	39.73
chr17	32229468	32229668	201	*	3.98823	4.23068	3.33079	0.552341	0.00395553	0.0245015	19.95	9.97	18.14	21.85	12.98	26.25	22.45	18.6	9.72	13.95	8.63	7.95
chr7	126212967	126213167	201	*	5.60679	5.43115	5.90456	-0.380453	0.0039557	0.0245019	41.81	36.25	44.92	32.78	65.92	45.74	46.03	31.72	61.53	75.14	53.95	49
chr19	5648822	5649022	201	*	7.77754	7.69293	7.9332	-0.218043	0.00395577	0.0245019	201.44	178.52	232.37	214.53	195.76	208.48	206.55	217.7	267.71	229.71	223.33	256.92
chr6	113788039	113788239	201	*	5.26856	5.43329	4.86899	0.418128	0.00395629	0.0245046	41.81	48.93	41.46	42.71	47.94	39.75	40.41	42.66	42.1	19.32	35.6	19.86
chr15	52463564	52463764	201	*	4.45332	4.20867	4.84505	-0.460391	0.00395692	0.0245079	14.25	14.5	23.32	17.88	18.98	18	20.21	20.79	28.07	30.06	23.74	33.11
chr11	96642636	96642836	201	*	4.30005	4.51983	3.72421	0.519735	0.00395702	0.024508	21.85	19.03	21.6	33.77	14.98	20.25	24.7	27.35	14.03	11.81	15.1	11.92
chr11	82840533	82840733	201	*	3.54576	3.81123	2.799	0.581557	0.00395718	0.0245082	16.15	14.5	21.6	13.9	8.99	12.75	13.47	10.94	6.48	4.29	6.47	10.59
chr1	39265543	39265743	201	*	3.90545	4.15837	3.20828	0.565418	0.00395723	0.0245082	21.85	14.5	12.09	15.89	20.97	12	26.94	18.6	14.03	3.22	6.47	13.24
chr8	125544302	125544502	201	*	4.60629	4.80436	4.10339	0.482313	0.00395753	0.0245094	30.41	20.84	31.1	27.81	33.96	28.5	23.57	27.35	18.35	21.47	18.34	10.59
chr2	92973686	92973886	201	*	7.32983	7.41941	7.13205	0.252717	0.00395765	0.0245096	181.49	184.87	172.76	159.91	165.8	173.98	140.32	190.35	157.6	154.57	128.39	120.51
chr13	40853431	40853631	201	*	5.04335	4.85042	5.36569	-0.401472	0.00395781	0.0245101	34.21	24.47	31.1	24.83	25.97	29.25	31.43	29.54	39.94	42.94	41	41.05
chr4	139841372	139841572	201	*	4.32454	4.07324	4.72476	-0.473841	0.00395829	0.0245125	19	15.41	19.87	12.91	19.98	16.5	14.59	16.41	24.83	34.35	28.05	18.54
chr3	108075294	108075494	201	*	5.08485	5.25038	4.68293	0.42825	0.00395857	0.0245137	35.16	38.97	34.55	34.76	39.95	41.25	43.78	36.1	23.75	21.47	32.37	25.16
chr17	23571262	23571462	201	*	5.15847	5.32158	4.76368	0.426004	0.00395896	0.0245155	46.56	39.87	37.14	39.73	42.95	40.5	38.17	35.01	26.99	16.1	37.76	27.81
chr4	128275444	128275644	201	*	3.58619	3.18915	4.15292	-0.56292	0.0039592	0.0245165	6.65	12.69	11.23	3.97	11.99	7.5	13.47	5.47	8.64	11.81	21.58	29.14
chr11	118269899	118270099	201	*	5.49186	5.32519	5.77663	-0.369071	0.00395936	0.0245169	29.46	42.59	33.69	40.72	37.95	48.74	44.9	42.66	58.29	61.18	56.1	43.7
chr18	68140765	68140965	201	*	5.23425	5.04679	5.54889	-0.391119	0.00395966	0.0245182	27.56	30.81	38.01	39.73	31.96	27.75	31.43	37.19	37.78	49.38	43.16	56.95
chrX	12757755	12757955	201	*	5.74659	5.59101	6.01498	-0.348682	0.00396053	0.0245224	53.21	47.12	34.55	58.6	50.94	54.74	43.78	42.66	66.93	60.11	73.37	58.27
chr4	14950431	14950631	201	*	4.30569	4.52055	3.74678	0.514755	0.00396055	0.0245224	22.8	19.94	25.91	19.86	29.96	24	25.82	15.32	14.03	11.81	17.26	10.59
chr1	21008936	21009136	201	*	4.4179	3.80651	5.17567	-0.593783	0.00396062	0.0245224	14.25	15.41	13.82	10.93	15.98	19.5	6.74	15.32	12.95	12.88	48.55	70.19
chr5	120014062	120014262	201	*	5.02261	5.20341	4.57443	0.45181	0.00396094	0.0245238	36.11	25.37	44.05	35.76	34.96	44.25	38.17	36.1	18.35	37.57	24.81	14.57
chr13	113670658	113670858	201	*	5.36105	5.52646	4.95946	0.429416	0.00396159	0.0245273	34.21	64.34	42.33	45.69	33.96	58.49	43.78	45.95	24.83	44.01	29.13	26.49
chr15	76246608	76246808	201	*	7.76302	7.67376	7.92651	-0.221534	0.00396202	0.0245291	199.54	212.05	226.32	192.68	201.76	212.23	194.21	194.72	255.83	221.12	211.46	284.73
chr8	111508172	111508372	201	*	4.02909	4.26983	3.37803	0.548676	0.00396206	0.0245291	25.66	15.41	15.55	10.93	20.97	20.25	28.06	17.5	7.56	10.73	14.03	9.27
chrX	86728878	86729078	201	*	5.34087	5.16124	5.64437	-0.384092	0.00396331	0.0245363	38.01	28.09	45.78	41.71	23.97	32.25	38.17	38.29	52.89	48.3	48.55	50.32
chr8	47845185	47845385	201	*	4.12178	4.34226	3.54351	0.532385	0.00396349	0.0245369	19.95	22.66	23.32	17.88	25.97	22.5	17.96	12.03	11.87	10.73	10.79	13.24
chr5	143394226	143394426	201	*	5.8538	5.98354	5.55302	0.352419	0.00396379	0.0245382	65.56	69.78	70.83	62.57	61.93	64.49	63.99	47.04	47.5	50.45	47.47	42.38
chr11	105313519	105313719	201	*	4.54741	4.74539	4.04478	0.485486	0.00396428	0.0245406	28.51	28.09	29.37	23.84	25.97	25.5	31.43	21.88	14.03	19.32	19.42	13.24
chr14	120875215	120875415	201	*	6.70414	6.81441	6.45453	0.305186	0.00396442	0.0245409	114.97	136.84	97.61	93.36	121.85	130.49	113.38	91.89	91.75	84.8	101.42	72.84
chr2	119105505	119105705	201	*	3.65553	3.92345	2.89884	0.574318	0.00396482	0.0245429	18.05	14.5	17.28	21.85	16.98	12.75	11.23	8.75	9.72	7.51	8.63	3.97
chr3	87290196	87290396	201	*	5.53853	5.36657	5.83098	-0.374885	0.00396525	0.024545	47.51	28.09	41.46	58.6	33.96	40.5	46.03	33.91	52.89	64.4	56.1	54.3
chr15	9184771	9184971	201	*	4.46264	4.6627	3.95323	0.493571	0.00396553	0.0245461	22.8	29.9	26.78	22.84	27.97	24.75	21.33	26.26	14.03	17.17	16.18	14.57
chr13	101009073	101009273	201	*	5.54286	5.68612	5.20495	0.381616	0.00396568	0.0245465	49.41	63.43	49.24	50.65	55.93	50.24	42.66	50.32	38.86	38.64	35.6	34.43
chr5	37918111	37918311	201	*	4.80476	4.57656	5.17505	-0.440743	0.00396602	0.0245481	35.16	24.47	28.51	19.86	15.98	20.25	28.06	18.6	41.02	26.83	35.6	41.05
chrX	85809194	85809394	201	*	3.06137	3.37571	2.09873	0.594667	0.00396624	0.0245488	6.65	10.87	10.37	8.94	14.98	11.25	11.23	8.75	2.16	6.44	3.24	5.3
chr7	101079214	101079414	201	*	3.64474	3.91405	2.88239	0.578705	0.00396648	0.0245498	22.8	9.06	19.87	8.94	16.98	12	12.35	18.6	7.56	6.44	7.55	7.95
chr11	102739298	102739498	201	*	7.22898	7.128	7.41192	-0.250339	0.00396669	0.0245505	142.53	117.81	152.9	137.06	146.82	144.73	143.69	133.46	193.22	137.39	170.47	180.11
chr18	61220118	61220318	201	*	3.46002	3.73314	2.68199	0.585078	0.003967	0.0245518	16.15	9.06	14.68	13.9	10.99	12.75	15.72	13.13	6.48	6.44	2.16	10.59
chr5	103424965	103425165	201	*	8.72604	8.64264	8.87963	-0.217276	0.00396707	0.0245518	400.98	384.23	398.22	420.13	410.51	369.71	371.57	441.96	576.43	435.8	376.54	495.3
chrX	121330761	121330961	201	*	3.03569	2.57119	3.66848	-0.582472	0.00396822	0.0245583	3.8	8.16	6.05	4.97	5.99	7.5	5.61	5.47	5.4	9.66	17.26	18.54
chr3	99174991	99175191	201	*	4.17849	4.40299	3.58612	0.525287	0.0039688	0.0245612	18.05	22.66	20.73	22.84	15.98	20.25	23.57	25.16	9.72	15.03	14.03	9.27
chr13	63034716	63034916	201	*	5.78221	5.92466	5.44658	0.380855	0.00396886	0.0245612	62.71	71.59	70.83	53.63	39.95	74.24	55.01	57.98	48.58	53.67	37.76	34.43
chr17	30910704	30910904	201	*	4.8871	5.07686	4.41087	0.475117	0.00396901	0.0245615	25.66	47.12	30.23	18.87	33.96	44.25	39.29	30.63	19.43	21.47	26.97	17.22
chr15	32945719	32945919	201	*	4.56209	4.76777	4.03415	0.504472	0.00396912	0.0245617	28.51	38.97	26.78	25.82	25.97	37.5	19.08	15.32	15.11	18.25	21.58	10.59
chr15	30139729	30139929	201	*	4.9689	4.7693	5.30051	-0.414024	0.00396989	0.0245659	30.41	25.37	23.32	25.82	37.95	21	26.94	27.35	36.7	38.64	39.92	42.38
chr11	87161387	87161587	201	*	2.95333	3.28925	1.88123	0.591177	0.00397013	0.0245668	16.15	9.97	5.18	7.95	7.99	12	14.59	4.38	2.16	5.37	3.24	3.97
chr5	130096920	130097120	201	*	8.27825	8.34707	8.12989	0.199412	0.00397025	0.024567	333.52	357.04	317.02	287.04	329.6	344.21	339.02	297.56	293.61	289.82	288.07	248.97
chr9	113872707	113872907	201	*	3.98784	4.21791	3.37567	0.547681	0.00397048	0.0245674	15.2	22.66	15.55	15.89	20.97	23.25	13.47	21.88	10.79	5.37	10.79	14.57
chr12	57179450	57179650	201	*	6.54907	6.43065	6.76023	-0.288766	0.00397049	0.0245674	93.12	98.78	94.16	86.41	97.88	71.24	75.21	73.3	114.42	113.78	110.05	95.35
chr17	29795246	29795446	201	*	5.59561	5.41729	5.89725	-0.375459	0.00397063	0.0245677	42.76	32.62	52.69	36.75	39.95	48.74	32.55	55.79	73.4	45.08	55.02	64.89
chr16	16896410	16896610	201	*	8.37007	8.29414	8.51091	-0.197158	0.00397103	0.0245696	330.67	287.27	314.43	324.78	280.66	339.71	309.83	323.81	389.69	352.07	316.12	401.27
chr8	118337809	118338009	201	*	4.32284	4.54476	3.73952	0.525463	0.00397121	0.0245702	17.1	21.75	23.32	14.9	26.97	33	17.96	31.72	9.72	16.1	18.34	9.27
chr11	120887625	120887825	201	*	4.07382	4.30674	3.45141	0.537863	0.00397169	0.0245725	22.8	19.03	18.14	19.86	24.97	15.75	22.45	15.32	9.72	8.59	16.18	9.27
chr17	46264819	46265019	201	*	5.11956	5.28347	4.72243	0.433203	0.00397192	0.0245734	38.01	50.75	38.87	29.8	44.95	42.75	32.55	33.91	28.07	30.06	18.34	29.14
chr17	57066608	57066808	201	*	5.9634	5.81111	6.22687	-0.340496	0.0039731	0.0245802	61.76	67.97	53.56	42.71	55.93	69.74	48.27	49.23	90.67	77.28	73.37	58.27
chr8	16843035	16843235	201	*	4.57722	4.34691	4.95029	-0.449666	0.00397327	0.0245805	23.75	18.12	17.28	22.84	21.97	21	24.7	13.13	25.91	35.42	34.52	27.81
chr9	21145873	21146073	201	*	5.74027	5.88226	5.40595	0.381456	0.00397334	0.0245805	47.51	63.43	55.28	60.59	53.94	80.24	58.37	52.51	34.54	40.79	57.18	37.08
chr13	76292114	76292314	201	*	6.82175	6.97573	6.45349	0.403209	0.00397529	0.024592	149.18	159.49	126.12	105.28	124.85	129.74	130.22	82.05	78.8	104.12	101.42	66.22
chr8	31067095	31067295	201	*	5.10919	5.27405	4.70927	0.427288	0.00397537	0.024592	37.06	46.22	32.83	43.7	31.96	43.5	39.29	35.01	29.15	25.76	25.89	23.84
chr6	143146877	143147077	201	*	6.77994	6.88056	6.55482	0.279746	0.00397566	0.0245932	109.27	118.71	112.3	143.02	116.86	106.49	116.75	119.24	102.55	86.94	93.86	92.7
chr13	75612493	75612693	201	*	3.744	3.99483	3.05485	0.566233	0.00397582	0.0245936	17.1	17.22	18.14	18.87	10.99	14.25	13.47	17.5	9.72	3.22	9.71	10.59
chr5	23978658	23978858	201	*	4.65938	4.86372	4.13588	0.501233	0.00397602	0.0245943	29.46	38.06	31.1	12.91	36.96	36.75	25.82	21.88	21.59	22.54	12.95	13.24
chr10	22644866	22645066	201	*	7.17571	7.07758	7.35397	-0.24701	0.00397725	0.0246009	144.43	133.21	124.39	126.14	145.82	134.23	126.85	145.5	154.36	141.69	188.81	169.51
chr8	56266917	56267117	201	*	5.14858	5.31481	4.74459	0.434924	0.00397726	0.0246009	38.01	41.69	35.42	32.78	46.94	51.74	29.19	42.66	18.35	35.42	26.97	26.49
chr5	112243181	112243381	201	*	6.12439	5.98248	6.37215	-0.320861	0.00397772	0.0246032	61.76	80.65	67.38	51.65	50.94	72.74	57.25	63.45	86.36	75.14	91.71	78.14
chr15	10429697	10429897	201	*	5.0209	5.19293	4.59954	0.446206	0.00397783	0.0246032	31.36	35.34	35.42	40.72	32.96	39	49.39	28.44	12.95	26.83	28.05	29.14
chr14	107493280	107493480	201	*	3.44158	3.71706	2.65375	0.583855	0.00397797	0.0246032	11.4	13.59	14.68	11.92	11.99	12.75	16.84	12.03	4.32	7.51	5.39	7.95
chr5	102023464	102023664	201	*	5.83305	5.96757	5.51931	0.360394	0.003978	0.0246032	54.16	51.65	70.83	69.52	67.92	54.74	62.86	68.92	53.97	36.5	45.31	47.68
chr15	80073974	80074174	201	*	3.48409	3.13258	4.00261	-0.548157	0.00397822	0.024604	8.55	9.97	9.5	5.96	8.99	8.25	13.47	5.47	12.95	17.17	19.42	14.57
chr6	121152015	121152215	201	*	4.18098	4.39851	3.6129	0.534349	0.00397875	0.0246063	23.75	16.31	16.41	16.88	20.97	30	24.7	19.69	7.56	11.81	9.71	19.86
chr8	109693240	109693440	201	*	8.52448	8.44174	8.67695	-0.214663	0.00397877	0.0246063	354.42	347.08	339.48	386.36	338.59	324.71	330.04	361.01	489	361.73	338.78	447.62
chr17	28324400	28324600	201	*	5.48317	5.64934	5.07934	0.421112	0.0039793	0.024609	66.51	52.56	45.78	44.69	66.92	33	49.39	42.66	33.46	46.16	29.13	26.49
chrX	19408948	19409148	201	*	3.49727	3.1512	4.00981	-0.55132	0.0039795	0.0246097	8.55	11.78	10.37	9.93	5.99	4.5	10.1	9.85	14.03	21.47	18.34	10.59
chr4	138817812	138818012	201	*	3.60911	3.87274	2.86977	0.576457	0.00397965	0.0246101	18.05	14.5	14.68	8.94	15.98	21.75	12.35	10.94	6.48	8.59	7.55	6.62
chr19	44172059	44172259	201	*	4.39164	4.59797	3.86153	0.50774	0.00398019	0.0246128	23.75	19.03	19.87	22.84	31.96	28.5	29.19	18.6	10.79	15.03	15.1	17.22
chr16	45408871	45409071	201	*	7.22201	7.3132	7.02026	0.256268	0.00398064	0.0246151	157.73	166.74	143.39	139.05	157.81	173.98	168.39	165.19	125.22	122.37	156.44	115.22
chr1	136920080	136920280	201	*	4.5124	4.71428	3.997	0.488858	0.00398138	0.0246191	28.51	26.28	24.19	22.84	26.97	22.5	29.19	29.54	17.27	18.25	15.1	13.24
chr12	69569959	69570159	201	*	4.07372	4.29764	3.48341	0.539843	0.00398169	0.0246204	19.95	27.19	23.32	14.9	20.97	21	17.96	12.03	8.64	8.59	12.95	14.57
chr6	72486095	72486295	201	*	3.81558	4.07229	3.10365	0.564648	0.00398236	0.024624	9.5	22.66	14.68	19.86	14.98	19.5	22.45	10.94	10.79	9.66	8.63	5.3
chr5	53985259	53985459	201	*	4.90345	5.08124	4.46456	0.454038	0.00398281	0.0246262	36.11	35.34	34.55	30.79	34.96	43.5	34.8	20.79	20.51	23.61	26.97	17.22
chr14	68037024	68037224	201	*	7.80925	7.72957	7.95652	-0.212699	0.00398298	0.0246267	214.74	210.24	195.22	199.63	231.72	227.22	221.15	198.01	248.28	265.13	264.33	215.87
chr7	68471345	68471545	201	*	3.8408	4.08486	3.17734	0.557705	0.00398336	0.0246285	12.35	20.84	18.14	13.9	18.98	19.5	12.35	19.69	6.48	11.81	8.63	9.27
chr4	134919793	134919993	201	*	6.05227	5.91184	6.29777	-0.332735	0.00398371	0.0246301	63.66	61.62	62.19	65.55	58.93	54.74	46.03	68.92	88.52	98.75	74.44	52.97
chr8	70503166	70503366	201	*	7.39014	7.29681	7.56045	-0.237019	0.00398464	0.0246353	152.98	141.37	176.22	166.86	152.82	145.48	150.43	171.75	208.34	174.96	170.47	201.3
chr2	121358484	121358684	201	*	8.6142	8.53969	8.75258	-0.19673	0.00398501	0.024637	387.68	352.51	384.4	378.41	335.6	362.21	369.33	406.95	495.47	374.61	391.64	463.51
chr9	72766750	72766950	201	*	7.61768	7.52863	7.78083	-0.229515	0.00398523	0.0246378	176.74	165.83	196.95	174.8	180.78	183.73	220.02	178.32	243.96	188.92	219.02	227.78
chr6	142890434	142890634	201	*	6.04815	6.17466	5.75604	0.339678	0.00398544	0.0246386	68.41	71.59	66.51	82.44	57.93	73.49	85.32	72.2	44.26	63.33	58.26	50.32
chr13	76311748	76311948	201	*	5.18047	5.34429	4.78359	0.433125	0.00398556	0.0246388	38.96	48.93	35.42	38.74	28.97	53.99	48.27	31.72	29.15	27.91	22.66	30.46
chr9	78427455	78427655	201	*	5.85938	5.98822	5.561	0.361652	0.0039862	0.0246421	57.01	61.62	63.92	66.54	72.91	63.74	68.48	53.6	48.58	30.06	45.31	64.89
chr16	35780782	35780982	201	*	4.45071	4.65997	3.91078	0.504114	0.00398654	0.0246437	20.9	24.47	22.46	23.84	31.96	30.75	32.55	15.32	18.35	13.95	17.26	10.59
chr18	22412605	22412805	201	*	4.45013	4.65509	3.92459	0.511864	0.00398687	0.0246452	26.61	31.72	17.28	20.86	23.97	22.5	25.82	32.82	15.11	6.44	14.03	25.16
chr6	116647813	116648013	201	*	3.1714	3.48055	2.23365	0.593534	0.00398705	0.0246454	8.55	9.97	16.41	14.9	11.99	9.75	8.98	8.75	5.4	4.29	6.47	2.65
chr11	69501592	69501792	201	*	3.47546	3.74761	2.70145	0.581703	0.00398709	0.0246454	14.25	12.69	15.55	16.88	11.99	15	12.35	8.75	7.56	5.37	6.47	6.62
chr5	137349939	137350139	201	*	8.6431	8.56664	8.78484	-0.203597	0.00398742	0.0246469	380.08	326.23	360.21	429.07	383.54	344.21	400.76	409.14	487.92	418.62	386.25	471.46
chr2	76395875	76396075	201	*	3.52191	3.79116	2.75984	0.578877	0.00398761	0.0246475	14.25	11.78	13.82	12.91	15.98	16.5	13.47	12.03	9.72	6.44	4.32	6.62
chr7	23884422	23884622	201	*	5.06899	5.23131	4.67653	0.435181	0.0039878	0.0246476	32.31	43.5	34.55	40.72	34.96	43.5	38.17	32.82	26.99	24.69	16.18	34.43
chr6	134527564	134527764	201	*	3.73957	3.99228	3.04317	0.567462	0.00398781	0.0246476	14.25	19.94	19.87	11.92	13.98	16.5	8.98	21.88	8.64	7.51	7.55	9.27
chr6	117987250	117987450	201	*	5.90325	6.03446	5.59847	0.350433	0.00398863	0.0246521	59.86	66.15	63.06	72.5	60.93	71.99	74.09	55.79	47.5	45.08	61.5	39.73
chr4	53750411	53750611	201	*	5.93935	6.06698	5.64421	0.347875	0.0039891	0.0246545	76.97	80.65	63.06	57.61	65.92	64.49	71.84	55.79	52.89	52.6	44.23	50.32
chr14	27436934	27437134	201	*	6.6366	6.51784	6.84828	-0.29025	0.00398953	0.0246566	87.42	82.46	98.48	91.38	87.89	95.24	80.83	109.4	115.5	148.13	99.26	98
chr9	7648002	7648202	201	*	6.365	6.23904	6.58807	-0.307455	0.00398964	0.0246566	80.77	62.53	76.02	90.38	83.9	66.74	67.35	76.58	86.36	115.93	105.73	76.81
chr6	135411175	135411375	201	*	4.7562	4.94202	4.2924	0.466837	0.00398972	0.0246566	36.11	29.9	38.01	35.76	28.97	28.5	21.33	27.35	19.43	19.32	23.74	15.89
chr6	49094071	49094271	201	*	5.4724	5.62301	5.11381	0.395455	0.00398995	0.0246575	42.76	56.18	56.15	50.65	54.93	52.49	48.27	32.82	34.54	39.72	37.76	26.49
chr5	72795071	72795271	201	*	3.54052	3.8236	2.72048	0.585257	0.00399014	0.0246581	19	16.31	12.96	14.9	6.99	21	8.98	13.13	12.95	5.37	5.39	2.65
chr9	105985181	105985381	201	*	4.7489	4.48962	5.15923	-0.474038	0.0039903	0.0246586	22.8	26.28	19.87	16.88	23.97	25.5	25.82	18.6	18.35	25.76	60.42	38.41
chr14	25342919	25343119	201	*	3.69341	3.9524	2.97252	0.568247	0.00399065	0.0246601	18.05	13.59	16.41	10.93	12.98	16.5	14.59	20.79	7.56	8.59	8.63	6.62
chr5	43304798	43304998	201	*	4.62846	4.81728	4.15518	0.4813	0.00399118	0.0246629	29.46	28.09	23.32	33.77	26.97	28.5	29.19	26.26	15.11	9.66	22.66	23.84
chr5	138616516	138616716	201	*	4.44765	4.65316	3.92029	0.512347	0.00399158	0.0246647	15.2	31.72	24.19	18.87	24.97	37.5	28.06	20.79	16.19	12.88	12.95	18.54
chr5	52258166	52258366	201	*	5.85918	5.71247	6.11423	-0.342807	0.0039919	0.0246655	50.36	36.25	59.6	51.65	58.93	42	57.25	63.45	72.32	74.06	65.81	64.89
chr5	143120628	143120828	201	*	5.30793	5.46575	4.92862	0.409213	0.00399194	0.0246655	38.01	43.5	42.33	53.63	39.95	42	44.9	49.23	41.02	23.61	28.05	29.14
chr1	153903084	153903284	201	*	6.26774	6.137	6.49826	-0.304421	0.00399196	0.0246655	65.56	79.75	74.29	66.54	57.93	79.49	62.86	76.58	102.55	94.46	79.84	84.76
chr6	146339897	146340097	201	*	6.39418	6.5074	6.13701	0.310676	0.00399208	0.0246656	95.02	106.93	77.74	94.35	97.88	95.24	78.58	82.05	78.8	75.14	67.97	59.59
chr1	85936846	85937046	201	*	3.77984	3.21776	4.49824	-0.593794	0.00399255	0.024668	11.4	9.06	11.23	6.95	6.99	16.5	10.1	2.19	20.51	9.66	20.5	39.73
chr12	102960490	102960690	201	*	5.75556	5.89228	5.43581	0.359866	0.00399267	0.0246681	59.86	55.28	57.88	56.61	61.93	63.74	67.35	52.51	46.42	48.3	45.31	33.11
chr11	5318101	5318301	201	*	6.6482	6.5318	6.85614	-0.28418	0.00399318	0.0246704	96.92	99.68	81.2	86.41	73.91	107.99	104.4	89.7	125.22	126.66	112.21	99.32
chr13	42346581	42346781	201	*	5.91894	5.76895	6.17896	-0.338679	0.00399321	0.0246704	64.61	47.12	63.06	55.62	61.93	53.99	50.52	39.38	89.6	72.99	63.66	63.57
chr2	106707236	106707436	201	*	7.25927	7.36571	7.01948	0.291655	0.00399338	0.0246706	182.44	174.9	142.53	165.87	177.79	188.98	141.44	145.5	142.49	129.88	161.84	84.76
chr7	41587924	41588124	201	*	7.24832	7.34343	7.03692	0.265695	0.00399347	0.0246706	161.53	153.15	151.17	177.78	151.82	167.98	169.51	166.28	99.31	139.54	167.23	119.19
chr5	92285899	92286099	201	*	3.79546	4.05322	3.07942	0.56535	0.00399352	0.0246706	13.3	14.5	12.96	24.83	21.97	12	16.84	16.41	8.64	6.44	10.79	7.95
chr14	118922928	118923128	201	*	6.96128	7.05422	6.75526	0.265893	0.00399444	0.0246758	132.08	146.8	125.25	145.01	126.85	143.23	130.22	113.77	116.58	108.41	102.5	104.62
chr11	104223377	104223577	201	*	5.25512	5.41242	4.87729	0.411167	0.00399489	0.0246775	45.61	43.5	43.19	42.71	35.96	50.99	42.66	36.1	28.07	30.06	35.6	23.84
chr5	144727173	144727373	201	*	6.74837	6.63827	6.94616	-0.266138	0.00399491	0.0246775	105.47	95.15	107.98	96.34	95.88	110.99	94.3	90.8	115.5	122.37	134.86	120.51
chr11	77624488	77624688	201	*	6.38045	6.25464	6.60329	-0.301157	0.00399529	0.0246793	71.26	80.65	83.79	77.47	66.92	67.49	95.42	67.83	89.6	85.87	115.44	98
chr5	67769650	67769850	201	*	4.76236	4.94732	4.30126	0.463083	0.00399556	0.0246804	31.36	29.9	26.78	25.82	30.96	32.25	32.55	37.19	15.11	20.39	24.81	18.54
chr5	133657452	133657652	201	*	3.94027	4.18497	3.27442	0.554294	0.00399597	0.0246824	24.71	22.66	15.55	19.86	16.98	22.5	11.23	12.03	9.72	8.59	15.1	5.3
chr7	75482558	75482758	201	*	4.24374	4.47467	3.6285	0.530338	0.00399636	0.0246842	30.41	17.22	16.41	25.82	23.97	24	25.82	14.22	19.43	13.95	10.79	5.3
chr14	118087131	118087331	201	*	5.10159	5.27679	4.67062	0.448022	0.00399693	0.0246872	47.51	35.34	44.92	29.8	51.94	30	24.7	45.95	21.59	28.98	24.81	26.49
chr15	60379970	60380170	201	*	4.75753	4.53348	5.12231	-0.439452	0.00399717	0.0246881	23.75	19.03	17.28	17.88	29.96	24	33.68	19.69	30.22	33.28	33.45	42.38
chr17	22118857	22119057	201	*	7.68654	7.59892	7.84725	-0.229927	0.00399742	0.0246891	217.6	178.52	206.45	181.76	162.8	197.23	199.82	206.76	225.61	260.83	237.36	197.32
chr13	14087599	14087799	201	*	3.80341	4.05687	3.10414	0.560442	0.00399839	0.0246945	17.1	10.87	15.55	15.89	16.98	20.25	15.72	20.79	11.87	7.51	9.71	5.3
chr6	29428297	29428497	201	*	4.05961	3.71282	4.57293	-0.532473	0.00399853	0.0246948	12.35	14.5	14.68	8.94	17.98	14.25	12.35	9.85	15.11	9.66	28.05	42.38
chr9	72640036	72640236	201	*	8.38756	8.31635	8.52024	-0.191268	0.00399862	0.0246949	317.37	318.98	298.02	353.58	296.64	315.71	343.51	306.31	412.35	353.15	332.3	370.81
chr1	165773483	165773683	201	*	3.4311	3.70728	2.64032	0.583316	0.00399887	0.0246958	12.35	15.41	10.37	12.91	12.98	15	12.35	13.13	6.48	5.37	6.47	6.62
chr15	83727742	83727942	201	*	4.86917	4.6653	5.20668	-0.423244	0.00399904	0.0246963	22.8	27.19	24.19	22.84	30.96	26.25	24.7	24.07	35.62	41.86	46.39	23.84
chr9	13819949	13820149	201	*	3.9963	4.22552	3.38719	0.542132	0.00399959	0.0246991	18.05	21.75	20.73	14.9	16.98	24	16.84	16.41	12.95	7.51	10.79	10.59
chr1	117461191	117461391	201	*	3.22565	3.52957	2.31247	0.592718	0.00399982	0.0247	10.45	10.87	10.37	11.92	15.98	17.25	8.98	6.56	4.32	8.59	4.32	2.65
chr5	87305512	87305712	201	*	3.53701	3.81327	2.7459	0.581771	0.00400213	0.0247137	12.35	16.31	14.68	11.92	10.99	17.25	20.21	8.75	2.16	8.59	10.79	5.3
chr4	136317846	136318046	201	*	7.33907	7.13585	7.67566	-0.415383	0.00400275	0.0247168	149.18	104.21	105.39	185.73	138.83	108.74	147.06	185.97	212.65	196.43	165.07	243.68
chr11	109611792	109611992	201	*	9.18631	9.13077	9.29134	-0.152852	0.00400281	0.0247168	593.87	540.1	552.84	585	584.3	527.19	546.69	554.64	659.55	592.51	593.4	660.84
chr1	191712419	191712619	201	*	4.95953	4.74927	5.30576	-0.422065	0.00400359	0.0247211	22.8	19.03	33.69	34.76	18.98	29.25	33.68	22.97	33.46	40.79	44.23	39.73
chr2	105904469	105904669	201	*	8.88387	8.81937	9.0048	-0.171914	0.00400404	0.0247228	450.39	456.73	451.78	422.11	461.44	473.2	436.68	461.65	566.72	447.61	490.9	549.6
chr14	65309296	65309496	201	*	4.07288	4.30791	3.44277	0.537757	0.00400406	0.0247228	16.15	17.22	15.55	23.84	20.97	20.25	28.06	16.41	10.79	11.81	12.95	7.95
chr9	98924239	98924439	201	*	4.54972	4.75404	4.02629	0.492859	0.00400464	0.0247258	33.26	27.19	21.6	22.84	31.96	20.25	31.43	27.35	10.79	20.39	19.42	14.57
chr5	134375240	134375440	201	*	6.35773	6.48018	6.0764	0.323479	0.00400503	0.0247275	82.67	77.03	87.25	100.31	79.9	78.74	103.28	105.02	56.13	83.72	74.44	55.62
chr11	13419861	13420061	201	*	5.40342	5.2282	5.70059	-0.377027	0.0040051	0.0247275	45.61	36.25	44.05	39.73	34.96	38.25	33.68	27.35	47.5	55.82	63.66	41.05
chr3	52325102	52325302	201	*	6.70991	6.58581	6.93006	-0.294565	0.00400518	0.0247275	82.67	85.18	88.97	86.41	82.9	113.24	103.28	125.81	121.98	100.9	133.78	131.11
chr3	73442315	73442515	201	*	4.44787	3.98816	5.07617	-0.584924	0.00400538	0.0247282	21.85	4.53	18.14	21.85	13.98	9	15.72	21.88	19.43	26.83	41	47.68
chr8	27156036	27156236	201	*	3.60614	3.87009	2.86551	0.580143	0.00400708	0.0247381	8.55	22.66	14.68	10.93	13.98	17.25	19.08	9.85	6.48	6.44	4.32	11.92
chr11	36539923	36540123	201	*	4.35407	4.56567	3.80626	0.517201	0.00400761	0.0247408	28.51	29	15.55	22.84	28.97	24.75	17.96	21.88	10.79	20.39	7.55	17.22
chr9	44274283	44274483	201	*	3.61719	3.89178	2.83306	0.575844	0.00400787	0.0247414	19	15.41	16.41	10.93	11.99	12.75	21.33	10.94	9.72	8.59	7.55	2.65
chr16	71314985	71315185	201	*	4.67174	4.87023	4.16747	0.494835	0.00400788	0.0247414	31.36	33.53	29.37	16.88	37.95	40.5	24.7	19.69	18.35	24.69	12.95	15.89
chr2	4492604	4492804	201	*	6.53262	6.41173	6.74769	-0.284064	0.00400809	0.0247419	86.47	81.56	87.25	98.33	87.89	85.49	80.83	73.3	91.75	117	99.26	121.84
chr3	122448199	122448399	201	*	5.1283	5.29018	4.73716	0.423681	0.00400815	0.0247419	33.26	41.69	44.05	36.75	34.96	38.25	37.04	47.04	25.91	28.98	22.66	29.14
chr4	100136679	100136879	201	*	4.46347	4.66599	3.94595	0.50071	0.00400868	0.0247443	25.66	31.72	19.87	26.82	26.97	23.25	26.94	21.88	9.72	10.73	22.66	18.54
chr5	150526679	150526879	201	*	3.67014	3.94286	2.89379	0.579116	0.00400874	0.0247443	15.2	9.06	17.28	13.9	9.99	12	29.19	16.41	6.48	8.59	5.39	9.27
chr5	65588944	65589144	201	*	4.75693	4.94503	4.28597	0.473152	0.00400881	0.0247443	39.91	31.72	19	30.79	34.96	34.5	33.68	21.88	18.35	20.39	19.42	19.86
chr8	43262431	43262631	201	*	4.35535	4.57216	3.78974	0.514171	0.00400915	0.0247458	31.36	21.75	27.64	18.87	14.98	27	22.45	26.26	14.03	20.39	12.95	7.95
chr4	84407759	84407959	201	*	3.13653	3.45204	2.16819	0.593629	0.00401025	0.0247521	10.45	5.44	7.77	11.92	11.99	13.5	8.98	17.5	3.24	4.29	6.47	3.97
chr7	55851331	55851531	201	*	3.7706	4.02214	3.07872	0.56132	0.00401049	0.024753	16.15	21.75	13.82	13.9	14.98	15	17.96	16.41	8.64	9.66	7.55	7.95
chr3	116724791	116724991	201	*	6.04992	5.90678	6.29957	-0.340857	0.00401073	0.0247535	63.66	43.5	63.92	56.61	54.93	46.49	80.83	70.01	93.91	80.5	74.44	66.22
chr14	67150030	67150230	201	*	5.90633	6.03604	5.60559	0.353733	0.00401076	0.0247535	71.26	71.59	69.97	64.56	55.93	62.99	68.48	60.17	53.97	31.13	59.34	50.32
chr16	93676460	93676660	201	*	6.59992	6.70429	6.36537	0.292599	0.00401088	0.0247536	100.72	102.4	113.16	97.33	108.87	122.24	95.42	94.08	86.36	91.24	82	70.19
chr1	119345504	119345704	201	*	7.40976	7.4955	7.22127	0.242372	0.00401096	0.0247536	191.94	170.37	170.17	169.84	184.78	191.98	182.98	181.6	173.79	128.81	161.84	132.43
chr14	51913324	51913524	201	*	8.01014	7.91862	8.17743	-0.234092	0.00401166	0.0247574	225.2	232.89	245.32	255.25	221.73	236.97	248.09	270.21	342.19	293.04	216.86	305.92
chr3	127967289	127967489	201	*	3.66684	3.93158	2.92304	0.576136	0.00401216	0.0247599	20.9	12.69	16.41	15.89	12.98	21	12.35	9.85	4.32	4.29	15.1	6.62
chr4	144960634	144960834	201	*	4.37488	4.57817	3.85487	0.503946	0.00401228	0.0247601	23.75	23.56	25.91	27.81	20.97	27	20.21	21.88	9.72	19.32	12.95	15.89
chr3	117938583	117938783	201	*	3.2753	2.56689	4.10394	-0.582614	0.00401279	0.0247623	13.3	2.72	4.32	6.95	8.99	4.5	2.25	4.38	9.72	6.44	24.81	27.81
chr5	77178248	77178448	201	*	4.97019	5.14985	4.52554	0.450725	0.00401282	0.0247623	35.16	36.25	38.01	28.8	44.95	39.75	37.04	24.07	19.43	25.76	32.37	14.57
chr5	120297749	120297949	201	*	6.48981	6.59914	6.24261	0.306701	0.00401296	0.0247623	109.27	81.56	96.75	113.23	98.88	94.49	78.58	102.83	64.77	84.8	71.21	82.11
chr18	37830237	37830437	201	*	6.09099	5.95297	6.33279	-0.319941	0.00401307	0.0247623	65.56	59.81	61.33	60.59	60.93	54.74	52.76	79.86	66.93	91.24	75.52	88.73
chr15	89088952	89089152	201	*	7.55885	7.47057	7.72069	-0.227627	0.00401309	0.0247623	166.28	181.24	158.08	210.56	164.8	170.23	177.37	190.35	213.73	198.58	204.99	226.46
chr8	3991407	3991607	201	*	5.1853	5.35745	4.76357	0.439907	0.00401374	0.0247657	56.06	40.78	35.42	43.7	52.94	29.25	35.92	33.91	32.38	18.25	30.21	27.81
chr2	72445488	72445688	201	*	4.67915	4.87491	4.18372	0.484717	0.00401448	0.0247698	28.51	34.44	21.6	29.8	22.97	39.75	31.43	26.26	12.95	27.91	17.26	14.57
chr5	46908497	46908697	201	*	5.96944	5.82501	6.22105	-0.332728	0.00401464	0.0247698	60.81	41.69	57.88	53.63	59.93	65.24	65.11	49.23	65.85	80.5	88.47	63.57
chr9	80644304	80644504	201	*	3.70268	3.95832	2.99493	0.568982	0.00401468	0.0247698	19	11.78	22.46	12.91	16.98	13.5	14.59	13.13	8.64	8.59	5.39	9.27
chr3	7330004	7330204	201	*	3.07433	3.39954	2.0578	0.593079	0.00401553	0.0247746	13.3	9.06	7.77	5.96	13.98	14.25	15.72	4.38	3.24	4.29	6.47	2.65
chr16	29199448	29199648	201	*	3.75666	4.02722	2.98916	0.575205	0.00401623	0.0247783	18.05	18.12	12.09	12.91	24.97	21	12.35	10.94	17.27	5.37	6.47	2.65
chr4	155992985	155993185	201	*	8.02572	7.92528	8.20778	-0.249518	0.0040165	0.0247794	278.41	219.3	245.32	245.32	247.7	262.47	205.43	240.67	367.02	285.52	225.49	304.6
chr12	43886516	43886716	201	*	4.10489	4.33223	3.50247	0.534738	0.00401676	0.0247804	19.95	17.22	13.82	16.88	24.97	24	21.33	22.97	11.87	7.51	14.03	11.92
chr18	15432017	15432217	201	*	5.90485	6.03127	5.61298	0.349373	0.00401698	0.0247805	60.81	61.62	63.92	64.56	62.92	81.74	71.84	55.79	50.73	46.16	48.55	50.32
chr2	71598881	71599081	201	*	7.64379	7.56161	7.79531	-0.218996	0.00401699	0.0247805	198.59	161.3	186.58	201.62	177.79	187.48	205.43	192.54	237.48	216.83	227.65	206.6
chr3	159724660	159724860	201	*	5.53125	5.36047	5.82199	-0.368458	0.00401705	0.0247805	50.36	40.78	34.55	55.62	35.96	40.5	34.8	36.1	58.29	63.33	46.39	58.27
chr11	81241264	81241464	201	*	3.24081	3.55139	2.29628	0.592415	0.0040174	0.0247821	8.55	9.06	14.68	18.87	6.99	11.25	12.35	12.03	7.56	4.29	6.47	1.32
chr6	37193279	37193479	201	*	4.60132	4.80003	4.09629	0.492462	0.00401788	0.0247845	33.26	27.19	38.87	15.89	32.96	29.25	23.57	21.88	18.35	20.39	15.1	14.57
chr19	5195721	5195921	201	*	6.01736	5.8767	6.26322	-0.329145	0.00401811	0.0247854	57.96	73.4	59.6	55.62	55.93	59.99	56.13	51.42	92.83	78.36	83.08	52.97
chr19	8871348	8871548	201	*	8.55249	8.47833	8.69025	-0.199374	0.00401845	0.0247865	356.32	343.45	344.66	379.4	364.56	330.71	342.39	391.64	491.15	405.74	352.8	402.6
chr9	60197270	60197470	201	*	3.85703	4.11057	3.15742	0.559973	0.00401846	0.0247865	19.95	15.41	20.73	14.9	13.98	14.25	26.94	12.03	6.48	12.88	9.71	6.62
chr2	87790785	87790985	201	*	3.46946	3.74832	2.66744	0.585623	0.00401868	0.0247872	13.3	6.34	17.28	11.92	18.98	12	13.47	14.22	4.32	8.59	3.24	9.27
chrX	74256921	74257121	201	*	3.38001	3.67324	2.51548	0.586632	0.00401982	0.0247937	15.2	13.59	11.23	11.92	9.99	13.5	14.59	12.03	4.32	6.44	10.79	1.32
chr2	10090548	10090748	201	*	5.12989	5.2898	4.74448	0.428344	0.00402045	0.024797	43.71	43.5	44.05	30.79	38.95	44.25	38.17	29.54	30.22	19.32	25.89	31.78
chr15	34541105	34541305	201	*	6.92777	6.82548	7.11286	-0.260094	0.00402071	0.0247981	128.28	106.93	101.93	104.29	110.87	124.49	117.87	112.68	148.97	144.91	144.57	115.22
chr14	27099759	27099959	201	*	4.10041	4.32894	3.49378	0.539477	0.00402149	0.0248023	20.9	22.66	25.05	24.83	10.99	23.25	11.23	21.88	12.95	12.88	8.63	10.59
chr4	128002743	128002943	201	*	4.10418	4.33349	3.49471	0.541072	0.00402178	0.0248035	17.1	16.31	25.91	14.9	27.97	27	14.59	17.5	16.19	7.51	10.79	10.59
chr5	139075192	139075392	201	*	6.69333	6.7979	6.45827	0.290164	0.00402186	0.0248035	93.12	117.81	111.43	128.12	123.85	104.99	116.75	94.08	99.31	80.5	88.47	83.43
chr16	3847070	3847270	201	*	8.97577	8.91643	9.0876	-0.164004	0.00402245	0.0248057	478.9	506.57	462.14	524.41	433.48	468.7	478.22	513.07	579.67	542.06	516.79	537.68
chr2	168978156	168978356	201	*	7.96645	7.89208	8.10461	-0.198101	0.00402251	0.0248057	239.45	231.99	241.87	223.47	218.74	233.22	244.72	266.93	267.71	278.01	271.88	283.41
chr16	94569384	94569584	201	*	8.61056	8.52376	8.76991	-0.223677	0.00402264	0.0248057	437.09	342.54	351.57	345.64	371.55	348.71	348	399.3	500.87	431.5	340.93	472.79
chr6	105235068	105235268	201	*	3.4216	3.03129	3.9814	-0.56429	0.00402266	0.0248057	2.85	5.44	9.5	15.89	7.99	6	8.98	8.75	14.03	18.25	9.71	21.19
chr3	147117260	147117460	201	*	3.39924	3.01537	3.95234	-0.5659	0.00402268	0.0248057	7.6	5.44	4.32	6.95	12.98	7.5	7.86	12.03	15.11	24.69	7.55	14.57
chr2	155101698	155101898	201	*	4.77526	4.55395	5.13638	-0.434364	0.00402293	0.0248067	27.56	19.94	23.32	29.8	17.98	19.5	23.57	26.26	35.62	25.76	35.6	43.7
chr1	80709460	80709660	201	*	2.84986	3.20774	1.65533	0.580572	0.0040231	0.0248072	14.25	11.78	7.77	3.97	6.99	3.75	8.98	16.41	2.16	1.07	5.39	3.97
chr8	27104406	27104606	201	*	4.82126	5.00229	4.37236	0.462428	0.0040239	0.0248111	40.86	28.09	31.1	25.82	28.97	35.25	26.94	39.38	15.11	18.25	26.97	22.51
chr1	34190071	34190271	201	*	6.85063	6.95243	6.62259	0.281434	0.00402392	0.0248111	139.68	126.87	103.66	124.15	104.87	134.23	138.08	119.24	105.79	108.41	93.86	86.08
chr17	65916160	65916360	201	*	7.39821	7.3028	7.57197	-0.239883	0.00402426	0.0248127	145.38	176.71	162.4	149.97	131.84	182.23	153.79	160.81	188.91	187.84	208.23	176.14
chr3	98242187	98242387	201	*	3.90707	4.15487	3.22946	0.564628	0.00402436	0.0248127	15.2	26.28	15.55	9.93	24.97	26.25	10.1	14.22	8.64	10.73	7.55	10.59
chr13	118540345	118540545	201	*	2.92098	3.2599	1.83291	0.590959	0.00402454	0.0248131	14.25	8.16	8.64	5.96	6.99	10.5	10.1	12.03	2.16	4.29	6.47	1.32
chr1	60355925	60356125	201	*	4.90347	5.08814	4.44328	0.460761	0.00402465	0.0248131	33.26	25.37	35.42	29.8	34.96	41.25	38.17	33.91	17.27	17.17	36.68	15.89
chr2	25332516	25332716	201	*	8.68355	8.61481	8.81194	-0.181295	0.0040247	0.0248131	396.23	377.89	367.12	414.17	381.54	410.2	398.51	390.54	480.36	398.23	413.22	505.89
chr4	53619213	53619413	201	*	5.04142	4.84499	5.36865	-0.414545	0.00402497	0.0248142	27.56	24.47	35.42	29.8	25.97	20.25	32.55	33.91	51.81	45.08	31.29	37.08
chr9	110692027	110692227	201	*	3.79318	4.04515	3.09968	0.563413	0.00402517	0.0248149	14.25	18.12	16.41	10.93	17.98	13.5	15.72	25.16	5.4	8.59	9.71	10.59
chr5	63964652	63964852	201	*	6.56718	6.44008	6.79202	-0.29562	0.00402541	0.0248158	88.37	77.03	88.11	84.42	103.87	83.24	86.44	83.14	96.07	84.8	127.31	135.08
chr6	87124969	87125169	201	*	4.14643	4.369	3.56082	0.527838	0.0040256	0.0248164	16.15	21.75	19.87	21.85	19.98	24.75	19.08	21.88	6.48	15.03	15.1	10.59
chr12	112755696	112755896	201	*	4.49982	4.26137	4.88354	-0.461336	0.00402586	0.0248174	19	14.5	19.87	16.88	13.98	19.5	17.96	31.72	34.54	26.83	30.21	26.49
chr4	59308110	59308310	201	*	5.33981	5.50786	4.9304	0.432463	0.00402611	0.0248184	40.86	53.47	45.78	33.77	43.95	67.49	40.41	38.29	30.22	31.13	42.08	18.54
chr16	92244841	92245041	201	*	5.18578	5.35218	4.78126	0.426812	0.00402625	0.0248188	36.11	39.87	31.96	32.78	54.93	47.99	42.66	40.48	24.83	33.28	28.05	23.84
chr11	22718184	22718384	201	*	4.58387	4.77777	4.09442	0.490444	0.00402701	0.0248227	33.26	24.47	31.1	25.82	20.97	33.75	33.68	16.41	12.95	18.25	17.26	19.86
chr12	55438913	55439113	201	*	6.78345	6.66993	6.98676	-0.270454	0.00402707	0.0248227	86.47	101.49	114.89	103.29	95.88	101.99	106.64	103.93	112.26	112.71	132.7	149.65
chr12	109694871	109695071	201	*	4.73256	4.92192	4.25759	0.475813	0.00402729	0.0248234	26.61	29.9	38.87	25.82	23.97	35.25	32.55	29.54	19.43	10.73	29.13	17.22
chr10	63089544	63089744	201	*	6.20399	6.06371	6.44926	-0.323475	0.00402743	0.0248238	62.71	48.93	74.29	80.45	70.91	56.24	60.62	80.95	94.99	77.28	76.6	100.65
chr11	107722888	107723088	201	*	3.94245	4.18781	3.27409	0.548082	0.00402759	0.0248242	18.05	15.41	18.14	21.85	12.98	17.25	21.33	20.79	14.03	10.73	8.63	5.3
chr2	30048715	30048915	201	*	8.01602	7.91038	8.20659	-0.258426	0.00402781	0.024825	237.55	215.68	260.01	246.32	257.69	230.97	236.86	239.58	344.35	265.13	209.31	362.87
chr1	161324693	161324893	201	*	3.60552	3.86523	2.8818	0.572917	0.00402797	0.0248254	17.1	16.31	18.14	12.91	14.98	15	10.1	12.03	5.4	8.59	7.55	7.95
chr8	116582795	116582995	201	*	3.90142	4.13655	3.27098	0.549555	0.00402851	0.0248282	16.15	21.75	18.14	18.87	15.98	21	14.59	14.22	8.64	7.51	11.87	10.59
chr6	74069197	74069397	201	*	3.63124	3.90917	2.83308	0.580314	0.0040304	0.0248392	23.75	11.78	21.6	7.95	17.98	15	10.1	12.03	10.79	8.59	6.47	2.65
chr1	33175181	33175381	201	*	3.67412	3.9407	2.92288	0.573471	0.00403074	0.0248408	10.45	14.5	21.6	21.85	13.98	10.5	16.84	13.13	8.64	5.37	9.71	6.62
chr15	25287978	25288178	201	*	4.06487	4.29303	3.4595	0.533514	0.00403095	0.0248415	19.95	19.94	19	18.87	21.97	17.25	17.96	21.88	10.79	8.59	14.03	10.59
chr2	32775602	32775802	201	*	8.95282	8.89308	9.06537	-0.162008	0.00403141	0.0248438	476.05	461.26	481.15	495.61	468.44	484.45	473.73	462.75	595.86	502.35	489.82	554.89
chr1	59472821	59473021	201	*	7.78431	7.61904	8.06702	-0.362449	0.00403173	0.0248452	233.75	179.43	197.81	206.59	223.73	179.98	181.86	169.56	337.87	305.92	181.26	247.65
chr14	10045860	10046060	201	*	3.48586	3.764	2.68682	0.581686	0.00403201	0.0248464	17.1	12.69	8.64	9.93	14.98	16.5	15.72	13.13	6.48	8.59	5.39	5.3
chr14	40095345	40095545	201	*	3.91546	4.17535	3.19098	0.565022	0.00403244	0.0248485	25.66	9.97	16.41	6.95	23.97	19.5	20.21	21.88	8.64	11.81	10.79	5.3
chr6	5316972	5317172	201	*	3.13387	3.44879	2.16841	0.593012	0.00403254	0.0248485	9.5	11.78	12.09	8.94	5.99	20.25	7.86	10.94	8.64	4.29	1.08	3.97
chr16	13046768	13046968	201	*	3.15129	2.67713	3.79305	-0.583541	0.00403303	0.024851	3.8	2.72	10.37	5.96	11.99	7.5	3.37	5.47	11.87	5.37	18.34	19.86
chr8	119912960	119913160	201	*	7.06852	6.83375	7.44742	-0.451802	0.00403335	0.0248524	160.58	88.81	107.98	115.21	134.84	98.99	104.4	101.74	224.53	206.09	104.65	162.89
chr5	120776617	120776817	201	*	4.81783	4.60829	5.16309	-0.427568	0.00403345	0.0248524	28.51	22.66	25.05	19.86	24.97	24	33.68	16.41	35.62	38.64	39.92	29.14
chr18	67978501	67978701	201	*	4.04388	4.27641	3.42283	0.539315	0.00403376	0.0248538	23.75	19.94	16.41	18.87	19.98	17.25	21.33	17.5	4.32	12.88	15.1	10.59
chr11	19996126	19996326	201	*	5.32785	5.49384	4.92455	0.418727	0.00403408	0.0248544	37.06	51.65	47.51	41.71	43.95	48.74	49.39	40.48	25.91	31.13	48.55	15.89
chr11	82745190	82745390	201	*	4.01428	4.25321	3.3699	0.543338	0.00403411	0.0248544	18.05	19.94	18.14	13.9	14.98	18.75	25.82	22.97	8.64	8.59	16.18	7.95
chr7	6909290	6909490	201	*	5.76331	5.89925	5.44566	0.365334	0.00403422	0.0248544	52.26	65.25	58.74	58.6	50.94	69.74	62.86	59.07	32.38	54.74	47.47	39.73
chr14	121288787	121288987	201	*	4.6774	4.44464	5.05368	-0.448567	0.00403423	0.0248544	19	17.22	24.19	24.83	24.97	17.25	31.43	15.32	32.38	33.28	24.81	42.38
chr8	83061414	83061614	201	*	2.57918	2.95675	1.2634	0.559577	0.00403459	0.0248561	14.25	3.62	7.77	5.96	5.99	4.5	12.35	7.66	1.08	2.15	1.08	5.3
chr7	6942069	6942269	201	*	3.74721	4.0021	3.04238	0.566073	0.00403521	0.0248589	11.4	23.56	12.96	16.88	13.98	15	19.08	15.32	5.4	10.73	7.55	9.27
chr7	35579915	35580115	201	*	7.37859	7.28922	7.54226	-0.233554	0.00403524	0.0248589	160.58	163.12	139.94	176.79	158.81	136.48	149.3	166.28	194.3	182.48	183.41	185.41
chr11	103990054	103990254	201	*	7.60189	7.51981	7.75323	-0.21832	0.004036	0.0248631	192.89	167.65	194.36	189.7	176.79	175.48	189.72	181.6	228.85	232.93	203.91	197.32
chr13	40795310	40795510	201	*	4.5989	4.80464	4.07075	0.508333	0.00403625	0.0248641	31.36	29.9	28.51	11.92	38.95	33	28.06	21.88	12.95	24.69	9.71	19.86
chr2	131156388	131156588	201	*	4.46108	4.66066	3.95323	0.49731	0.00403739	0.0248705	26.61	22.66	26.78	22.84	20.97	36	21.33	25.16	14.03	17.17	16.18	14.57
chr6	137297884	137298084	201	*	5.07134	5.24356	4.64938	0.442878	0.00403752	0.0248707	46.56	38.97	31.1	33.77	47.94	40.5	31.43	32.82	29.15	13.95	33.45	23.84
chr12	69391541	69391741	201	*	4.60683	4.80512	4.10318	0.481735	0.00403821	0.0248744	30.41	28.09	34.55	21.85	25.97	26.25	29.19	27.35	20.51	23.61	14.03	10.59
chr14	20627393	20627593	201	*	5.7273	5.86495	5.40495	0.373094	0.00403926	0.0248803	56.06	66.15	57.01	62.57	56.93	65.24	63.99	38.29	49.66	46.16	31.29	42.38
chr9	58041900	58042100	201	*	6.21417	6.07925	6.4512	-0.312028	0.00403954	0.0248815	59.86	57.09	62.19	66.54	65.92	80.99	67.35	80.95	97.15	71.92	89.55	91.38
chr19	44317502	44317702	201	*	5.74732	5.87938	5.44026	0.362029	0.0040397	0.0248819	57.01	69.78	57.01	54.63	59.93	60.74	52.76	59.07	32.38	48.3	45.31	47.68
chr14	31336468	31336668	201	*	8.07069	7.97633	8.2427	-0.238482	0.00404038	0.0248856	257.5	251.02	254.83	272.14	237.71	215.23	259.31	266.93	349.75	239.37	267.57	354.92
chr1	172463772	172463972	201	*	4.37493	4.58724	3.82471	0.506531	0.00404056	0.0248861	27.56	22.66	22.46	17.88	19.98	28.5	30.31	22.97	14.03	13.95	19.42	9.27
chr5	21482522	21482722	201	*	3.70227	3.35702	4.2139	-0.530962	0.00404071	0.0248865	8.55	9.97	14.68	12.91	7.99	13.5	5.61	8.75	19.43	16.1	16.18	22.51
chr7	44901266	44901466	201	*	7.92548	7.84987	8.06574	-0.198545	0.00404105	0.024888	216.64	231.08	240.14	232.41	230.72	227.97	237.99	228.64	284.98	257.61	247.07	282.08
chr6	118192571	118192771	201	*	5.12537	5.29065	4.72417	0.429373	0.00404162	0.0248909	50.36	42.59	41.46	42.71	28.97	40.5	35.92	30.63	32.38	24.69	24.81	23.84
chr13	112318289	112318489	201	*	3.30376	2.81846	3.95572	-0.585873	0.00404244	0.0248952	7.6	8.16	8.64	5.96	2	7.5	6.74	9.85	5.4	5.37	24.81	26.49
chr5	122829238	122829438	201	*	3.7565	4.03112	2.97224	0.576384	0.00404249	0.0248952	14.25	11.78	12.96	28.8	19.98	7.5	20.21	15.32	6.48	9.66	8.63	6.62
chr15	59030696	59030896	201	*	4.46423	4.67788	3.90944	0.506302	0.00404277	0.0248963	21.85	19.94	23.32	24.83	28.97	27	34.8	24.07	6.48	23.61	19.42	10.59
chr10	35161508	35161708	201	*	4.67288	4.86336	4.19436	0.474027	0.00404301	0.0248973	27.56	22.66	31.1	29.8	23.97	32.25	39.29	26.26	19.43	19.32	17.26	17.22
chr2	4652025	4652225	201	*	7.79444	7.70418	7.9596	-0.228545	0.00404318	0.0248978	238.5	208.43	222.86	195.66	220.73	184.48	193.08	204.57	273.1	210.39	234.12	278.11
chr5	92210355	92210555	201	*	3.96938	4.20423	3.33995	0.545772	0.00404353	0.0248993	22.8	19.03	15.55	22.84	18.98	21.75	10.1	16.41	9.72	11.81	9.71	9.27
chr12	28653190	28653390	201	*	3.6542	3.92803	2.8732	0.572632	0.00404362	0.0248993	17.1	13.59	15.55	10.93	18.98	13.5	15.72	16.41	6.48	13.95	7.55	1.32
chr9	42881105	42881305	201	*	3.78874	4.03145	3.13033	0.564746	0.0040437	0.0248993	13.3	17.22	15.55	19.86	20.97	21.75	11.23	10.94	5.4	8.59	6.47	14.57
chr5	28345547	28345747	201	*	5.48875	5.64064	5.12649	0.393327	0.00404415	0.0249013	52.26	47.12	42.33	40.72	49.94	47.99	66.23	52.51	26.99	39.72	39.92	33.11
chr10	120526564	120526764	201	*	3.54033	3.81431	2.75875	0.580787	0.00404421	0.0249013	6.65	13.59	17.28	16.88	14.98	16.5	15.72	10.94	2.16	9.66	8.63	6.62
chr14	121092523	121092723	201	*	3.79387	4.06538	3.02249	0.573489	0.0040444	0.0249018	14.25	13.59	10.37	14.9	19.98	12	28.06	20.79	7.56	3.22	15.1	6.62
chr15	97089535	97089735	201	*	4.92191	5.09581	4.49489	0.452575	0.00404455	0.0249022	33.26	28.09	31.1	39.73	41.95	28.5	37.04	33.91	18.35	21.47	17.26	33.11
chr8	71725628	71725828	201	*	7.82137	7.72465	7.99729	-0.245467	0.00404481	0.0249033	225.2	198.46	205.59	210.56	229.72	183.73	223.39	215.51	311.96	238.29	196.36	275.46
chr7	78495839	78496039	201	*	4.35521	4.56437	3.81564	0.508032	0.00404508	0.0249044	28.51	21.75	23.32	28.8	28.97	22.5	16.84	18.6	10.79	16.1	16.18	13.24
chr13	66642076	66642276	201	*	5.00521	5.17783	4.58206	0.443818	0.00404541	0.0249058	34.21	43.5	40.6	38.74	32.96	35.25	34.8	29.54	20.51	16.1	36.68	22.51
chr10	29084598	29084798	201	*	5.86383	5.99135	5.569	0.351668	0.00404641	0.0249114	60.81	76.12	67.38	59.59	63.92	68.24	50.52	62.36	44.26	44.01	53.95	47.68
chr7	64226750	64226950	201	*	5.45361	5.60168	5.10222	0.389954	0.00404669	0.0249125	54.16	48.93	42.33	49.66	49.94	50.24	51.64	41.57	38.86	26.83	39.92	31.78
chr8	70865685	70865885	201	*	8.56574	8.47354	8.73414	-0.234812	0.00404677	0.0249125	376.28	389.67	329.98	341.66	355.57	327.71	331.16	391.64	521.38	395.01	324.75	462.19
chr12	41799380	41799580	201	*	4.48471	4.69438	3.94341	0.499623	0.00404703	0.024913	34.21	20.84	29.37	21.85	20.97	30	25.82	24.07	16.19	22.54	16.18	6.62
chr18	19958980	19959180	201	*	4.16306	4.40557	3.50541	0.552292	0.00404703	0.024913	28.51	34.44	22.46	11.92	11.99	27	16.84	16.41	12.95	8.59	17.26	6.62
chr3	11378765	11378965	201	*	4.20702	4.41997	3.65462	0.52042	0.00404787	0.0249176	19.95	18.12	25.05	17.88	21.97	24	20.21	24.07	14.03	9.66	10.79	15.89
chr2	122334329	122334529	201	*	7.43852	7.338	7.6207	-0.256934	0.00404845	0.0249206	169.14	144.99	168.44	164.87	157.81	149.23	157.16	182.69	247.2	210.39	157.52	172.16
chr7	83402202	83402402	201	*	4.71205	4.47928	5.08834	-0.44774	0.00404869	0.0249215	18.05	19.94	26.78	31.78	14.98	18	30.31	18.6	30.22	34.35	29.13	42.38
chr8	122313381	122313581	201	*	3.91562	4.16721	3.22351	0.552389	0.00404961	0.0249264	18.05	19.03	20.73	16.88	18.98	11.25	20.21	18.6	7.56	11.81	14.03	3.97
chr6	145707647	145707847	201	*	3.99845	4.23064	3.37866	0.54373	0.00404966	0.0249264	21.85	18.12	19.87	13.9	20.97	25.5	16.84	13.13	10.79	7.51	14.03	9.27
chrX	109175587	109175787	201	*	6.37556	6.25085	6.59665	-0.301163	0.0040501	0.0249281	85.52	64.34	77.74	75.48	80.9	85.49	75.21	64.54	101.47	109.49	104.65	71.51
chr9	70140173	70140373	201	*	3.05389	2.62099	3.65649	-0.582982	0.00405013	0.0249281	5.7	4.53	3.46	9.93	9.99	2.25	8.98	4.38	16.19	16.1	7.55	10.59
chr2	144063636	144063836	201	*	7.11001	7.21786	6.8666	0.292128	0.00405056	0.0249302	167.23	124.15	148.58	156.93	133.84	139.48	135.83	184.88	137.09	139.54	101.42	88.73
chr3	86005142	86005342	201	*	5.68729	5.83774	5.32914	0.398544	0.00405104	0.0249326	52.26	68.87	59.6	50.65	37.95	81.74	56.13	50.32	39.94	44.01	46.39	30.46
chr10	76409415	76409615	201	*	5.12239	5.28487	4.72948	0.435327	0.00405122	0.0249326	38.96	38.06	33.69	38.74	35.96	57.74	35.92	32.82	25.91	24.69	23.74	31.78
chr11	89356445	89356645	201	*	4.04463	3.72741	4.52465	-0.516332	0.0040513	0.0249326	13.3	13.59	16.41	8.94	9.99	15	11.23	17.5	8.64	26.83	24.81	31.78
chrX	130554826	130555026	201	*	4.29169	4.50738	3.72996	0.520966	0.0040514	0.0249326	20.9	19.03	20.73	18.87	21.97	33.75	29.19	17.5	11.87	18.25	9.71	13.24
chr17	17230846	17231046	201	*	5.00447	5.17468	4.58858	0.438145	0.00405141	0.0249326	37.06	44.4	31.96	36.75	36.96	33	39.29	29.54	17.27	26.83	26.97	25.16
chr3	40890878	40891078	201	*	4.45285	4.65946	3.92181	0.499311	0.00405216	0.0249367	29.46	19.94	20.73	22.84	29.96	27	32.55	19.69	15.11	19.32	12.95	13.24
chr15	79414641	79414841	201	*	4.44475	4.17573	4.86722	-0.479303	0.00405279	0.0249398	17.1	22.66	16.41	19.86	15.98	15	14.59	22.97	20.51	17.17	36.68	42.38
chr9	78600728	78600928	201	*	6.53125	6.6396	6.28659	0.304294	0.00405293	0.0249398	118.77	113.28	91.56	94.35	101.88	107.24	81.95	88.61	71.24	74.06	92.79	74.16
chr11	118067734	118067934	201	*	4.88902	5.06425	4.45798	0.453269	0.00405294	0.0249398	29.46	35.34	31.96	34.76	45.94	31.5	28.06	30.63	19.43	16.1	25.89	26.49
chr3	30736819	30737019	201	*	5.20636	5.37248	4.80265	0.427045	0.00405307	0.02494	40.86	41.69	46.65	43.7	27.97	49.49	47.15	33.91	21.59	37.57	31.29	21.19
chr14	105502400	105502600	201	*	7.07748	6.97876	7.25669	-0.247905	0.00405452	0.0249484	140.63	120.52	131.3	123.16	115.86	119.24	134.71	123.62	164.08	133.1	154.28	160.24
chr18	90579590	90579790	201	*	9.53661	9.48942	9.62661	-0.134858	0.00405475	0.0249492	729.75	752.15	686.74	716.1	687.17	706.42	709.47	762.49	792.32	808.27	809.18	752.22
chr5	64319016	64319216	201	*	3.87731	4.11985	3.21954	0.552242	0.00405501	0.0249503	16.15	16.31	20.73	11.92	17.98	17.25	17.96	20.79	7.56	12.88	7.55	9.27
chr17	19544928	19545128	201	*	4.55562	4.75669	4.04289	0.492815	0.00405624	0.0249573	27.56	23.56	15.55	35.76	25.97	27	28.06	32.82	14.03	17.17	16.18	18.54
chr15	25627161	25627361	201	*	5.77987	5.9213	5.4471	0.378832	0.00405777	0.0249661	46.56	73.4	70.83	56.61	70.91	71.24	46.03	49.23	51.81	41.86	46.39	34.43
chr17	29754592	29754792	201	*	5.4867	5.63415	5.13707	0.390468	0.00405838	0.0249693	41.81	48.93	43.19	47.67	55.93	50.99	61.74	47.04	42.1	32.2	28.05	38.41
chr10	30655829	30656029	201	*	7.44434	7.35803	7.60287	-0.229658	0.00405868	0.0249706	144.43	164.02	168.44	166.86	184.78	149.23	168.39	166.28	201.86	198.58	204.99	172.16
chr17	83486005	83486205	201	*	3.72399	3.985	2.99507	0.57401	0.0040589	0.0249714	23.75	19.94	18.14	9.93	17.98	15.75	15.72	5.47	4.32	7.51	10.79	9.27
chr6	82753661	82753861	201	*	5.74975	5.88671	5.42932	0.361514	0.0040593	0.0249733	61.76	56.18	63.92	52.64	54.93	60.74	67.35	55.79	48.58	37.57	51.79	34.43
chr11	49247328	49247528	201	*	4.93065	5.10888	4.4904	0.454809	0.00405979	0.0249757	38.96	45.31	31.1	31.78	29.96	39	34.8	25.16	18.35	18.25	33.45	19.86
chr7	96672399	96672599	201	*	6.13378	5.99827	6.37172	-0.311181	0.00406039	0.0249789	56.06	63.43	71.7	72.5	57.93	59.99	69.6	60.17	77.72	84.8	73.37	95.35
chr9	13265052	13265252	201	*	5.33742	5.16336	5.63291	-0.385239	0.00406098	0.0249819	36.11	34.44	37.14	26.82	35.96	25.5	40.41	50.32	49.66	50.45	50.71	47.68
chr13	91130319	91130519	201	*	4.00257	4.23475	3.38278	0.548958	0.00406151	0.0249846	19	28.09	20.73	11.92	16.98	17.25	21.33	15.32	7.56	12.88	5.39	15.89
chr18	44858839	44859039	201	*	5.70199	5.84556	5.36324	0.376901	0.00406161	0.0249847	48.46	67.97	63.92	42.71	57.93	65.99	57.25	55.79	49.66	40.79	46.39	27.81
chr1	8496444	8496644	201	*	5.77058	5.60979	6.0467	-0.358614	0.00406178	0.0249852	56.06	39.87	42.33	62.57	54.93	46.49	34.8	53.6	61.53	85.87	56.1	60.92
chr7	4699673	4699873	201	*	4.28213	4.50096	3.70955	0.518728	0.00406236	0.0249881	17.1	29	22.46	24.83	17.98	25.5	20.21	24.07	15.11	20.39	7.55	9.27
chr4	133424161	133424361	201	*	6.61547	6.501	6.82031	-0.279332	0.00406266	0.0249894	101.67	83.37	95.02	90.38	70.91	84.74	104.4	94.08	104.71	113.78	114.36	119.19
chr3	87770400	87770600	201	*	5.44605	5.27961	5.73046	-0.366609	0.00406377	0.0249957	36.11	38.06	38.87	44.69	38.95	34.5	31.43	48.13	50.73	59.04	49.63	52.97
chr6	127364867	127365067	201	*	4.62162	4.81267	4.14128	0.476559	0.00406386	0.0249957	29.46	24.47	28.51	30.79	26.97	33.75	22.45	28.44	15.11	18.25	22.66	14.57
chr1	132049770	132049970	201	*	4.90512	5.08211	4.46868	0.448923	0.00406419	0.0249968	30.41	38.06	41.46	27.81	39.95	32.25	34.8	26.26	23.75	22.54	23.74	18.54
chr1	56958079	56958279	201	*	4.71518	4.90572	4.23646	0.476141	0.00406422	0.0249968	25.66	29	22.46	28.8	43.95	36.75	26.94	26.26	18.35	17.17	22.66	17.22
chr2	160656297	160656497	201	*	7.86615	7.75489	8.06584	-0.276579	0.00406518	0.0250015	215.69	180.33	202.13	279.09	203.75	158.98	218.9	269.11	277.42	281.23	241.67	271.49
chr10	115381548	115381748	201	*	5.6091	5.42942	5.91268	-0.372282	0.00406521	0.0250015	45.61	37.15	49.24	49.66	47.94	46.49	32.55	36.1	52.89	40.79	74.44	72.84
chr8	121113373	121113573	201	*	7.19141	7.09251	7.37093	-0.246216	0.00406526	0.0250015	142.53	139.56	120.93	140.04	135.84	132.74	133.59	146.59	182.43	147.05	144.57	188.05
chr5	130589500	130589700	201	*	5.77266	5.98048	5.23757	0.504224	0.00406566	0.0250028	79.82	82.46	54.42	48.67	65.92	83.99	48.27	41.57	33.46	49.38	44.23	23.84
chr3	27964019	27964219	201	*	6.84058	6.72679	7.04433	-0.270029	0.00406567	0.0250028	92.17	102.4	126.12	102.3	104.87	106.49	115.63	97.36	133.85	113.78	124.07	156.27
chr2	173377910	173378110	201	*	4.23405	4.44809	3.67795	0.516701	0.00406585	0.0250034	22.8	24.47	21.6	24.83	19.98	18.75	24.7	17.5	11.87	11.81	12.95	14.57
chr5	42152210	42152410	201	*	4.08321	4.31892	3.45061	0.541151	0.00406717	0.0250105	26.61	24.47	16.41	16.88	20.97	16.5	24.7	13.13	5.4	12.88	16.18	9.27
chr8	127252114	127252314	201	*	7.08668	7.17826	6.884	0.256924	0.00406719	0.0250105	156.78	148.62	143.39	144.01	138.83	141.73	162.77	122.52	116.58	123.44	125.15	107.27
chr5	135149333	135149533	201	*	9.34478	9.28673	9.45432	-0.157748	0.00406761	0.0250125	649.93	615.31	621.08	615.79	639.23	600.68	635.38	619.18	756.7	663.36	613.9	772.08
chr13	53344638	53344838	201	*	4.94406	5.12143	4.50646	0.451847	0.00406814	0.0250152	43.71	44.4	31.1	33.77	31.96	36	25.82	31.72	16.19	32.2	22.66	19.86
chr4	141653838	141654038	201	*	4.45775	4.66591	3.92151	0.500232	0.00406898	0.0250194	28.51	28.09	23.32	25.82	16.98	21.75	24.7	33.91	11.87	21.47	14.03	13.24
chr4	125485465	125485665	201	*	4.00281	3.69975	4.46637	-0.511322	0.004069	0.0250194	12.35	15.41	13.82	13.9	9.99	9.75	11.23	17.5	19.43	11.81	28.05	29.14
chr7	44977880	44978080	201	*	4.73797	4.92574	4.26801	0.46789	0.00406952	0.0250215	26.61	30.81	29.37	29.8	27.97	37.5	37.04	24.07	18.35	17.17	26.97	14.57
chr17	30739886	30740086	201	*	4.97084	5.14814	4.53344	0.441485	0.00406953	0.0250215	36.11	40.78	27.64	30.79	36.96	33.75	42.66	35.01	26.99	23.61	24.81	17.22
chr16	22508271	22508471	201	*	6.06044	6.1913	5.75665	0.347518	0.00406982	0.0250224	83.62	80.65	50.1	65.55	79.9	77.24	79.7	67.83	52.89	65.48	52.87	45.03
chr4	12025809	12026009	201	*	5.87032	6.0011	5.56673	0.365007	0.00406985	0.0250224	72.21	69.78	52.69	65.55	62.92	68.24	68.48	52.51	29.15	44.01	52.87	63.57
chr18	39378347	39378547	201	*	3.49301	3.08012	4.07581	-0.563749	0.00407011	0.0250234	5.7	10.87	6.91	8.94	12.98	11.25	2.25	8.75	12.95	7.51	20.5	26.49
chr1	102344391	102344591	201	*	4.91924	5.10277	4.46258	0.452125	0.00407155	0.0250317	35.16	34.44	35.42	28.8	33.96	38.25	41.54	27.35	30.22	19.32	28.05	10.59
chr7	96864993	96865193	201	*	6.42465	6.54506	6.14873	0.34157	0.004072	0.0250338	110.22	119.62	88.11	87.4	87.89	113.99	77.46	62.36	63.69	66.55	70.13	83.43
chr19	18613397	18613597	201	*	3.84375	4.09456	3.15467	0.564268	0.00407232	0.0250349	25.66	15.41	11.23	11.92	25.97	16.5	17.96	12.03	9.72	7.51	6.47	11.92
chr7	97617719	97617919	201	*	5.70479	5.84783	5.36753	0.388975	0.00407238	0.0250349	58.91	77.03	57.88	43.7	46.94	74.24	55.01	47.04	35.62	49.38	37.76	42.38
chr1	120385107	120385307	201	*	3.80123	4.05446	3.10286	0.559195	0.00407244	0.0250349	13.3	12.69	20.73	16.88	13.98	18.75	19.08	17.5	6.48	12.88	9.71	5.3
chr16	38399986	38400186	201	*	6.35307	6.2216	6.58474	-0.304736	0.00407257	0.0250351	57.01	67.97	84.65	81.44	61.93	80.99	86.44	76.58	100.39	80.5	97.1	105.95
chr18	35083580	35083780	201	*	5.25662	5.42556	4.84456	0.422202	0.00407304	0.0250375	47.51	46.22	44.05	36.75	43.95	39	40.41	45.95	22.67	46.16	30.21	15.89
chr6	114922749	114922949	201	*	5.09842	4.90865	5.41632	-0.400255	0.00407327	0.0250383	29.46	32.62	26.78	23.84	39.95	25.5	34.8	27.35	38.86	41.86	46.39	43.7
chrX	17319310	17319510	201	*	6.76679	6.86875	6.53833	0.281331	0.00407406	0.0250426	108.32	109.65	112.3	113.23	119.86	133.48	114.5	123.62	111.18	89.09	96.02	75.49
chr4	32074686	32074886	201	*	6.02872	5.88456	6.27991	-0.321353	0.00407415	0.0250426	57.96	73.4	67.38	50.65	57.93	64.49	49.39	51.42	72.32	78.36	82	78.14
chr3	38456284	38456484	201	*	4.83073	5.00888	4.39074	0.46045	0.00407437	0.0250434	37.06	37.15	38.87	23.84	25.97	36	28.06	30.63	24.83	22.54	14.03	22.51
chr9	92265699	92265899	201	*	4.47267	4.6722	3.96498	0.497806	0.00407495	0.0250463	31.36	24.47	23.32	19.86	32.96	30	16.84	25.16	12.95	13.95	18.34	17.22
chr3	97811241	97811441	201	*	7.35841	7.26342	7.53148	-0.241586	0.00407546	0.0250489	160.58	162.21	145.99	144.01	149.82	162.73	158.28	145.5	225.61	157.79	184.49	172.16
chr9	68426454	68426654	201	*	5.91405	6.04566	5.60821	0.351243	0.00407564	0.0250494	64.61	49.84	67.38	71.51	58.93	76.49	72.97	66.73	57.21	48.3	48.55	41.05
chr12	44288711	44288911	201	*	3.20501	3.51737	2.25189	0.591793	0.00407593	0.0250507	10.45	8.16	9.5	15.89	18.98	7.5	13.47	7.66	4.32	5.37	5.39	3.97
chr7	80611324	80611524	201	*	4.85328	5.03586	4.39961	0.464214	0.00407665	0.0250545	32.31	30.81	33.69	24.83	50.94	27.75	33.68	28.44	22.67	17.17	19.42	25.16
chr2	25176690	25176890	201	*	4.21546	3.91106	4.68058	-0.511889	0.00407752	0.0250593	18.05	15.41	15.55	15.89	17.98	9.75	14.59	13.13	12.95	15.03	38.84	35.76
chr7	142462647	142462847	201	*	3.55986	2.661	4.5065	-0.546652	0.00407762	0.0250594	4.75	3.62	6.91	4.97	16.98	4.5	4.49	4.38	10.79	3.22	34.52	42.38
chr5	29683693	29683893	201	*	4.11081	3.83591	4.54054	-0.495944	0.00407784	0.0250602	13.3	15.41	17.28	19.86	11.99	9.75	15.72	10.94	24.83	30.06	18.34	19.86
chr5	66363085	66363285	201	*	2.87025	3.21566	1.74674	0.586387	0.00407794	0.0250602	8.55	16.31	8.64	7.95	4.99	6.75	13.47	7.66	5.4	3.22	2.16	2.65
chr15	96137608	96137808	201	*	4.33425	4.54539	3.78802	0.510247	0.00407829	0.0250618	18.05	29.9	25.91	16.88	19.98	24	25.82	26.26	10.79	13.95	17.26	13.24
chr17	88381204	88381404	201	*	5.79025	5.92751	5.46897	0.366226	0.00407854	0.0250628	67.46	60.72	69.11	54.63	51.94	65.24	72.97	44.85	52.89	38.64	48.55	37.08
chr15	95844498	95844698	201	*	6.99484	6.89057	7.18318	-0.255553	0.00407922	0.0250663	109.27	125.96	114.02	106.27	108.87	138.73	125.73	120.34	131.69	154.57	146.73	148.32
chr7	68299340	68299540	201	*	4.57332	4.77048	4.07333	0.486048	0.0040793	0.0250663	32.31	23.56	32.83	19.86	19.98	30	29.19	30.63	15.11	20.39	17.26	14.57
chr12	48190584	48190784	201	*	3.69989	3.96335	2.96125	0.574104	0.00407949	0.0250669	10.45	18.12	24.19	13.9	14.98	23.25	7.86	12.03	9.72	8.59	7.55	5.3
chr13	19622717	19622917	201	*	7.71039	7.62801	7.86226	-0.220415	0.00407976	0.025068	192.89	193.02	197.81	197.65	202.76	179.98	191.96	226.45	272.02	224.34	221.17	213.22
chr7	31032131	31032331	201	*	5.29445	5.44823	4.92677	0.407105	0.00407987	0.0250681	34.21	42.59	41.46	46.68	47.94	46.49	50.52	39.38	23.75	33.28	30.21	34.43
chr10	67990777	67990977	201	*	3.51956	3.80227	2.70105	0.583867	0.00408009	0.0250689	11.4	19.03	17.28	6.95	20.97	8.25	14.59	13.13	4.32	6.44	8.63	6.62
chr18	61737360	61737560	201	*	6.9687	6.85606	7.17059	-0.270513	0.00408024	0.0250689	125.43	117.81	116.62	122.16	111.87	134.23	111.13	87.52	174.87	129.88	133.78	137.73
chr1	135700759	135700959	201	*	6.2753	6.14574	6.50401	-0.302098	0.00408028	0.0250689	70.31	70.68	68.24	79.46	74.91	83.24	56.13	63.45	101.47	90.17	90.63	80.78
chr14	11244749	11244949	201	*	4.50593	4.26422	4.89386	-0.460242	0.0040806	0.02507	20.9	17.22	19	19.86	24.97	19.5	21.33	10.94	29.15	23.61	41	25.16
chr1	36539363	36539563	201	*	3.73489	3.99183	3.02202	0.563972	0.00408068	0.02507	13.3	16.31	16.41	17.88	17.98	14.25	20.21	10.94	8.64	5.37	11.87	6.62
chr15	35183629	35183829	201	*	5.42481	5.57679	5.06231	0.396632	0.00408073	0.02507	48.46	52.56	50.97	33.77	57.93	44.99	49.39	43.76	38.86	31.13	34.52	29.14
chrX	62698307	62698507	201	*	4.96277	4.73828	5.32814	-0.435797	0.00408105	0.0250714	33.26	27.19	21.6	28.8	39.95	19.5	22.45	20.79	26.99	36.5	44.23	52.97
chr2	103554102	103554302	201	*	5.81788	5.64618	6.10996	-0.365015	0.00408123	0.0250719	46.56	45.31	57.01	64.56	50.94	39	39.29	57.98	50.73	69.77	60.42	95.35
chr1	134210437	134210637	201	*	7.01451	6.90435	7.21241	-0.26796	0.0040818	0.0250746	131.13	88.81	125.25	128.12	105.87	125.24	132.46	121.43	157.6	142.76	127.31	165.54
chr6	48642925	48643125	201	*	6.36042	6.23965	6.57528	-0.292644	0.00408185	0.0250746	85.52	73.4	79.47	75.48	78.9	69.74	77.46	64.54	92.83	109.49	91.71	87.41
chr15	83450464	83450664	201	*	4.37085	4.58251	3.82281	0.512392	0.0040822	0.0250762	33.26	23.56	22.46	11.92	26.97	24.75	24.7	24.07	15.11	9.66	17.26	14.57
chr4	32947769	32947969	201	*	7.09257	6.99106	7.2764	-0.254787	0.00408253	0.0250777	118.77	138.65	127.85	124.15	119.86	124.49	139.2	124.71	132.77	143.83	189.89	153.62
chr11	102767523	102767723	201	*	4.32847	4.54366	3.76843	0.50944	0.00408285	0.025079	21.85	17.22	20.73	26.82	20.97	27	22.45	29.54	15.11	16.1	14.03	9.27
chr7	39441476	39441676	201	*	5.05907	5.23485	4.62632	0.436423	0.00408368	0.0250836	35.16	40.78	39.74	30.79	35.96	34.5	47.15	37.19	22.67	36.5	23.74	15.89
chr9	102449522	102449722	201	*	4.25862	4.48774	3.64985	0.526326	0.00408406	0.0250852	20.9	19.94	11.23	21.85	26.97	21	28.06	29.54	10.79	12.88	17.26	9.27
chr15	99099246	99099446	201	*	7.54043	7.43289	7.73408	-0.263129	0.00408412	0.0250852	162.48	193.02	141.67	185.73	184.78	170.23	165.02	179.41	255.83	180.33	170.47	245
chr9	70397635	70397835	201	*	3.98658	4.23095	3.32199	0.548383	0.00408427	0.0250855	21.85	9.06	15.55	20.86	24.97	20.25	19.08	18.6	10.79	13.95	8.63	6.62
chr8	25288243	25288443	201	*	4.14822	4.3777	3.53819	0.52954	0.00408475	0.0250879	26.61	23.56	19.87	22.84	17.98	18.75	23.57	13.13	9.72	15.03	15.1	6.62
chr17	35046746	35046946	201	*	9.09656	9.03168	9.21816	-0.175522	0.00408537	0.0250911	558.72	496.6	494.1	567.12	501.4	492.69	509.65	566.67	647.68	531.33	561.03	642.3
chr7	4647404	4647604	201	*	5.07579	5.24344	4.66756	0.43301	0.0040865	0.0250972	35.16	52.56	35.42	40.72	28.97	36	37.04	37.19	25.91	23.61	26.97	25.16
chr13	58315108	58315308	201	*	5.5191	5.66688	5.16852	0.385335	0.00408653	0.0250972	50.36	48.93	55.28	50.65	41.95	47.24	59.5	52.51	36.7	28.98	46.39	31.78
chr15	73512348	73512548	201	*	8.44905	8.36573	8.6025	-0.217823	0.00408676	0.025098	310.71	278.2	344.66	374.44	327.61	296.97	328.91	377.42	429.63	374.61	333.38	417.16
chr18	33464005	33464205	201	*	8.10611	8.00517	8.28898	-0.250792	0.004087	0.0250989	261.3	245.58	263.46	242.34	264.68	239.22	278.4	260.36	379.97	267.28	233.04	370.81
chr8	25269857	25270057	201	*	3.90853	4.15309	3.2432	0.550981	0.00408837	0.0251067	18.05	12.69	17.28	14.9	18.98	21.75	15.72	22.97	8.64	7.51	15.1	6.62
chr6	29223543	29223743	201	*	4.35375	4.56825	3.79606	0.507602	0.00408913	0.0251108	25.66	22.66	23.32	29.8	25.97	20.25	22.45	19.69	9.72	20.39	16.18	9.27
chr16	8803981	8804181	201	*	4.91119	5.09819	4.44367	0.470158	0.00408932	0.0251114	47.51	19.94	32.83	41.71	34.96	24	34.8	38.29	17.27	22.54	19.42	27.81
chr5	119594747	119594947	201	*	3.57971	3.84619	2.82885	0.576678	0.00409041	0.0251176	15.2	19.94	12.09	19.86	9.99	15.75	13.47	8.75	5.4	5.37	9.71	7.95
chr15	9228006	9228206	201	*	3.52463	3.81172	2.68722	0.583581	0.00409073	0.025119	19	16.31	8.64	8.94	17.98	8.25	15.72	17.5	9.72	7.51	3.24	5.3
chr18	84437857	84438057	201	*	3.52814	3.80527	2.73334	0.578201	0.00409103	0.0251202	14.25	18.12	11.23	8.94	16.98	13.5	14.59	14.22	5.4	6.44	10.79	3.97
chr18	36240035	36240235	201	*	6.21198	6.34304	5.90762	0.349885	0.00409255	0.025128	79.82	96.06	95.02	70.52	84.9	75.74	74.09	73.3	59.37	90.17	44.23	46.35
chr9	30955656	30955856	201	*	4.19646	4.42601	3.58619	0.535454	0.00409255	0.025128	21.85	29.9	12.09	14.9	18.98	30	19.08	25.16	14.03	15.03	9.71	9.27
chr15	88746031	88746231	201	*	7.17771	7.26967	6.97408	0.257185	0.00409257	0.025128	164.38	145.9	172.76	155.93	142.83	155.98	136.95	159.72	132.77	147.05	119.76	103.3
chr8	18406554	18406754	201	*	4.57815	4.33103	4.97303	-0.451892	0.00409353	0.0251333	17.1	22.66	19	16.88	20.97	27.75	21.33	15.32	28.07	35.42	23.74	38.41
chr15	57923019	57923219	201	*	4.09075	4.32169	3.47545	0.538083	0.00409422	0.0251366	17.1	20.84	20.73	16.88	18.98	15.75	17.96	31.72	7.56	8.59	15.1	13.24
chr9	69507429	69507629	201	*	3.82632	4.07804	3.13372	0.560805	0.00409425	0.0251366	9.5	16.31	12.09	19.86	14.98	20.25	21.33	20.79	8.64	11.81	5.39	9.27
chr17	31802697	31802897	201	*	6.37611	6.2441	6.60862	-0.313293	0.0040951	0.0251413	81.72	62.53	84.65	87.4	85.9	50.24	74.09	79.86	99.31	93.39	91.71	105.95
chr2	167553057	167553257	201	*	5.94694	5.68688	6.35825	-0.473076	0.00409531	0.025142	47.51	43.5	59.6	52.64	52.94	50.99	39.29	65.64	58.29	52.6	92.79	124.49
chr9	3968082	3968282	201	*	2.79733	3.14116	1.68254	0.58314	0.00409564	0.0251435	15.2	10.87	5.18	8.94	6.99	6.75	8.98	7.66	2.16	2.15	3.24	5.3
chr13	51917086	51917286	201	*	4.78032	4.96756	4.31205	0.460422	0.00409599	0.025145	36.11	30.81	28.51	32.78	25.97	26.25	38.17	31.72	22.67	20.39	20.5	15.89
chr2	144086394	144086594	201	*	7.80411	7.70339	7.98663	-0.249103	0.00409619	0.0251457	207.14	213.86	195.22	207.58	181.78	201.73	239.11	220.98	268.79	191.06	239.52	315.19
chr3	129408102	129408302	201	*	4.0594	4.29082	3.44238	0.53497	0.00409638	0.025146	23.75	13.59	20.73	16.88	22.97	21	17.96	19.69	9.72	13.95	11.87	7.95
chr16	93883679	93883879	201	*	8.49722	8.40529	8.66517	-0.2352	0.00409642	0.025146	327.82	294.52	337.75	362.52	351.58	323.21	321.06	393.83	491.15	393.94	309.64	429.08
chr7	144294334	144294534	201	*	5.76529	5.61328	6.02832	-0.338905	0.00409669	0.0251466	53.21	46.22	52.69	42.71	46.94	47.99	47.15	54.7	51.81	68.7	69.05	71.51
chr15	88813910	88814110	201	*	3.18433	3.49209	2.25314	0.591095	0.00409675	0.0251466	6.65	11.78	14.68	8.94	8.99	11.25	14.59	13.13	4.32	2.15	8.63	3.97
chr18	61240718	61240918	201	*	3.71726	3.97664	2.99482	0.571071	0.00409679	0.0251466	19	13.59	19	21.85	20.97	12.75	6.74	12.03	4.32	8.59	9.71	9.27
chr7	129774457	129774657	201	*	5.03304	4.83398	5.36392	-0.407364	0.00409739	0.0251496	28.51	31.72	36.28	23.84	28.97	24.75	20.21	33.91	47.5	35.42	42.08	39.73
chr13	99900559	99900759	201	*	7.49811	7.40718	7.66439	-0.230005	0.00409758	0.0251503	167.23	172.18	188.31	166.86	141.83	170.23	176.24	175.03	218.05	174.96	203.91	214.54
chr5	113580400	113580600	201	*	7.67491	7.59422	7.8239	-0.212136	0.00409785	0.0251513	194.79	189.4	185.72	185.73	185.78	203.98	218.9	181.6	237.48	221.12	226.57	221.16
chr10	66959362	66959562	201	*	4.84729	5.02656	4.40383	0.463374	0.00409806	0.0251521	23.75	38.97	43.19	36.75	27.97	29.25	28.06	32.82	16.19	16.1	25.89	26.49
chr11	106399283	106399483	201	*	3.9476	4.19682	3.26458	0.553188	0.00409881	0.025156	24.71	27.19	17.28	18.87	15.98	15	13.47	14.22	7.56	11.81	15.1	3.97
chr1	53748668	53748868	201	*	6.2625	6.12462	6.50408	-0.319729	0.00409888	0.025156	59.86	73.4	54.42	79.46	56.93	86.99	63.99	83.14	105.79	86.94	89.55	80.78
chr11	75622712	75622912	201	*	6.76699	6.65189	6.97284	-0.280539	0.00409932	0.0251581	92.17	101.49	86.38	106.27	87.89	97.49	118.99	113.77	106.87	143.83	110.05	141.7
chr3	103120740	103120940	201	*	3.67067	3.32144	4.18667	-0.53591	0.00409951	0.0251582	7.6	11.78	8.64	11.92	9.99	11.25	7.86	10.94	20.51	9.66	16.18	26.49
chr4	117913464	117913664	201	*	5.7498	5.58813	6.02721	-0.360039	0.00409952	0.0251582	43.71	40.78	41.46	50.65	48.94	42.75	66.23	50.32	70.16	42.94	72.29	75.49
chr12	90753672	90753872	201	*	4.75767	4.53268	5.12369	-0.437679	0.00409982	0.0251595	24.71	22.66	24.19	21.85	24.97	22.5	21.33	22.97	25.91	25.76	50.71	37.08
chr4	141294496	141294696	201	*	5.48226	5.31055	5.77436	-0.369803	0.00410087	0.0251648	30.41	40.78	40.6	44.69	38.95	43.5	34.8	43.76	71.24	44.01	50.71	52.97
chr1	52925278	52925478	201	*	4.53003	4.73484	4.00498	0.492061	0.00410088	0.0251648	17.1	29.9	24.19	26.82	22.97	32.25	28.06	31.72	18.35	16.1	20.5	9.27
chr7	65274824	65275024	201	*	4.54373	4.74214	4.03972	0.490498	0.00410115	0.0251659	29.46	26.28	29.37	22.84	19.98	37.5	21.33	27.35	20.51	17.17	16.18	11.92
chr12	37178143	37178343	201	*	3.62604	3.89365	2.87061	0.573427	0.00410141	0.025167	18.05	12.69	15.55	14.9	15.98	12	7.86	21.88	7.56	5.37	9.71	6.62
chr2	153032257	153032457	201	*	8.0049	7.92134	8.15877	-0.212484	0.00410197	0.0251698	229.95	246.49	218.55	262.21	234.72	272.97	244.72	229.73	307.65	255.47	262.17	317.84
chr1	180021762	180021962	201	*	3.62637	3.23276	4.18958	-0.558642	0.00410215	0.0251699	8.55	9.06	8.64	11.92	9.99	8.25	7.86	10.94	7.56	8.59	23.74	33.11
chr9	37161714	37161914	201	*	4.55575	4.75137	4.06079	0.485551	0.00410217	0.0251699	23.75	35.34	19.87	27.81	25.97	28.5	24.7	29.54	15.11	19.32	15.1	17.22
chr7	143424881	143425081	201	*	3.08986	3.40544	2.12117	0.591283	0.00410243	0.025171	6.65	8.16	15.55	15.89	10.99	7.5	13.47	6.56	4.32	2.15	4.32	6.62
chr3	135264668	135264868	201	*	4.52527	4.73097	3.99725	0.498654	0.00410263	0.0251716	24.71	41.69	27.64	17.88	19.98	24	30.31	26.26	17.27	16.1	17.26	13.24
chr6	72592325	72592525	201	*	3.99516	4.24179	3.32201	0.547666	0.00410273	0.0251716	17.1	15.41	14.68	24.83	13.98	16.5	28.06	20.79	11.87	13.95	7.55	6.62
chr3	108361013	108361213	201	*	5.88177	5.70839	6.1763	-0.372382	0.00410343	0.0251741	44.66	70.68	40.6	66.54	39.95	62.99	38.17	54.7	59.37	78.36	90.63	60.92
chr7	112378473	112378673	201	*	3.68296	3.317	4.21712	-0.549669	0.00410345	0.0251741	9.5	14.5	12.09	6.95	6.99	5.25	14.59	9.85	10.79	11.81	22.66	29.14
chr15	58141056	58141256	201	*	8.55446	8.48863	8.67773	-0.178915	0.00410353	0.0251741	363.93	359.76	363.67	382.38	350.58	323.21	358.1	371.95	447.98	374.61	391.64	423.78
chr1	58903783	58903983	201	*	4.65586	4.84488	4.18198	0.474814	0.00410353	0.0251741	28.51	25.37	31.96	27.81	27.97	28.5	28.06	31.72	9.72	25.76	17.26	19.86
chr3	135020918	135021118	201	*	5.03372	5.20363	4.6187	0.434821	0.00410362	0.0251741	39.91	37.15	41.46	35.76	26.97	42.75	31.43	39.38	25.91	23.61	30.21	18.54
chr5	113852275	113852475	201	*	5.24393	5.40964	4.84145	0.421915	0.00410369	0.0251741	51.31	43.5	49.24	39.73	34.96	41.25	51.64	28.44	36.7	28.98	29.13	19.86
chr3	41353133	41353333	201	*	6.30706	6.17756	6.53566	-0.307777	0.00410406	0.0251758	86.47	69.78	72.56	73.5	67.92	82.49	63.99	62.36	105.79	97.68	101.42	66.22
chr14	63372609	63372809	201	*	6.77153	6.65917	6.97297	-0.275454	0.00410419	0.0251761	106.42	110.56	84.65	105.28	98.88	101.24	94.3	107.21	151.12	100.9	127.31	123.16
chr2	144096568	144096768	201	*	4.51413	4.26813	4.90758	-0.469639	0.00410459	0.0251775	18.05	18.12	22.46	13.9	16.98	13.5	31.43	19.69	24.83	40.79	22.66	31.78
chr12	55440223	55440423	201	*	3.81375	3.43918	4.35708	-0.546844	0.00410461	0.0251775	7.6	14.5	13.82	12.91	15.98	12	4.49	5.47	19.43	7.51	25.89	29.14
chr14	10453384	10453584	201	*	5.95492	5.8072	6.21151	-0.331254	0.00410491	0.0251788	52.26	52.56	66.51	47.67	61.93	58.49	51.64	56.89	78.8	54.74	87.39	75.49
chr12	83770984	83771184	201	*	7.09265	6.99161	7.27569	-0.255546	0.00410522	0.0251801	136.83	125.96	96.75	134.08	123.85	132.74	122.36	145.5	165.16	158.86	143.49	152.3
chr5	36003858	36004058	201	*	4.01435	4.24851	3.38744	0.54279	0.00410635	0.0251865	14.25	22.66	21.6	16.88	21.97	18	23.57	13.13	16.19	6.44	8.63	10.59
chr14	76244461	76244661	201	*	7.96555	7.89103	8.10395	-0.197065	0.00410644	0.0251865	246.1	243.77	230.64	254.26	214.74	235.47	227.88	246.14	279.58	281.23	258.94	280.76
chr9	96493545	96493745	201	*	5.08295	5.24782	4.68298	0.428359	0.00410694	0.0251886	42.76	32.62	37.14	30.79	38.95	44.25	34.8	42.66	30.22	21.47	25.89	25.16
chr2	49319202	49319402	201	*	2.61462	2.98437	1.34837	0.571003	0.00410698	0.0251886	6.65	7.25	9.5	7.95	9.99	5.25	12.35	4.38	1.08	3.22	3.24	2.65
chr4	133900446	133900646	201	*	8.96658	8.89757	9.09541	-0.186068	0.00410757	0.0251917	555.87	430.45	460.41	492.63	471.43	431.95	472.6	499.94	554.84	578.56	481.19	573.43
chr4	53180276	53180476	201	*	3.84628	4.09158	3.17811	0.554888	0.00410777	0.0251924	12.35	20.84	15.55	14.9	22.97	16.5	17.96	15.32	11.87	8.59	6.47	9.27
chr16	48559813	48560013	201	*	3.94581	4.18231	3.31038	0.544902	0.00410809	0.0251937	18.05	15.41	12.96	19.86	20.97	20.25	21.33	16.41	10.79	9.66	8.63	10.59
chr16	48154570	48154770	201	*	6.33872	6.1909	6.59544	-0.341436	0.00410914	0.0251996	97.87	59.81	50.97	65.55	69.92	67.49	85.32	87.52	120.9	98.75	74.44	92.7
chr5	29419287	29419487	201	*	2.62389	3.00617	1.2772	0.564815	0.00410984	0.0252033	7.6	2.72	16.41	7.95	7.99	8.25	8.98	4.38	2.16	3.22	4.32	0
chr1	23101934	23102134	201	*	3.78394	4.04153	3.06856	0.565339	0.00411133	0.0252119	21.85	18.12	18.14	6.95	13.98	17.25	16.84	18.6	14.03	8.59	4.32	6.62
chr2	149350341	149350541	201	*	5.96821	5.82274	6.22138	-0.324115	0.00411163	0.0252123	61.76	57.09	57.01	67.54	52.94	64.49	46.03	45.95	75.56	78.36	69.05	75.49
chr7	46403700	46403900	201	*	4.88183	5.06315	4.43206	0.465248	0.00411166	0.0252123	31.36	31.72	34.55	27.81	30.96	44.25	46.03	20.79	28.07	16.1	18.34	23.84
chr1	83345686	83345886	201	*	3.34262	3.63234	2.49367	0.586535	0.00411168	0.0252123	11.4	11.78	8.64	13.9	16.98	14.25	14.59	7.66	3.24	6.44	7.55	5.3
chrX	64195035	64195235	201	*	4.42904	4.63128	3.91251	0.503885	0.00411184	0.0252127	27.56	24.47	21.6	18.87	32.96	21.75	29.19	21.88	16.19	9.66	11.87	22.51
chr15	78753372	78753572	201	*	4.55456	4.75965	4.02856	0.489161	0.00411209	0.0252137	25.66	21.75	26.78	27.81	24.97	27.75	29.19	32.82	10.79	19.32	25.89	9.27
chr4	105352498	105352698	201	*	5.81908	5.9571	5.49574	0.362907	0.00411275	0.0252172	64.61	73.4	51.83	51.65	61.93	70.49	65.11	57.98	55.05	41.86	51.79	31.78
chr2	84184760	84184960	201	*	3.62852	3.88794	2.90594	0.575692	0.004113	0.0252182	8.55	14.5	21.6	15.89	13.98	21.75	11.23	10.94	7.56	7.51	4.32	10.59
chr2	152645453	152645653	201	*	4.56182	4.75756	4.06642	0.485738	0.0041132	0.0252184	26.61	20.84	26.78	21.85	32.96	28.5	34.8	24.07	12.95	16.1	19.42	18.54
chr10	93809425	93809625	201	*	4.94204	5.12375	4.49103	0.463268	0.00411322	0.0252184	39.91	28.09	29.37	51.65	31.96	24.75	39.29	33.91	17.27	20.39	20.5	31.78
chr19	53178686	53178886	201	*	4.79327	4.97144	4.35321	0.460926	0.0041144	0.0252251	27.56	36.25	28.51	29.8	25.97	42	29.19	31.72	20.51	21.47	17.26	22.51
chr11	121439182	121439382	201	*	4.67946	4.45977	5.03842	-0.444741	0.00411484	0.0252272	27.56	19.94	14.68	23.84	15.98	18.75	23.57	31.72	32.38	37.57	32.37	29.14
chr2	73920753	73920953	201	*	4.33597	4.55146	3.77491	0.508051	0.00411605	0.025234	27.56	23.56	19.87	17.88	24.97	19.5	25.82	28.44	15.11	16.1	12.95	10.59
chr13	36203128	36203328	201	*	6.96373	6.84421	7.17662	-0.285598	0.00411685	0.0252384	96.92	118.71	126.98	108.26	96.88	131.99	123.48	115.96	126.3	123.44	189.89	139.05
chr3	94328797	94328997	201	*	5.05396	4.84628	5.39668	-0.424139	0.00411929	0.0252524	25.66	35.34	19.87	27.81	41.95	26.25	29.19	24.07	31.3	41.86	58.26	37.08
chr11	104585566	104585766	201	*	6.69492	6.79672	6.46686	0.288665	0.00411932	0.0252524	122.58	105.12	123.53	98.33	111.87	125.99	114.5	87.52	91.75	91.24	87.39	83.43
chr7	81730464	81730664	201	*	4.38995	4.59698	3.8575	0.501609	0.0041213	0.0252639	27.56	29	20.73	19.86	26.97	28.5	20.21	20.79	15.11	18.25	14.03	10.59
chr1	72163807	72164007	201	*	5.6907	5.84071	5.33381	0.396234	0.00412161	0.0252653	77.92	67.06	57.88	42.71	51.94	64.49	51.64	44.85	57.21	39.72	31.29	33.11
chr15	83340593	83340793	201	*	3.76826	4.0218	3.06868	0.5638	0.004122	0.0252671	9.5	22.66	22.46	12.91	15.98	18.75	13.47	14.22	8.64	7.51	10.79	6.62
chr4	51351069	51351269	201	*	4.17908	4.40152	3.59394	0.526353	0.00412239	0.0252689	22.8	20.84	19.87	16.88	29.96	23.25	17.96	17.5	7.56	11.81	18.34	10.59
chrX	93663995	93664195	201	*	5.32186	5.11434	5.66436	-0.415523	0.00412253	0.0252692	36.11	30.81	30.23	49.66	29.96	24	33.68	42.66	46.42	39.72	39.92	76.81
chr11	113369665	113369865	201	*	3.8622	4.11167	3.17827	0.556367	0.00412301	0.0252716	15.2	17.22	19.87	14.9	23.97	10.5	21.33	15.32	8.64	7.51	10.79	9.27
chr5	116449046	116449246	201	*	5.23661	5.05152	5.54791	-0.390683	0.00412321	0.0252723	36.11	26.28	36.28	40.72	31.96	28.5	35.92	29.54	55.05	47.23	34.52	50.32
chr4	11080469	11080669	201	*	3.55962	3.83081	2.78955	0.574168	0.00412375	0.025275	15.2	15.41	17.28	13.9	15.98	12.75	13.47	9.85	5.4	10.73	7.55	3.97
chr11	9321539	9321739	201	*	3.37979	3.66958	2.53054	0.585676	0.00412392	0.0252755	11.4	15.41	18.14	10.93	14.98	14.25	11.23	5.47	4.32	7.51	8.63	2.65
chr5	113476948	113477148	201	*	6.25945	6.13431	6.48122	-0.303439	0.0041241	0.025276	55.11	67.97	75.15	70.52	68.92	68.99	84.19	71.11	80.96	97.68	99.26	79.46
chr11	6605912	6606112	201	*	6.67868	6.56514	6.88203	-0.274428	0.00412454	0.0252781	82.67	96.96	86.38	96.34	82.9	113.99	96.54	101.74	119.82	115.93	120.84	115.22
chr1	55439036	55439236	201	*	3.44338	3.7224	2.64064	0.581451	0.00412572	0.0252848	16.15	13.59	14.68	9.93	9.99	11.25	17.96	12.03	6.48	4.29	7.55	6.62
chrX	89488227	89488427	201	*	5.84843	5.98285	5.53494	0.362055	0.00412624	0.0252872	68.41	74.31	57.88	57.61	66.92	68.99	52.76	59.07	65.85	39.72	38.84	41.05
chr14	32353233	32353433	201	*	4.85529	5.03621	4.40674	0.45353	0.0041263	0.0252872	28.51	30.81	41.46	33.77	23.97	35.25	35.92	32.82	23.75	21.47	23.74	15.89
chr14	96607649	96607849	201	*	4.14053	4.36985	3.53102	0.531599	0.00412657	0.025288	23.75	19.94	23.32	25.82	15.98	25.5	17.96	13.13	17.27	12.88	10.79	5.3
chr3	90455994	90456194	201	*	5.08641	5.25038	4.68911	0.428094	0.00412665	0.025288	33.26	38.06	32.83	44.69	38.95	43.5	40.41	32.82	23.75	31.13	20.5	27.81
chr10	46820023	46820223	201	*	7.94837	7.8715	8.0908	-0.205725	0.00412671	0.025288	219.5	238.33	214.23	227.44	230.72	246.72	252.58	243.95	263.39	312.36	257.86	256.92
chr2	27644866	27645066	201	*	6.47475	6.33062	6.72591	-0.329003	0.00412711	0.0252892	82.67	65.25	72.56	105.28	77.91	65.24	83.07	91.89	123.06	76.21	91.71	132.43
chr10	84715010	84715210	201	*	5.11955	5.29199	4.69695	0.437097	0.00412714	0.0252892	38.96	38.97	39.74	35.76	39.95	54.74	30.31	35.01	30.22	26.83	33.45	13.24
chr7	122267061	122267261	201	*	4.439	4.65614	3.87228	0.505587	0.00412718	0.0252892	23.75	22.66	19.87	29.8	31.96	19.5	22.45	31.72	11.87	16.1	22.66	7.95
chr18	53157535	53157735	201	*	4.00606	4.24268	3.37015	0.53946	0.00412735	0.0252893	16.15	17.22	14.68	19.86	21.97	19.5	19.08	22.97	11.87	7.51	14.03	7.95
chr8	14731923	14732123	201	*	3.49436	3.14231	4.01345	-0.546217	0.00412742	0.0252893	10.45	6.34	9.5	10.93	5.99	7.5	8.98	10.94	9.72	18.25	19.42	17.22
chr12	98980250	98980450	201	*	4.30677	4.52405	3.73958	0.515385	0.00412748	0.0252893	24.71	28.09	17.28	25.82	19.98	27	28.06	13.13	14.03	16.1	14.03	9.27
chr7	45136372	45136572	201	*	7.54549	7.45079	7.71806	-0.237184	0.00412769	0.02529	203.34	180.33	180.54	185.73	148.82	164.23	158.28	178.32	222.37	174.96	215.78	229.11
chr15	57884286	57884486	201	*	3.73826	3.9934	3.03244	0.566704	0.004128	0.0252913	17.1	24.47	19	7.95	13.98	17.25	12.35	15.32	10.79	7.51	6.47	7.95
chr1	74062146	74062346	201	*	2.77437	3.11919	1.65413	0.583527	0.00412808	0.0252913	9.5	10.87	6.05	5.96	8.99	8.25	7.86	12.03	3.24	3.22	2.16	3.97
chr6	47196623	47196823	201	*	4.09763	3.82209	4.52814	-0.497383	0.0041284	0.0252926	17.1	14.5	18.14	16.88	10.99	6.75	13.47	15.32	21.59	22.54	26.97	21.19
chr2	100883656	100883856	201	*	3.8402	4.11176	3.06863	0.577336	0.00412857	0.0252931	14.25	22.66	10.37	10.93	28.97	24.75	5.61	20.79	6.48	7.51	12.95	6.62
chr19	3976609	3976809	201	*	5.17301	5.33339	4.78624	0.423875	0.00412868	0.0252931	38.01	47.12	33.69	32.78	43.95	47.24	39.29	40.48	20.51	35.42	22.66	31.78
chr10	114652178	114652378	201	*	3.58159	3.85835	2.78834	0.579202	0.00412883	0.0252931	17.1	14.5	18.14	9.93	17.98	17.25	13.47	7.66	3.24	15.03	5.39	3.97
chr9	48286158	48286358	201	*	4.26837	4.4855	3.70167	0.516773	0.00412884	0.0252931	24.71	20.84	19.87	16.88	22.97	21.75	30.31	21.88	19.43	9.66	9.71	13.24
chr18	34561450	34561650	201	*	6.42367	6.3048	6.63552	-0.288792	0.00412911	0.025294	90.27	79.75	83.79	84.42	66.92	76.49	79.7	71.11	110.1	95.53	104.65	87.41
chr7	4856792	4856992	201	*	3.25382	3.54463	2.40009	0.589585	0.00412928	0.025294	10.45	9.97	9.5	8.94	16.98	16.5	8.98	12.03	5.4	5.37	1.08	9.27
chr6	122577155	122577355	201	*	5.96972	6.09605	5.67809	0.33994	0.00412932	0.025294	72.21	69.78	70.83	57.61	74.91	73.49	59.5	68.92	58.29	53.67	51.79	41.05
chr8	125144308	125144508	201	*	3.54795	3.83934	2.69164	0.580105	0.00412936	0.025294	13.3	13.59	13.82	12.91	11.99	9	20.21	19.69	6.48	10.73	8.63	0
chr6	76728245	76728445	201	*	5.59671	5.7349	5.27288	0.373577	0.00412988	0.0252966	54.16	57.09	50.1	47.67	62.92	50.99	53.88	49.23	38.86	38.64	33.45	43.7
chr3	19469587	19469787	201	*	3.81293	4.07	3.09959	0.567098	0.00413009	0.0252973	12.35	17.22	14.68	11.92	25.97	15.75	14.59	21.88	1.08	8.59	14.03	10.59
chr5	105405053	105405253	201	*	5.21509	5.02633	5.53156	-0.390872	0.00413056	0.0252996	32.31	39.87	30.23	26.82	38.95	36	29.19	27.35	47.5	55.82	36.68	45.03
chr19	10041415	10041615	201	*	7.09585	6.98847	7.28924	-0.259443	0.00413076	0.0253003	125.43	135.93	130.44	127.13	113.86	121.49	133.59	127.99	168.4	148.13	119.76	189.38
chr18	84675072	84675272	201	*	4.54607	4.74513	4.03991	0.484301	0.00413089	0.0253005	26.61	29	22.46	29.8	28.97	27.75	29.19	20.79	16.19	15.03	22.66	11.92
chr19	53338832	53339032	201	*	5.13769	5.30783	4.722	0.43054	0.00413111	0.0253013	32.31	54.37	44.92	39.73	38.95	36.75	37.04	32.82	33.46	26.83	28.05	17.22
chr5	147299234	147299434	201	*	8.17825	8.1075	8.31012	-0.188059	0.00413123	0.0253015	264.15	276.39	295.43	290.02	256.69	269.97	267.17	286.62	328.16	293.04	322.59	325.78
chr11	45160942	45161142	201	*	3.67077	3.9252	2.96769	0.568344	0.00413179	0.025303	13.3	12.69	13.82	19.86	16.98	15	13.47	16.41	3.24	9.66	6.47	11.92
chr13	90289595	90289795	201	*	2.9303	2.45387	3.57416	-0.5836	0.00413181	0.025303	4.75	6.34	5.18	3.97	4	5.25	4.49	9.85	7.56	6.44	15.1	18.54
chr10	63954434	63954634	201	*	5.84893	5.98498	5.53102	0.363044	0.00413184	0.025303	59.86	77.93	69.97	59.59	54.93	73.49	59.5	51.42	44.26	59.04	48.55	33.11
chr2	157283430	157283630	201	*	6.82952	6.93065	6.60312	0.27959	0.00413186	0.025303	130.18	123.24	122.66	111.24	98.88	132.74	125.73	131.28	111.18	106.27	90.63	80.78
chr15	67072725	67072925	201	*	5.29304	5.44581	4.92828	0.402056	0.00413268	0.0253072	49.41	40.78	46.65	42.71	42.95	44.25	39.29	42.66	29.15	27.91	35.6	29.14
chr8	41301357	41301557	201	*	5.53691	5.36809	5.8248	-0.366751	0.00413272	0.0253072	40.86	39.87	44.92	27.81	37.95	50.24	48.27	40.48	48.58	62.26	66.89	49
chr12	75604033	75604233	201	*	4.0105	4.24377	3.38679	0.54065	0.00413282	0.0253072	16.15	22.66	18.14	20.86	25.97	15.75	12.35	19.69	11.87	9.66	9.71	10.59
chr11	6406386	6406586	201	*	7.18418	7.08388	7.36602	-0.247835	0.00413332	0.0253097	136.83	135.02	129.57	134.08	123.85	159.73	143.69	122.52	167.32	143.83	184.49	164.22
chr13	44711967	44712167	201	*	6.94212	6.83327	7.13792	-0.267575	0.00413525	0.025321	125.43	96.96	120.07	121.17	91.89	115.49	107.77	133.46	119.82	144.91	154.28	144.35
chr18	83230812	83231012	201	*	5.17895	5.34291	4.78164	0.417274	0.00413589	0.0253243	36.11	46.22	34.55	36.75	42.95	38.25	49.39	40.48	28.07	27.91	30.21	23.84
chr11	51502049	51502249	201	*	3.88402	4.13563	3.1919	0.551994	0.00413606	0.0253248	19	14.5	15.55	17.88	19.98	12.75	19.08	21.88	10.79	7.51	12.95	5.3
chr1	180937904	180938104	201	*	5.71368	5.54154	6.00641	-0.380301	0.00413638	0.0253262	51.31	34.44	35.42	50.65	29.96	53.24	63.99	53.6	77.72	72.99	56.1	50.32
chr9	106626409	106626609	201	*	4.28019	4.50406	3.69003	0.52234	0.00413692	0.0253287	19	18.12	20.73	21.85	26.97	33.75	24.7	16.41	15.11	13.95	17.26	5.3
chr4	132330863	132331063	201	*	3.59389	3.24859	4.10558	-0.537994	0.00413698	0.0253287	7.6	7.25	9.5	9.93	10.99	9.75	8.98	12.03	15.11	10.73	20.5	22.51
chr2	103706716	103706916	201	*	3.74916	4.00701	3.03276	0.566226	0.00413735	0.0253304	13.3	15.41	12.96	19.86	17.98	18	19.08	12.03	3.24	5.37	16.18	7.95
chr4	96141029	96141229	201	*	4.93763	5.11958	4.48592	0.459419	0.00413753	0.0253305	34.21	50.75	37.14	34.76	25.97	35.25	38.17	21.88	17.27	24.69	29.13	18.54
chr17	46282917	46283117	201	*	8.33586	8.25086	8.49215	-0.218731	0.00413756	0.0253305	320.22	282.73	307.52	321.8	312.62	281.22	316.57	294.28	418.83	320.94	291.3	409.22
chr1	178633394	178633594	201	*	5.66553	5.79939	5.35358	0.365968	0.00413802	0.0253328	54.16	55.28	54.42	59.59	53.94	60.74	50.52	56.89	36.7	34.35	47.47	45.03
chr2	35132051	35132251	201	*	8.67552	8.61012	8.79807	-0.176485	0.00413817	0.0253331	376.28	416.85	387.85	385.36	359.57	402.7	382.8	414.61	500.87	405.74	431.56	442.33
chr16	62545165	62545365	201	*	4.41812	4.622	3.89616	0.498614	0.0041384	0.0253335	31.36	21.75	20.73	26.82	20.97	30	20.21	25.16	14.03	17.17	15.1	13.24
chr14	51428225	51428425	201	*	4.33007	4.06089	4.75276	-0.47797	0.00413842	0.0253335	17.1	18.12	19	17.88	14.98	12	20.21	14.22	20.51	22.54	23.74	41.05
chr7	89410388	89410588	201	*	3.75626	4.02173	3.0095	0.571153	0.00413873	0.0253348	23.75	24.47	13.82	8.94	9.99	18	13.47	17.5	4.32	11.81	10.79	5.3
chr19	22765628	22765828	201	*	4.17431	4.39766	3.58599	0.522696	0.0041393	0.0253378	22.8	23.56	16.41	20.86	16.98	22.5	25.82	19.69	11.87	16.1	10.79	9.27
chr18	5312863	5313063	201	*	3.07844	3.40437	2.05823	0.590417	0.0041398	0.0253398	7.6	7.25	10.37	10.93	11.99	9	8.98	18.6	2.16	3.22	8.63	2.65
chr2	33778199	33778399	201	*	3.76847	4.01939	3.07895	0.56063	0.00413982	0.0253398	19	11.78	20.73	20.86	17.98	15	12.35	12.03	8.64	8.59	8.63	7.95
chr9	22486342	22486542	201	*	7.65404	7.56776	7.8125	-0.22339	0.00414016	0.0253413	192.89	202.99	203.86	173.81	177.79	191.23	214.41	160.81	215.89	222.19	249.23	211.89
chr2	58799352	58799552	201	*	4.35758	4.5674	3.81576	0.505444	0.00414047	0.0253426	20.9	27.19	23.32	19.86	23.97	22.5	20.21	31.72	9.72	15.03	18.34	13.24
chr12	83496429	83496629	201	*	6.2786	6.40849	5.97741	0.340964	0.00414105	0.0253456	109.27	66.15	77.74	74.49	81.9	72.74	99.91	97.36	77.72	66.55	56.1	51.65
chr3	121318710	121318910	201	*	3.71908	3.97883	2.9952	0.572032	0.00414249	0.0253539	23.75	19.03	8.64	11.92	16.98	22.5	13.47	9.85	9.72	7.51	5.39	9.27
chr12	108368570	108368770	201	*	4.8661	5.04924	4.41068	0.452293	0.00414275	0.0253548	36.11	28.09	33.69	38.74	35.96	24.75	32.55	35.01	19.43	23.61	24.81	17.22
chr5	91913329	91913529	201	*	5.3068	5.46413	4.92889	0.402199	0.00414294	0.0253548	42.76	40.78	46.65	42.71	45.94	41.25	46.03	47.04	25.91	36.5	35.6	23.84
chr7	126924728	126924928	201	*	4.11626	4.3512	3.4865	0.537841	0.00414299	0.0253548	17.1	23.56	17.28	19.86	25.97	17.25	26.94	15.32	6.48	8.59	20.5	9.27
chr5	36811517	36811717	201	*	7.04754	6.94908	7.22634	-0.248973	0.00414302	0.0253548	130.18	112.37	125.25	127.13	130.84	108.74	135.83	118.15	153.28	138.47	145.65	161.57
chr6	115983795	115983995	201	*	4.07071	4.30072	3.45876	0.534766	0.00414356	0.0253576	27.56	19.94	22.46	18.87	17.98	14.25	20.21	16.41	9.72	12.88	10.79	10.59
chr15	77296746	77296946	201	*	3.61542	3.87437	2.89467	0.572107	0.00414391	0.0253592	18.05	12.69	20.73	14.9	12.98	15.75	13.47	8.75	9.72	5.37	5.39	9.27
chr9	45502220	45502420	201	*	7.97696	7.89733	8.12412	-0.211884	0.00414433	0.0253608	251.8	219.3	253.96	259.23	224.73	222.72	245.84	229.73	322.76	285.52	248.15	259.57
chr9	37393588	37393788	201	*	3.47558	3.76554	2.6256	0.584452	0.00414437	0.0253608	12.35	19.03	12.09	9.93	7.99	9.75	17.96	19.69	2.16	6.44	10.79	5.3
chr18	61643796	61643996	201	*	7.55226	7.46248	7.71662	-0.231805	0.00414464	0.0253619	206.19	166.74	177.95	172.82	182.78	171.73	179.61	153.15	207.26	192.14	245.99	196
chr15	73664673	73664873	201	*	3.8745	4.11891	3.20972	0.551265	0.00414617	0.0253707	19	20.84	13.82	16.88	14.98	18	17.96	17.5	4.32	13.95	10.79	7.95
chr3	116237629	116237829	201	*	5.45401	5.6066	5.08974	0.391858	0.00414633	0.0253711	48.46	51.65	44.05	44.69	50.94	56.99	43.78	49.23	41.02	37.57	37.76	19.86
chr19	47359288	47359488	201	*	7.81126	7.73319	7.95577	-0.205432	0.00414694	0.0253743	207.14	207.52	215.95	222.48	200.76	221.98	204.31	222.07	270.94	226.49	254.62	241.03
chr2	84880536	84880736	201	*	5.0704	5.23897	4.65941	0.44476	0.00414758	0.0253776	37.06	45.31	54.42	27.81	34.96	42.75	29.19	30.63	23.75	20.39	29.13	27.81
chr7	29613123	29613323	201	*	3.47742	3.75658	2.67407	0.578527	0.00414795	0.0253793	15.2	13.59	9.5	13.9	13.98	14.25	13.47	14.22	10.79	5.37	5.39	3.97
chr9	103181997	103182197	201	*	4.05211	4.28237	3.43927	0.537536	0.00414833	0.0253807	20.9	21.75	17.28	12.91	21.97	16.5	23.57	20.79	5.4	12.88	11.87	13.24
chr6	37951398	37951598	201	*	5.90494	6.03555	5.6018	0.353504	0.00414837	0.0253807	62.71	80.65	67.38	49.66	59.93	75.74	70.72	57.98	48.58	53.67	49.63	42.38
chr1	59889663	59889863	201	*	4.01429	4.24876	3.38622	0.54504	0.00414851	0.025381	13.3	28.09	14.68	16.88	22.97	24	16.84	15.32	11.87	12.88	6.47	10.59
chr17	17140023	17140223	201	*	3.14133	3.44579	2.22563	0.590403	0.00414924	0.0253844	10.45	17.22	6.91	8.94	13.98	9.75	8.98	10.94	2.16	5.37	3.24	7.95
chr1	189315978	189316178	201	*	4.29136	4.03263	4.701	-0.472993	0.00414925	0.0253844	18.05	12.69	14.68	15.89	16.98	19.5	12.35	20.79	20.51	26.83	30.21	26.49
chr5	136822110	136822310	201	*	6.96999	7.0682	6.75092	0.277312	0.00414946	0.0253851	146.33	152.24	118.34	140.04	137.83	137.23	120.12	121.43	90.67	100.9	135.94	103.3
chr3	107101810	107102010	201	*	6.75546	6.85446	6.5344	0.290728	0.00414968	0.0253859	110.22	115.99	122.66	114.22	101.88	123.74	114.5	122.52	90.67	65.48	92.79	121.84
chr2	92464721	92464921	201	*	4.71029	4.90126	4.2302	0.479452	0.00415114	0.025394	28.51	24.47	38.01	27.81	25.97	29.25	20.21	44.85	17.27	13.95	22.66	21.19
chr1	120083275	120083475	201	*	7.35933	7.44532	7.17024	0.25105	0.00415118	0.025394	182.44	187.58	161.53	169.84	165.8	174.73	176.24	176.13	166.24	109.49	134.86	165.54
chr8	34074980	34075180	201	*	5.58939	5.73465	5.2459	0.386104	0.00415161	0.0253959	57.01	65.25	56.15	49.66	37.95	56.99	48.27	54.7	34.54	51.52	31.29	34.43
chr1	74423240	74423440	201	*	5.21585	5.37352	4.83695	0.411366	0.00415169	0.0253959	43.71	44.4	44.92	42.71	32.96	46.49	38.17	38.29	29.15	31.13	30.21	23.84
chr11	81115735	81115935	201	*	5.48521	5.31831	5.77031	-0.360543	0.00415213	0.0253981	40.86	44.4	38.01	42.71	39.95	41.25	35.92	36.1	64.77	48.3	49.63	55.62
chr6	93305273	93305473	201	*	5.40769	5.22473	5.71595	-0.384029	0.00415239	0.0253991	47.51	33.53	38.01	34.76	46.94	33	33.68	31.72	55.05	34.35	62.58	58.27
chr7	113039381	113039581	201	*	7.29751	7.20494	7.46653	-0.239108	0.00415271	0.0254005	121.63	147.71	167.58	147.99	155.81	141.73	140.32	157.53	184.59	184.62	178.02	160.24
chr12	31967672	31967872	201	*	4.85993	4.65415	5.20005	-0.422735	0.00415317	0.0254027	16.15	23.56	25.05	20.86	31.96	26.25	28.06	29.54	41.02	40.79	33.45	31.78
chr7	122459652	122459852	201	*	6.51487	6.39614	6.72651	-0.289807	0.00415337	0.0254031	75.07	95.15	95.88	78.46	79.9	86.24	88.68	74.39	103.63	114.85	122.99	82.11
chr19	47348560	47348760	201	*	7.02818	6.92818	7.20952	-0.249856	0.0041535	0.0254031	122.58	116.9	126.12	130.11	111.87	129.74	112.26	124.71	170.55	144.91	134.86	141.7
chr4	115090673	115090873	201	*	4.15968	3.88381	4.59061	-0.490373	0.00415356	0.0254031	16.15	17.22	15.55	15.89	6.99	16.5	10.1	19.69	26.99	20.39	29.13	19.86
chr15	22761421	22761621	201	*	8.15651	8.07457	8.30762	-0.217952	0.00415362	0.0254031	303.11	250.11	274.69	268.17	237.71	259.47	257.07	306.31	296.85	373.54	321.51	275.46
chr1	40375382	40375582	201	*	4.95119	5.12749	4.51685	0.44595	0.00415377	0.0254035	39.91	27.19	37.14	37.74	39.95	39	29.19	29.54	22.67	19.32	32.37	17.22
chr10	27983471	27983671	201	*	3.43039	3.70632	2.6407	0.581253	0.00415388	0.0254036	12.35	16.31	13.82	17.88	10.99	14.25	8.98	9.85	8.64	4.29	5.39	6.62
chr2	35805854	35806054	201	*	3.30777	3.60199	2.43884	0.588809	0.00415399	0.0254037	17.1	15.41	11.23	14.9	4.99	15.75	10.1	7.66	1.08	7.51	6.47	6.62
chr10	7715151	7715351	201	*	6.65623	6.76407	6.41289	0.306159	0.0041541	0.0254038	105.47	116.9	110.57	100.31	115.86	137.23	104.4	78.77	72.32	97.68	87.39	83.43
chr11	25660855	25661055	201	*	3.53359	3.80584	2.75916	0.579249	0.00415423	0.0254039	8.55	22.66	16.41	14.9	13.98	16.5	11.23	7.66	6.48	8.59	5.39	6.62
chr9	31453375	31453575	201	*	4.7885	4.97769	4.31408	0.465582	0.00415431	0.0254039	30.41	40.78	29.37	27.81	35.96	34.5	29.19	24.07	29.15	18.25	21.58	10.59
chr7	68227136	68227336	201	*	6.15984	6.02324	6.39945	-0.313845	0.00415439	0.0254039	74.12	70.68	58.74	59.59	70.91	68.99	51.64	65.64	100.39	85.87	67.97	83.43
chr9	105537566	105537766	201	*	5.34784	5.16798	5.65168	-0.384631	0.0041546	0.0254046	32.31	31.72	29.37	31.78	51.94	37.5	31.43	41.57	47.5	60.11	43.16	50.32
chr17	4770541	4770741	201	*	6.72118	6.83141	6.47169	0.301323	0.00415475	0.0254049	126.38	90.62	111.43	91.38	131.84	101.24	129.1	129.09	88.52	98.75	77.68	90.05
chr2	104471365	104471565	201	*	5.72701	5.86316	5.40881	0.364233	0.00415486	0.025405	54.16	63.43	62.19	50.65	53.94	70.49	55.01	55.79	45.34	42.94	48.55	33.11
chr11	12229680	12229880	201	*	3.53825	3.81478	2.74596	0.577338	0.00415546	0.0254082	16.15	10.87	15.55	16.88	17.98	9.75	8.98	16.41	4.32	8.59	8.63	5.3
chr4	78569782	78569982	201	*	5.91914	5.77276	6.17371	-0.331747	0.00415592	0.0254104	47.51	66.15	46.65	49.66	53.94	65.99	53.88	53.6	75.56	66.55	83.08	63.57
chr1	132268766	132268966	201	*	6.33603	6.2031	6.56997	-0.306667	0.00415643	0.0254129	80.77	65.25	78.61	81.44	57.93	77.99	75.21	72.2	110.1	69.77	98.18	101.97
chr7	121942859	121943059	201	*	4.37867	4.58662	3.84316	0.502597	0.00415701	0.0254155	31.36	24.47	23.32	17.88	27.97	21.75	24.7	20.79	11.87	15.03	17.26	13.24
chr17	73264076	73264276	201	*	4.62824	4.84119	4.07585	0.50758	0.00415712	0.0254155	45.61	30.81	19	26.82	37.95	31.5	16.84	20.79	22.67	17.17	18.34	9.27
chr11	98438820	98439020	201	*	8.29321	8.20118	8.46135	-0.234034	0.00415713	0.0254155	311.66	293.61	266.92	333.72	306.63	263.22	257.07	321.62	411.27	304.84	297.78	395.97
chr3	112610754	112610954	201	*	5.81252	5.66493	6.0689	-0.342887	0.00415751	0.025417	57.96	46.22	56.15	43.7	61.93	45.74	47.15	47.04	77.72	71.92	71.21	47.68
chr10	99284225	99284425	201	*	5.75424	5.89169	5.43246	0.368118	0.00415757	0.025417	57.96	66.15	55.28	49.66	48.94	65.99	74.09	56.89	35.62	39.72	55.02	42.38
chr11	61728057	61728257	201	*	4.79453	4.97161	4.35781	0.461953	0.00415807	0.0254195	30.41	30.81	43.19	31.78	31.96	35.25	22.45	25.16	18.35	18.25	21.58	23.84
chr6	122553687	122553887	201	*	4.59764	4.79305	4.10335	0.480376	0.00415828	0.0254202	26.61	27.19	28.51	30.79	23.97	36	23.57	25.16	15.11	21.47	21.58	10.59
chr7	127875644	127875844	201	*	7.94996	7.86533	8.10565	-0.221399	0.00415861	0.0254217	208.09	210.24	228.91	238.37	252.7	216.73	240.23	270.21	311.96	252.25	244.91	292.68
chr4	82412917	82413117	201	*	3.80254	4.05672	3.10045	0.563487	0.00415947	0.0254264	24.71	11.78	19	10.93	19.98	11.25	19.08	16.41	8.64	5.37	9.71	10.59
chr7	90117431	90117631	201	*	4.18493	4.40263	3.61627	0.521347	0.00415964	0.0254269	19	18.12	20.73	20.86	22.97	21	22.45	24.07	8.64	8.59	17.26	14.57
chr12	12753761	12753961	201	*	3.60261	3.2549	4.11694	-0.539055	0.00415974	0.0254269	12.35	7.25	6.05	7.95	15.98	11.25	8.98	6.56	16.19	19.32	14.03	19.86
chr7	123642719	123642919	201	*	5.76723	5.60665	6.04303	-0.362494	0.00416005	0.0254282	36.11	51.65	40.6	42.71	55.93	44.99	72.97	44.85	65.85	54.74	80.92	62.24
chr6	29826136	29826336	201	*	5.37206	5.52985	4.99284	0.410958	0.00416071	0.0254314	47.51	47.12	62.19	45.69	51.94	35.25	44.9	35.01	28.07	40.79	28.05	30.46
chr9	113998395	113998595	201	*	5.15147	5.31435	4.75736	0.417978	0.00416076	0.0254314	40.86	45.31	43.19	37.74	34.96	42	38.17	36.1	30.22	32.2	25.89	19.86
chr7	139248240	139248440	201	*	7.18164	7.05094	7.41212	-0.301859	0.00416091	0.0254317	116.87	113.28	139.07	151.96	117.86	140.23	143.69	137.84	201.86	130.95	127.31	221.16
chr15	42449636	42449836	201	*	5.35844	5.17789	5.66326	-0.385391	0.00416183	0.0254366	42.76	31.72	43.19	37.74	31.96	32.25	41.54	28.44	44.26	68.7	42.08	47.68
chr1	148349110	148349310	201	*	3.9609	4.20327	3.30375	0.543893	0.00416188	0.0254366	17.1	19.03	17.28	14.9	16.98	23.25	21.33	17.5	9.72	16.1	9.71	3.97
chr3	148305923	148306123	201	*	3.3657	3.66059	2.49378	0.586855	0.00416232	0.0254386	14.25	17.22	7.77	12.91	19.98	9	13.47	6.56	6.48	6.44	4.32	5.3
chr17	78605482	78605682	201	*	5.05645	5.22044	4.65908	0.429759	0.0041625	0.0254392	41.81	39.87	33.69	39.73	27.97	42	39.29	33.91	21.59	24.69	26.97	27.81
chr16	8944744	8944944	201	*	4.38683	4.13834	4.78347	-0.465384	0.00416301	0.0254417	19.95	19.94	16.41	12.91	20.97	14.25	13.47	22.97	22.67	28.98	28.05	30.46
chr1	64037094	64037294	201	*	3.70863	3.96882	2.98297	0.56944	0.00416311	0.0254418	16.15	15.41	14.68	8.94	9.99	22.5	15.72	21.88	6.48	11.81	5.39	7.95
chr5	129025053	129025253	201	*	7.42894	7.33938	7.59293	-0.232172	0.00416332	0.0254425	150.13	173.99	141.67	160.9	157.81	180.73	170.63	159.72	211.57	188.92	199.6	172.16
chr9	78163323	78163523	201	*	4.37624	4.59097	3.81781	0.504876	0.00416359	0.0254436	28.51	24.47	22.46	25.82	23.97	21	24.7	21.88	8.64	18.25	21.58	7.95
chr15	97350584	97350784	201	*	6.23744	6.35281	5.97467	0.316394	0.00416383	0.0254444	89.32	87	82.93	79.46	82.9	75.74	88.68	67.83	57.21	71.92	61.5	60.92
chr8	124824845	124825045	201	*	4.84481	5.03493	4.36744	0.467799	0.00416426	0.0254465	30.41	25.37	30.23	41.71	31.96	24.75	49.39	28.44	18.35	25.76	17.26	21.19
chr1	134278434	134278634	201	*	3.83416	4.08154	3.15813	0.556694	0.00416457	0.0254478	13.3	19.94	18.14	21.85	10.99	22.5	11.23	17.5	8.64	9.66	10.79	6.62
chr17	86218733	86218933	201	*	5.36593	5.51752	5.00455	0.405288	0.00416468	0.0254479	40.86	55.28	50.97	43.7	45.94	46.49	46.03	37.19	20.51	28.98	43.16	35.76
chr1	172279991	172280191	201	*	4.77269	4.95479	4.32051	0.460523	0.00416537	0.0254516	30.41	40.78	31.96	24.83	26.97	32.25	29.19	31.72	19.43	24.69	17.26	18.54
chr18	14765671	14765871	201	*	4.27414	4.51164	3.635	0.537778	0.00416614	0.0254557	8.55	26.28	16.41	22.84	26.97	27	32.55	21.88	8.64	17.17	17.26	6.62
chr11	103412668	103412868	201	*	8.83815	8.76424	8.97548	-0.19608	0.00416759	0.025464	427.59	408.7	434.5	481.71	416.5	414.7	426.58	468.21	589.39	456.19	431.56	536.35
chr11	61481765	61481965	201	*	4.84401	5.02989	4.38004	0.461932	0.00416784	0.0254649	40.86	35.34	38.01	22.84	29.96	34.5	30.31	29.54	19.43	18.25	32.37	13.24
chr7	80554825	80555025	201	*	3.70567	3.96227	2.99413	0.565379	0.00416802	0.0254655	12.35	13.59	19.87	12.91	16.98	13.5	19.08	16.41	6.48	11.81	4.32	9.27
chr16	92393817	92394017	201	*	5.25317	5.41792	4.85355	0.421797	0.00416825	0.0254663	57.96	43.5	36.28	28.8	52.94	40.5	42.66	39.38	26.99	31.13	32.37	25.16
chr7	130285656	130285856	201	*	3.86218	4.11929	3.14867	0.562469	0.00416836	0.0254664	15.2	28.09	10.37	13.9	24.97	18.75	15.72	12.03	10.79	7.51	11.87	5.3
chr2	139608726	139608926	201	*	4.65548	4.42366	5.03052	-0.441504	0.00416887	0.0254686	20.9	17.22	24.19	21.85	18.98	21	20.21	27.35	28.07	24.69	35.6	42.38
chr1	165211007	165211207	201	*	4.54935	4.75496	4.02162	0.501828	0.00416891	0.0254686	34.21	22.66	29.37	34.76	14.98	34.5	26.94	18.6	14.03	13.95	23.74	13.24
chr6	92422394	92422594	201	*	6.25215	6.36824	5.98754	0.319484	0.00416904	0.0254689	84.57	101.49	76.02	74.49	82.9	90.74	74.09	76.58	63.69	72.99	61.5	55.62
chr3	72452349	72452549	201	*	2.80353	3.15841	1.62644	0.581029	0.00417016	0.0254751	7.6	7.25	6.91	9.93	9.99	5.25	16.84	7.66	4.32	2.15	3.24	2.65
chrX	57389810	57390010	201	*	3.53084	3.80846	2.73402	0.575815	0.00417047	0.0254765	14.25	11.78	10.37	14.9	16.98	12.75	16.84	14.22	8.64	4.29	9.71	3.97
chr3	22807303	22807503	201	*	5.21255	5.37475	4.82043	0.415025	0.00417072	0.0254774	42.76	51.65	33.69	42.71	34.96	42	40.41	43.76	31.3	26.83	32.37	22.51
chr13	99040316	99040516	201	*	6.9943	7.09072	6.77967	0.264723	0.00417088	0.0254778	122.58	135.93	131.3	144.01	133.84	125.99	142.57	154.25	100.39	112.71	128.39	98
chr2	59365789	59365989	201	*	3.72011	3.9744	3.01763	0.568748	0.00417123	0.0254794	24.71	13.59	14.68	7.95	17.98	18	15.72	13.13	5.4	5.37	9.71	11.92
chr6	135000347	135000547	201	*	4.4279	4.16538	4.84228	-0.473185	0.00417311	0.0254903	17.1	13.59	18.14	21.85	20.97	21.75	23.57	6.56	22.67	24.69	35.6	31.78
chr14	75954851	75955051	201	*	6.5544	6.43902	6.76069	-0.284201	0.00417539	0.0255036	101.67	90.62	84.65	81.44	77.91	91.49	87.56	78.77	115.5	124.51	108.97	84.76
chr2	164700741	164700941	201	*	5.70225	5.85328	5.34244	0.394637	0.00417554	0.025504	83.62	53.47	51.83	35.76	71.91	51.74	58.37	55.79	39.94	40.79	43.16	38.41
chr15	97417666	97417866	201	*	3.97643	4.21055	3.34964	0.540983	0.00417579	0.0255049	19	23.56	18.14	18.87	16.98	15	17.96	18.6	9.72	6.44	14.03	10.59
chr4	44043286	44043486	201	*	4.61656	4.21191	5.19106	-0.569199	0.0041759	0.025505	19	19.03	11.23	32.78	10.99	7.5	26.94	20.79	43.18	37.57	26.97	38.41
chr8	83400522	83400722	201	*	4.2851	4.5045	3.71055	0.512896	0.00417728	0.0255123	27.56	22.66	19	25.82	21.97	18	24.7	21.88	10.79	12.88	19.42	9.27
chr5	128969193	128969393	201	*	4.52349	4.72865	3.9973	0.494444	0.00417729	0.0255123	34.21	28.09	16.41	20.86	30.96	26.25	24.7	30.63	21.59	16.1	12.95	13.24
chr7	97661782	97661982	201	*	4.00049	4.23793	3.36158	0.538826	0.00417737	0.0255123	15.2	19.03	19	23.84	15.98	18	20.21	19.69	12.95	7.51	14.03	6.62
chr16	34204974	34205174	201	*	4.41554	4.61924	3.89415	0.505653	0.00417777	0.0255142	25.66	19.03	25.91	24.83	19.98	32.25	32.55	16.41	9.72	13.95	17.26	18.54
chr5	18687465	18687665	201	*	5.93106	5.77337	6.20258	-0.349077	0.00417817	0.0255161	51.31	59.81	56.15	35.76	61.93	68.24	60.62	43.76	71.24	94.46	67.97	60.92
chr10	60914515	60914715	201	*	5.55903	5.38626	5.85265	-0.365978	0.00417902	0.0255207	57.01	32.62	35.42	43.7	40.95	51.74	37.04	36.1	56.13	52.6	61.5	60.92
chr10	25380008	25380208	201	*	5.38388	5.191	5.70613	-0.387577	0.00417937	0.0255222	46.56	44.4	37.14	38.74	29.96	32.25	32.55	30.63	43.18	44.01	47.47	74.16
chr6	25230400	25230600	201	*	4.42795	4.63011	3.91163	0.50298	0.00417973	0.0255239	28.51	19.03	22.46	29.8	20.97	24	32.55	20.79	9.72	16.1	11.87	22.51
chr2	166056534	166056734	201	*	3.13727	3.45289	2.16837	0.589756	0.00417997	0.0255247	17.1	6.34	7.77	10.93	8.99	12	15.72	8.75	7.56	4.29	2.16	3.97
chr10	115883530	115883730	201	*	6.37438	6.49072	6.10911	0.32388	0.00418016	0.0255253	90.27	117.81	88.11	82.44	92.89	98.24	78.58	71.11	82.04	55.82	73.37	64.89
chr18	39964218	39964418	201	*	3.07149	3.39203	2.07843	0.589573	0.00418103	0.0255301	11.4	10.87	4.32	14.9	8.99	11.25	14.59	7.66	3.24	5.37	4.32	3.97
chr1	33642451	33642651	201	*	4.2942	4.50569	3.74676	0.510361	0.00418115	0.0255302	21.85	24.47	21.6	20.86	18.98	30.75	22.45	20.79	12.95	11.81	18.34	10.59
chr14	67941160	67941360	201	*	4.53423	4.28169	4.93604	-0.472298	0.00418149	0.0255317	22.8	19.03	13.82	23.84	22.97	12	25.82	15.32	20.51	23.61	39.92	38.41
chr6	141458453	141458653	201	*	4.80815	4.99092	4.35388	0.467752	0.00418158	0.0255317	36.11	43.5	26.78	20.86	30.96	37.5	28.06	30.63	19.43	13.95	25.89	22.51
chr6	83923168	83923368	201	*	6.28194	6.40731	5.99287	0.330665	0.00418179	0.0255324	114.97	73.4	72.56	83.43	87.89	74.99	86.44	85.33	69.09	71.92	64.73	49
chr13	91039257	91039457	201	*	5.15892	5.32693	4.74963	0.431283	0.00418196	0.0255329	36.11	44.4	47.51	38.74	44.95	40.5	42.66	26.26	17.27	28.98	38.84	22.51
chr11	45931435	45931635	201	*	3.94986	4.19457	3.28397	0.552811	0.0041822	0.0255338	13.3	18.12	19	12.91	15.98	28.5	14.59	24.07	10.79	6.44	15.1	6.62
chr7	112012218	112012418	201	*	4.25744	4.4676	3.71451	0.515241	0.00418237	0.0255343	19	30.81	23.32	19.86	24.97	22.5	16.84	19.69	12.95	13.95	9.71	15.89
chr18	79638397	79638597	201	*	3.78428	4.0391	3.07971	0.564583	0.00418321	0.0255388	16.15	18.12	15.55	17.88	8.99	22.5	23.57	8.75	10.79	5.37	9.71	7.95
chr3	27143693	27143893	201	*	4.91776	5.09644	4.47612	0.447975	0.00418354	0.0255403	28.51	32.62	36.28	30.79	31.96	31.5	42.66	39.38	14.03	27.91	25.89	21.19
chr14	101781322	101781522	201	*	7.65404	7.74545	7.45177	0.255969	0.0041857	0.0255529	208.09	241.05	208.18	197.65	188.77	244.47	202.06	226.45	188.91	164.23	214.7	132.43
chr17	37079156	37079356	201	*	8.69493	8.62678	8.82228	-0.188588	0.00418611	0.0255548	399.08	355.23	386.99	426.09	383.54	339.71	422.09	449.62	471.72	455.12	452.06	431.73
chr9	68998506	68998706	201	*	4.43678	4.64564	3.89818	0.498089	0.00418645	0.025556	29.46	29	23.32	20.86	28.97	25.5	19.08	24.07	19.43	20.39	11.87	7.95
chr3	54743700	54743900	201	*	4.84506	5.02328	4.40485	0.46079	0.00418649	0.025556	37.06	41.69	29.37	30.79	27.97	43.5	22.45	27.35	18.35	23.61	21.58	21.19
chr1	143702798	143702998	201	*	8.1803	8.09963	8.32926	-0.208666	0.0041866	0.025556	278.41	278.2	262.6	276.11	251.7	276.72	286.26	284.43	368.1	290.89	268.65	358.89
chr16	25916926	25917126	201	*	3.64849	3.90879	2.92239	0.567617	0.00418676	0.0255565	11.4	17.22	13.82	16.88	9.99	18.75	14.59	17.5	9.72	7.51	6.47	6.62
chr1	78157577	78157777	201	*	5.02689	4.80985	5.3823	-0.42973	0.00418685	0.0255565	37.06	20.84	38.01	28.8	16.98	27	39.29	16.41	45.34	44.01	37.76	39.73
chr11	35899034	35899234	201	*	3.80903	4.05597	3.13469	0.555132	0.00418707	0.0255572	16.15	14.5	14.68	22.84	16.98	15.75	16.84	15.32	11.87	7.51	6.47	9.27
chr1	179917166	179917366	201	*	5.76332	5.59996	6.04323	-0.361735	0.00418725	0.0255577	55.11	45.31	48.37	55.62	56.93	47.99	39.29	39.38	77.72	86.94	47.47	51.65
chr15	9120157	9120357	201	*	6.08681	5.94938	6.32771	-0.315602	0.00418829	0.0255635	60.81	75.21	58.74	49.66	64.92	67.49	60.62	56.89	72.32	92.31	79.84	76.81
chr2	52078728	52078928	201	*	6.78021	6.88461	6.54559	0.288871	0.00418841	0.0255637	95.02	131.4	120.93	122.16	110.87	135.73	106.64	122.52	93.91	94.46	111.13	74.16
chr5	140197804	140198004	201	*	6.81038	6.70198	7.00543	-0.268431	0.00418867	0.0255647	108.32	98.78	111.43	109.25	97.88	111.74	115.63	79.86	138.17	126.66	139.18	109.92
chr11	65788262	65788462	201	*	8.02653	7.94536	8.17633	-0.208571	0.00418897	0.0255659	254.65	231.08	259.15	253.27	252.7	233.97	224.51	262.55	308.73	270.5	248.15	329.76
chr4	129048894	129049094	201	*	7.24439	7.12997	7.44914	-0.273835	0.00418913	0.0255664	144.43	131.4	158.08	129.12	125.85	137.98	148.18	145.5	212.65	149.2	130.55	206.6
chr12	25189365	25189565	201	*	3.75659	4.00718	3.06839	0.557857	0.00418926	0.0255665	13.3	19.03	18.14	13.9	15.98	17.25	15.72	15.32	6.48	8.59	11.87	6.62
chr8	46332755	46332955	201	*	5.97836	6.10986	5.6728	0.341658	0.0041901	0.0255711	69.36	67.97	60.47	72.5	64.92	65.24	85.32	66.73	55.05	55.82	56.1	37.08
chr14	77669214	77669414	201	*	4.05707	4.29072	3.43202	0.543882	0.00419084	0.0255748	12.35	29.9	19.87	22.84	15.98	20.25	14.59	20.79	6.48	7.51	17.26	11.92
chr11	33294153	33294353	201	*	3.53085	3.79897	2.77334	0.574232	0.00419089	0.0255748	16.15	14.5	12.09	13.9	11.99	12.75	16.84	13.13	6.48	4.29	8.63	7.95
chr9	108577040	108577240	201	*	4.82738	5.01897	4.34534	0.463918	0.00419146	0.0255777	31.36	29	31.96	27.81	35.96	24.75	34.8	43.76	17.27	31.13	18.34	14.57
chr13	35566816	35567016	201	*	6.26033	6.37974	5.98701	0.3192	0.00419185	0.0255795	79.82	84.28	90.7	74.49	77.91	82.49	99.91	76.58	63.69	62.26	78.76	49
chr8	16275944	16276144	201	*	4.89771	5.07655	4.45562	0.453569	0.00419214	0.0255807	28.51	44.4	26.78	32.78	40.95	36.75	28.06	31.72	28.07	16.1	23.74	19.86
chr5	21517623	21517823	201	*	4.1265	3.8454	4.56379	-0.490522	0.00419236	0.0255815	11.4	11.78	14.68	15.89	9.99	18	16.84	16.41	17.27	21.47	28.05	27.81
chr10	127162816	127163016	201	*	5.4727	5.26352	5.81746	-0.410062	0.00419247	0.0255816	43.71	32.62	44.05	30.79	43.95	43.5	33.68	35.01	46.42	28.98	73.37	76.81
chr6	70428837	70429037	201	*	3.83646	4.08532	3.15484	0.55925	0.00419266	0.0255819	18.05	21.75	17.28	11.92	13.98	12.75	26.94	13.13	7.56	6.44	9.71	11.92
chr7	143539322	143539522	201	*	5.88378	5.74075	6.13326	-0.34209	0.00419271	0.0255819	52.26	46.22	53.56	56.61	52.94	39	55.01	72.2	79.88	74.06	71.21	55.62
chr6	54403892	54404092	201	*	3.98334	3.65266	4.4787	-0.531632	0.00419293	0.0255827	9.5	8.16	10.37	14.9	11.99	11.25	21.33	13.13	20.51	7.51	28.05	33.11
chr5	142897692	142897892	201	*	5.07754	5.24227	4.67798	0.430914	0.0041931	0.0255831	46.56	36.25	31.96	39.73	37.95	40.5	37.04	32.82	17.27	22.54	33.45	29.14
chr17	43071070	43071270	201	*	3.73893	3.35821	4.28873	-0.549268	0.0041942	0.0255893	17.1	9.06	11.23	4.97	11.99	14.25	12.35	1.09	10.79	19.32	21.58	26.49
chr10	129221659	129221859	201	*	4.91601	4.70268	5.26641	-0.429656	0.00419568	0.0255977	24.71	24.47	24.19	30.79	21.97	22.5	24.7	35.01	29.15	28.98	56.1	39.73
chr10	80149370	80149570	201	*	9.02071	8.94705	9.15761	-0.196415	0.00419604	0.0255994	513.11	472.13	469.92	555.2	446.46	454.45	517.51	519.63	662.79	518.45	500.61	602.57
chr3	131492412	131492612	201	*	4.59342	4.78805	4.10162	0.480811	0.00419627	0.0256002	24.71	35.34	25.91	21.85	29.96	27.75	31.43	24.07	11.87	18.25	22.66	15.89
chr14	19986927	19987127	201	*	6.6345	6.51705	6.84411	-0.283045	0.00419719	0.0256048	98.82	80.65	87.25	88.4	92.89	80.99	94.3	109.4	117.66	112.71	92.79	136.41
chr7	140800418	140800618	201	*	4.40014	4.6047	3.87592	0.500394	0.00419721	0.0256048	20.9	21.75	28.51	19.86	26.97	27.75	30.31	18.6	10.79	16.1	17.26	14.57
chr10	66820015	66820215	201	*	6.27128	6.38807	6.00484	0.315548	0.00419748	0.0256058	86.47	99.68	73.42	85.42	82.9	80.24	85.32	76.58	72.32	60.11	70.13	54.3
chr8	48300838	48301038	201	*	4.43444	4.63975	3.90771	0.497983	0.00419765	0.0256063	21.85	29	22.46	22.84	31.96	20.25	29.19	21.88	11.87	19.32	12.95	15.89
chr10	20296030	20296230	201	*	5.87531	6.0045	5.576	0.346975	0.004198	0.0256079	65.56	74.31	64.79	65.55	53.94	65.24	66.23	57.98	49.66	46.16	53.95	41.05
chr12	21314123	21314323	201	*	4.21247	4.44339	3.59728	0.525065	0.00419822	0.0256082	25.66	25.37	22.46	16.88	19.98	15	22.45	26.26	15.11	9.66	18.34	5.3
chr7	105446796	105446996	201	*	3.81118	4.05863	3.13492	0.557877	0.00419825	0.0256082	19	20.84	17.28	13.9	11.99	18	22.45	9.85	11.87	6.44	7.55	9.27
chr10	7619797	7619997	201	*	7.49317	7.39915	7.66461	-0.240029	0.00419844	0.0256088	199.54	164.02	152.03	160.9	190.77	158.23	170.63	154.25	235.32	189.99	182.33	203.95
chr3	6946925	6947125	201	*	4.573	4.76515	4.08916	0.481316	0.00419853	0.0256088	24.71	27.19	21.6	23.84	32.96	33	25.82	28.44	17.27	19.32	12.95	18.54
chr5	54184411	54184611	201	*	5.45972	5.61368	5.09154	0.398471	0.00419891	0.0256105	41.81	53.47	47.51	65.55	57.93	45.74	37.04	42.66	39.94	33.28	36.68	26.49
chr19	53869025	53869225	201	*	3.57694	3.85537	2.77669	0.574456	0.00419974	0.0256146	19	14.5	13.82	10.93	18.98	9.75	14.59	14.22	5.4	10.73	8.63	2.65
chr1	74355952	74356152	201	*	3.67794	3.93984	2.94553	0.569781	0.00419976	0.0256146	12.35	23.56	13.82	13.9	8.99	13.5	21.33	15.32	8.64	7.51	5.39	9.27
chr10	82626293	82626493	201	*	5.10634	5.27132	4.70606	0.425892	0.0042	0.0256155	47.51	44.4	40.6	29.8	35.96	39.75	37.04	33.91	32.38	23.61	25.89	22.51
chr7	132811000	132811200	201	*	7.24249	7.14539	7.41904	-0.245513	0.00420016	0.0256159	154.88	130.49	157.21	146	121.85	134.98	149.3	137.84	173.79	147.05	194.2	169.51
chr2	19310591	19310791	201	*	3.83807	4.09019	3.14395	0.562328	0.00420088	0.0256197	19.95	24.47	6.91	17.88	19.98	17.25	11.23	18.6	6.48	10.73	7.55	10.59
chr4	54979869	54980069	201	*	7.14307	7.03212	7.34226	-0.266177	0.00420097	0.0256197	149.18	131.4	133.89	115.21	136.84	136.48	132.46	111.58	142.49	129.88	195.28	181.43
chr14	27956846	27957046	201	*	3.18308	2.67897	3.85194	-0.583267	0.00420113	0.0256201	4.75	8.16	3.46	7.95	4.99	12	3.37	6.56	9.72	4.29	17.26	26.49
chr18	77193215	77193415	201	*	3.64938	3.90999	2.92207	0.569771	0.00420134	0.0256207	13.3	12.69	25.05	12.91	13.98	18	10.1	14.22	7.56	8.59	7.55	6.62
chr10	53151029	53151229	201	*	5.87487	5.72678	6.13201	-0.334418	0.00420163	0.025622	53.21	55.28	56.15	52.64	51.94	50.24	53.88	50.32	55.05	62.26	91.71	71.51
chr5	148685425	148685625	201	*	4.39673	4.60024	3.87596	0.496568	0.00420235	0.0256249	24.71	29	23.32	21.85	27.97	21.75	23.57	21.88	14.03	16.1	14.03	14.57
chr2	17932682	17932882	201	*	6.16189	6.27826	5.89653	0.325152	0.00420237	0.0256249	72.21	88.81	72.56	82.44	71.91	82.49	67.35	83.14	46.42	65.48	61.5	64.89
chr11	69152592	69152792	201	*	5.47581	5.64215	5.07147	0.426254	0.00420257	0.0256249	64.61	49.84	60.47	53.63	62.92	36	37.04	35.01	31.3	26.83	48.55	27.81
chr11	29653582	29653782	201	*	4.91857	4.70914	5.26369	-0.423492	0.00420261	0.0256249	35.16	19.94	19	30.79	35.96	24	25.82	18.6	37.78	38.64	38.84	38.41
chr4	148827461	148827661	201	*	4.56914	4.33081	4.95268	-0.456239	0.00420264	0.0256249	15.2	13.59	25.05	18.87	19.98	21.75	23.57	22.97	21.59	42.94	30.21	29.14
chr1	132130119	132130319	201	*	3.33576	3.61414	2.53574	0.58686	0.00420269	0.0256249	11.4	10.87	11.23	9.93	9.99	15.75	13.47	15.32	3.24	1.07	4.32	14.57
chr12	39920706	39920906	201	*	3.73647	3.41831	4.21757	-0.526191	0.00420278	0.0256249	11.4	13.59	12.96	5.96	9.99	10.5	13.47	7.66	20.51	17.17	24.81	11.92
chr12	63544845	63545045	201	*	4.36855	4.57918	3.82399	0.502269	0.004203	0.0256257	24.71	26.28	21.6	16.88	24.97	27	22.45	27.35	12.95	19.32	15.1	9.27
chr6	71271438	71271638	201	*	8.40866	8.33414	8.54705	-0.196945	0.0042036	0.0256288	315.47	330.76	307.52	321.8	333.6	302.97	306.46	363.19	408.04	366.03	312.88	409.22
chr7	13184689	13184889	201	*	3.58909	3.8639	2.80403	0.575132	0.00420439	0.025633	13.3	19.03	17.28	10.93	10.99	10.5	21.33	13.13	6.48	4.29	11.87	5.3
chr8	100829877	100830077	201	*	3.31412	3.60965	2.43932	0.587264	0.00420475	0.0256347	7.6	15.41	18.14	9.93	17.98	7.5	12.35	8.75	4.32	6.44	4.32	6.62
chr13	44715601	44715801	201	*	6.50109	6.37791	6.71977	-0.304144	0.00420505	0.0256359	78.87	68.87	72.56	77.47	77.91	73.49	111.13	105.02	109.03	118.07	93.86	100.65
chr10	45875267	45875467	201	*	3.87615	4.12316	3.20153	0.5496	0.00420555	0.0256384	20.9	18.12	16.41	13.9	19.98	13.5	19.08	17.5	9.72	7.51	12.95	6.62
chr7	137843054	137843254	201	*	3.69657	3.9716	2.91061	0.574645	0.00420605	0.0256409	23.75	9.06	7.77	13.9	23.97	15	12.35	19.69	7.56	7.51	9.71	5.3
chr2	108976644	108976844	201	*	2.73453	1.66359	3.76873	-0.506077	0.00420624	0.0256415	0	0	2.59	1.99	3	4.5	5.61	7.66	8.64	4.29	15.1	26.49
chr1	111987606	111987806	201	*	5.62771	5.77326	5.28341	0.376449	0.00420646	0.0256422	59.86	48.93	57.88	59.59	56.93	53.24	60.62	40.48	44.26	37.57	47.47	26.49
chr19	16189173	16189373	201	*	4.25648	4.46649	3.71406	0.513118	0.0042067	0.0256427	19.95	22.66	25.05	23.84	19.98	23.25	22.45	19.69	12.95	17.17	6.47	15.89
chr11	53445796	53445996	201	*	4.65287	4.84113	4.18139	0.477857	0.00420673	0.0256427	24.71	31.72	34.55	23.84	26.97	23.25	32.55	31.72	12.95	12.88	21.58	25.16
chr13	95626801	95627001	201	*	5.24633	5.05824	5.56186	-0.395126	0.00420681	0.0256427	19.95	35.34	37.14	26.82	42.95	39	31.43	33.91	46.42	54.74	50.71	37.08
chr1	131200085	131200285	201	*	6.73551	6.62101	6.9404	-0.27299	0.00420694	0.0256428	90.27	96.96	105.39	118.19	88.89	107.24	85.32	95.17	138.17	115.93	110.05	127.14
chr8	27658974	27659174	201	*	7.38293	7.47285	7.18429	0.257851	0.00420706	0.025643	209.99	180.33	162.4	171.82	166.8	200.23	140.32	189.26	156.52	155.64	130.55	139.05
chr1	75654588	75654788	201	*	4.71407	4.90428	4.23641	0.475757	0.00420767	0.0256461	29.46	24.47	25.05	22.84	28.97	43.5	29.19	36.1	23.75	18.25	16.18	17.22
chr19	59582459	59582659	201	*	4.96994	5.14808	4.52995	0.447312	0.00420787	0.0256468	39.91	37.15	36.28	32.78	42.95	36	24.7	33.91	36.7	20.39	19.42	15.89
chr17	88700636	88700836	201	*	4.06881	4.30272	3.44281	0.54055	0.00420908	0.0256532	19.95	24.47	15.55	11.92	27.97	27	15.72	15.32	12.95	11.81	10.79	7.95
chr12	84962677	84962877	201	*	3.78124	4.02749	3.10951	0.560169	0.00420911	0.0256532	12.35	11.78	21.6	15.89	18.98	18.75	19.08	12.03	5.4	10.73	6.47	11.92
chr7	90023168	90023368	201	*	7.6606	7.55747	7.84707	-0.262087	0.00420945	0.0256547	204.29	157.68	176.22	205.59	206.75	136.48	211.04	208.95	235.32	247.95	200.68	237.05
chr8	53591611	53591811	201	*	6.30955	6.42411	6.04891	0.318291	0.00421016	0.0256585	84.57	79.75	98.48	83.43	87.89	103.49	66.23	83.14	64.77	74.06	69.05	56.95
chr6	137185736	137185936	201	*	4.59937	4.79724	4.0971	0.482631	0.00421042	0.0256595	26.61	37.15	22.46	32.78	26.97	23.25	28.06	25.16	17.27	12.88	23.74	14.57
chr15	75841907	75842107	201	*	7.90581	7.82234	8.05952	-0.213595	0.004211	0.0256622	218.55	241.96	240.14	235.39	229.72	203.98	218.9	222.07	288.22	240.44	235.2	303.27
chr14	117951800	117952000	201	*	6.15646	6.27241	5.89221	0.320948	0.00421105	0.0256622	81.72	69.78	82.93	69.52	86.9	77.99	74.09	75.48	60.45	62.26	53.95	60.92
chr9	96243429	96243629	201	*	5.60595	5.75047	5.26455	0.384044	0.00421138	0.0256636	47.51	58	63.92	35.76	61.93	61.49	56.13	45.95	38.86	39.72	42.08	33.11
chr12	87155422	87155622	201	*	3.971	4.20697	3.33749	0.552286	0.00421214	0.0256676	22.8	19.03	12.96	19.86	18.98	25.5	6.74	21.88	10.79	6.44	8.63	14.57
chr7	139208099	139208299	201	*	6.32918	6.20897	6.54317	-0.295213	0.00421242	0.0256688	74.12	70.68	69.97	84.42	72.91	59.99	85.32	74.39	90.67	92.31	96.02	94.03
chr2	53128554	53128754	201	*	3.85968	4.10237	3.20134	0.549346	0.00421255	0.025669	16.15	21.75	18.14	14.9	16.98	19.5	17.96	12.03	10.79	8.59	10.79	6.62
chr3	122010419	122010619	201	*	4.00664	3.68465	4.49214	-0.519164	0.0042128	0.0256699	11.4	15.41	8.64	13.9	15.98	14.25	12.35	10.94	22.67	7.51	28.05	31.78
chrX	8892891	8893091	201	*	6.62524	6.72831	6.394	0.295436	0.00421358	0.0256741	97.87	117.81	118.34	101.31	102.88	99.74	95.42	114.87	97.15	66.55	73.37	99.32
chr16	54643829	54644029	201	*	6.24115	6.35979	5.96985	0.323138	0.00421402	0.0256762	86.47	83.37	85.52	80.45	93.89	88.49	81.95	56.89	70.16	64.4	65.81	50.32
chr2	168195828	168196028	201	*	6.56734	6.43153	6.80573	-0.32421	0.00421433	0.0256775	82.67	66.15	87.25	88.4	94.89	74.24	86.44	110.49	104.71	157.79	94.94	90.05
chr17	40934555	40934755	201	*	8.63911	8.57369	8.76168	-0.175362	0.00421477	0.0256797	372.48	367.92	382.67	392.32	379.54	390.71	385.04	377.42	490.08	388.57	404.59	452.92
chr13	21919155	21919355	201	*	7.9518	7.87627	8.09195	-0.200849	0.00421537	0.0256827	248.95	223.83	241.87	256.25	222.73	227.22	232.37	226.45	301.17	272.64	251.38	266.19
chr8	71602865	71603065	201	*	8.52917	8.45753	8.6626	-0.190668	0.0042155	0.025683	372.48	338.92	357.62	363.51	325.61	320.96	352.49	380.7	443.66	379.98	354.96	442.33
chr17	47869958	47870158	201	*	6.82797	6.93139	6.59583	0.281704	0.00421571	0.0256831	119.72	133.21	111.43	111.24	109.87	128.24	135.83	126.9	114.42	86.94	110.05	75.49
chr12	75997741	75997941	201	*	4.86372	5.04192	4.42358	0.45222	0.00421572	0.0256831	36.11	34.44	26.78	29.8	29.96	36.75	31.43	38.29	30.22	19.32	15.1	21.19
chr1	83135939	83136139	201	*	5.70476	5.54141	5.98464	-0.357379	0.00421591	0.0256837	58.91	51.65	41.46	53.63	50.94	44.99	38.17	32.82	57.21	56.89	80.92	58.27
chr2	165467930	165468130	201	*	3.61521	3.88344	2.8573	0.570994	0.0042163	0.0256856	13.3	9.97	12.96	14.9	12.98	19.5	21.33	13.13	5.4	9.66	8.63	5.3
chr4	62881949	62882149	201	*	7.02061	7.11278	6.81646	0.258716	0.00421652	0.0256863	139.68	146.8	133.03	133.09	144.83	148.48	124.61	136.74	124.14	120.22	111.13	95.35
chr9	115230592	115230792	201	*	6.30361	6.41496	6.05125	0.310229	0.00421669	0.0256866	88.37	90.62	91.56	74.49	93.89	86.24	83.07	74.39	59.37	66.55	74.44	64.89
chr2	119250902	119251102	201	*	7.30439	7.21106	7.47468	-0.23587	0.00421675	0.0256866	142.53	144.99	161.53	153.95	160.81	143.98	158.28	119.24	179.19	168.52	182.33	181.43
chr15	95183517	95183717	201	*	3.44195	2.71142	4.28563	-0.572965	0.00421686	0.0256866	4.75	1.81	4.32	7.95	4.99	9.75	8.98	9.85	11.87	4.29	36.68	25.16
chr10	86424869	86425069	201	*	3.66319	3.93002	2.91095	0.569874	0.00421704	0.025687	18.05	14.5	8.64	10.93	21.97	18	12.35	17.5	10.79	6.44	7.55	5.3
chr5	92809194	92809394	201	*	8.56516	8.49655	8.69331	-0.180457	0.0042172	0.025687	381.03	345.26	377.49	382.38	341.59	376.46	314.32	370.85	420.99	375.69	420.77	438.35
chr16	30077689	30077889	201	*	4.32826	4.54524	3.76208	0.508883	0.00421724	0.025687	32.31	17.22	19	23.84	24.97	24	23.57	21.88	16.19	15.03	15.1	7.95
chr15	59175213	59175413	201	*	4.91451	5.09066	4.48064	0.453687	0.0042173	0.025687	24.71	43.5	42.33	33.77	30.96	37.5	30.31	29.54	15.11	21.47	30.21	22.51
chr8	16993758	16993958	201	*	4.81059	4.59487	5.16422	-0.436201	0.00421771	0.0256881	26.61	20.84	24.19	34.76	23.97	14.25	22.45	26.26	30.22	45.08	32.37	35.76
chr13	73395979	73396179	201	*	4.5226	4.71839	4.02707	0.483704	0.00421774	0.0256881	26.61	21.75	28.51	24.83	24.97	30.75	26.94	26.26	15.11	13.95	21.58	14.57
chr12	79820685	79820885	201	*	6.80289	6.69465	6.99769	-0.268301	0.00421776	0.0256881	114.02	94.24	91.56	104.29	106.87	98.24	111.13	108.3	103.63	143.83	127.31	136.41
chr4	151351849	151352049	201	*	5.76804	5.91401	5.42256	0.377672	0.00421785	0.0256881	66.51	79.75	63.06	53.63	51.94	48.74	66.23	52.51	52.89	51.52	36.68	30.46
chr11	86714752	86714952	201	*	3.8526	4.10218	3.16821	0.559261	0.00421855	0.0256913	10.45	11.78	16.41	18.87	22.97	27	14.59	15.32	7.56	8.59	11.87	7.95
chr4	116928036	116928236	201	*	3.99439	4.22808	3.36915	0.537131	0.00421857	0.0256913	20.9	14.5	20.73	22.84	18.98	18.75	15.72	17.5	9.72	12.88	10.79	7.95
chr11	69569232	69569432	201	*	5.21244	5.37482	4.8198	0.417352	0.00421868	0.0256914	31.36	38.06	41.46	42.71	40.95	50.99	42.66	43.76	31.3	36.5	22.66	22.51
chr8	122349736	122349936	201	*	3.6814	3.94316	2.9495	0.564743	0.0042191	0.0256931	18.05	18.12	12.09	14.9	18.98	16.5	13.47	10.94	6.48	9.66	10.79	3.97
chr6	55263250	55263450	201	*	4.00457	4.24349	3.36021	0.5449	0.00421914	0.0256931	18.05	28.09	17.28	20.86	13.98	23.25	19.08	10.94	11.87	15.03	7.55	6.62
chr11	119928414	119928614	201	*	6.20554	6.07457	6.43643	-0.311311	0.00421938	0.025694	56.06	66.15	61.33	68.53	60.93	77.99	61.74	86.42	85.28	95.53	92.79	72.84
chr2	33349168	33349368	201	*	6.2723	6.14909	6.49103	-0.295198	0.00421972	0.0256954	78.87	65.25	78.61	68.53	71.91	70.49	67.35	66.73	96.07	92.31	90.63	80.78
chrX	112435235	112435435	201	*	2.83659	3.17572	1.74733	0.5851	0.00422004	0.0256968	9.5	7.25	9.5	7.95	10.99	8.25	10.1	8.75	5.4	2.15	3.24	2.65
chr6	82750853	82751053	201	*	5.54659	5.37768	5.83461	-0.366098	0.00422023	0.0256974	38.96	44.4	43.19	41.71	38.95	41.25	39.29	44.85	44.26	47.23	79.84	56.95
chr6	128158132	128158332	201	*	4.2847	4.50013	3.72385	0.510995	0.00422124	0.0257022	18.05	26.28	25.05	21.85	21.97	18	23.57	26.26	9.72	13.95	17.26	11.92
chr4	99941767	99941967	201	*	4.40586	4.61404	3.86959	0.503636	0.00422129	0.0257022	24.71	29.9	31.1	20.86	15.98	22.5	21.33	29.54	9.72	18.25	17.26	13.24
chr8	36993412	36993612	201	*	7.84021	7.76261	7.98392	-0.209331	0.0042214	0.0257022	214.74	230.18	200.41	230.42	203.75	206.98	217.78	233.01	280.66	236.15	265.41	230.43
chr2	18117352	18117552	201	*	3.82169	4.06414	3.16424	0.555528	0.0042214	0.0257022	16.15	18.12	16.41	17.88	10.99	16.5	22.45	15.32	4.32	8.59	9.71	13.24
chr1	151084340	151084540	201	*	4.27562	4.49038	3.71706	0.516744	0.00422181	0.0257042	24.71	29	23.32	25.82	16.98	27.75	20.21	12.03	15.11	15.03	11.87	10.59
chr7	68327658	68327858	201	*	3.43315	3.70629	2.65505	0.580425	0.00422246	0.0257075	13.3	13.59	15.55	12.91	8.99	18	7.86	14.22	5.4	3.22	8.63	7.95
chr3	94392300	94392500	201	*	3.71606	3.9787	2.9807	0.57565	0.00422278	0.0257089	25.66	15.41	14.68	14.9	15.98	17.25	14.59	7.66	2.16	2.15	14.03	13.24
chr10	85640529	85640729	201	*	3.4163	3.70395	2.57645	0.582854	0.00422294	0.0257093	7.6	15.41	13.82	13.9	10.99	8.25	14.59	19.69	4.32	5.37	7.55	6.62
chr16	90928597	90928797	201	*	4.71552	4.89888	4.25942	0.471567	0.00422333	0.0257111	19	35.34	34.55	24.83	29.96	35.25	25.82	33.91	16.19	20.39	16.18	23.84
chr19	46659156	46659356	201	*	3.98875	4.2287	3.3406	0.543869	0.00422343	0.0257111	20.9	24.47	14.68	12.91	14.98	16.5	26.94	18.6	12.95	8.59	9.71	9.27
chrX	86181203	86181403	201	*	4.96617	4.75335	5.31588	-0.429165	0.0042238	0.0257128	26.61	27.19	31.1	24.83	20.97	21.75	38.17	25.16	57.21	36.5	25.89	39.73
chr9	115403118	115403318	201	*	4.35895	4.5728	3.80349	0.506378	0.00422399	0.0257134	28.51	20.84	22.46	25.82	32.96	18.75	22.45	18.6	15.11	12.88	17.26	10.59
chr4	155368794	155368994	201	*	6.86	6.75768	7.04514	-0.259887	0.00422412	0.0257136	110.22	94.24	116.62	104.29	112.86	100.49	105.52	121.43	139.25	122.37	143.49	123.16
chr12	73705372	73705572	201	*	6.06295	5.91951	6.31305	-0.329569	0.0042245	0.0257153	56.06	58	77.74	68.53	61.93	48.74	63.99	49.23	80.96	95.53	64.73	76.81
chr9	108045138	108045338	201	*	6.59686	6.7012	6.36239	0.287299	0.00422467	0.0257158	104.52	114.18	101.93	107.27	89.89	95.24	110.01	109.4	77.72	89.09	84.15	78.14
chr16	42957113	42957313	201	*	3.59927	3.86028	2.87034	0.569469	0.00422499	0.0257167	15.2	18.12	15.55	13.9	9.99	18	10.1	15.32	7.56	6.44	8.63	6.62
chr8	129234358	129234558	201	*	8.84227	8.78358	8.95293	-0.162345	0.00422501	0.0257167	434.24	449.48	437.09	460.85	452.46	431.95	409.74	449.62	535.41	457.27	516.79	472.79
chr9	65393027	65393227	201	*	6.76424	6.6562	6.95872	-0.264135	0.00422528	0.0257178	100.72	101.49	94.16	109.25	100.88	97.49	105.52	97.36	110.1	113.78	135.94	137.73
chr10	88814323	88814523	201	*	4.11459	4.34618	3.49699	0.530299	0.00422541	0.025718	24.71	19.03	21.6	18.87	16.98	21.75	15.72	24.07	8.64	11.81	19.42	5.3
chr16	86683583	86683783	201	*	2.9002	3.23529	1.83253	0.586358	0.00422658	0.0257236	13.3	9.06	10.37	7.95	11.99	10.5	5.61	6.56	5.4	5.37	2.16	1.32
chr12	14755272	14755472	201	*	4.58266	4.33862	4.97361	-0.449948	0.00422659	0.0257236	19.95	19.94	13.82	19.86	22.97	27.75	14.59	22.97	30.22	25.76	31.29	38.41
chr5	112656882	112657082	201	*	7.30846	7.21512	7.47876	-0.238621	0.00422661	0.0257236	133.98	145.9	145.12	138.06	162.8	149.23	156.04	157.53	183.51	149.2	200.68	180.11
chr4	120568176	120568376	201	*	3.75838	3.40989	4.27358	-0.532724	0.00422673	0.0257237	11.4	9.06	10.37	15.89	6.99	13.5	12.35	5.47	10.79	16.1	22.66	27.81
chr11	107091416	107091616	201	*	4.70148	4.89943	4.19893	0.492643	0.00422701	0.0257248	29.46	28.09	25.91	26.82	34.96	43.5	31.43	18.6	25.91	22.54	6.47	18.54
chr12	85840686	85840886	201	*	4.52538	4.71867	4.03788	0.48317	0.00422741	0.0257267	25.66	29.9	29.37	24.83	29.96	25.5	22.45	22.97	14.03	13.95	20.5	17.22
chr2	69826946	69827146	201	*	3.74064	3.98787	3.0652	0.561197	0.00422751	0.0257268	15.2	11.78	14.68	12.91	16.98	21	17.96	16.41	8.64	4.29	8.63	11.92
chr7	73984918	73985118	201	*	5.50485	5.65427	5.14961	0.391901	0.0042281	0.0257298	51.31	47.12	47.51	43.7	47.94	55.49	59.5	50.32	37.78	21.47	49.63	33.11
chr11	41645227	41645427	201	*	5.53825	5.3484	5.85626	-0.394302	0.00422882	0.0257336	27.56	48.03	39.74	27.81	45.94	59.24	40.41	37.19	56.13	63.33	71.21	41.05
chr2	87394683	87394883	201	*	5.52231	5.66372	5.18958	0.39261	0.00422901	0.0257342	51.31	51.65	47.51	54.63	52.94	62.24	40.41	44.85	43.18	28.98	24.81	49
chr8	87495062	87495262	201	*	4.4434	4.65997	3.8786	0.51294	0.00422929	0.0257344	19.95	29	30.23	17.88	13.98	31.5	24.7	35.01	12.95	13.95	22.66	9.27
chr12	87234038	87234238	201	*	3.09791	3.4236	2.07895	0.588034	0.00422939	0.0257344	18.05	8.16	6.05	10.93	14.98	6.75	5.61	15.32	4.32	4.29	4.32	3.97
chr9	108560268	108560468	201	*	9.02757	8.95936	9.155	-0.183228	0.00422939	0.0257344	514.06	445.85	463.01	531.37	491.41	479.95	508.53	548.07	619.61	496.98	537.29	626.41
chr19	11745087	11745287	201	*	4.04923	3.71695	4.5464	-0.519986	0.00422942	0.0257344	10.45	14.5	13.82	9.93	15.98	19.5	8.98	12.03	14.03	12.88	33.45	33.11
chr4	39886692	39886892	201	*	3.34247	3.62856	2.50937	0.583282	0.00422953	0.0257345	16.15	10.87	7.77	13.9	11.99	12.75	13.47	12.03	5.4	6.44	4.32	6.62
chr1	191149650	191149850	201	*	4.38044	4.59092	3.83644	0.504206	0.00423003	0.0257369	19	28.09	18.14	20.86	20.97	29.25	26.94	29.54	12.95	19.32	12.95	11.92
chr1	119217575	119217775	201	*	3.87065	4.12394	3.17204	0.558362	0.00423024	0.0257372	15.2	21.75	24.19	16.88	11.99	24	12.35	13.13	15.11	9.66	8.63	2.65
chr1	59355492	59355692	201	*	4.30547	4.5106	3.77935	0.506876	0.00423027	0.0257372	19.95	20.84	23.32	28.8	19.98	26.25	21.33	21.88	11.87	11.81	14.03	17.22
chr15	58732319	58732519	201	*	6.37673	6.25401	6.59469	-0.296151	0.00423044	0.0257374	75.07	67.97	63.92	75.48	87.89	80.99	67.35	91.89	109.03	89.09	97.1	91.38
chr6	121524456	121524656	201	*	3.48757	3.76613	2.68679	0.581055	0.00423053	0.0257374	17.1	19.03	10.37	13.9	8.99	21.75	7.86	9.85	5.4	8.59	6.47	5.3
chr14	62334080	62334280	201	*	6.64221	6.53289	6.83875	-0.274304	0.00423058	0.0257374	96.92	79.75	101.93	94.35	92.89	87.74	90.93	96.27	132.77	110.56	116.52	98
chr2	94135065	94135265	201	*	5.41875	5.56767	5.06496	0.397644	0.00423085	0.0257385	44.66	50.75	36.28	51.65	43.95	47.99	51.64	52.51	25.91	39.72	25.89	42.38
chr4	57840738	57840938	201	*	3.80996	4.05728	3.1342	0.558411	0.00423161	0.0257425	12.35	18.12	19.87	12.91	10.99	22.5	13.47	22.97	9.72	9.66	6.47	9.27
chr2	80736592	80736792	201	*	3.25816	3.56135	2.34837	0.587331	0.00423249	0.0257473	5.7	13.59	11.23	14.9	8.99	9	15.72	15.32	2.16	6.44	6.47	5.3
chr12	69489835	69490035	201	*	4.47639	4.67705	3.96502	0.496696	0.0042328	0.0257486	27.56	29	16.41	20.86	29.96	32.25	19.08	29.54	16.19	13.95	15.1	17.22
chr7	93252016	93252216	201	*	3.99629	4.22337	3.39481	0.538535	0.00423296	0.025749	23.75	20.84	20.73	17.88	15.98	22.5	15.72	12.03	9.72	11.81	8.63	11.92
chr11	30471798	30471998	201	*	8.20621	8.12692	8.3528	-0.208896	0.00423328	0.0257503	306.91	264.61	243.6	288.03	283.66	275.22	299.73	274.58	379.97	287.67	301.01	339.03
chr3	127399077	127399277	201	*	4.26521	4.49414	3.65714	0.525455	0.0042336	0.0257517	26.61	18.12	23.32	27.81	22.97	10.5	24.7	26.26	17.27	11.81	10.79	10.59
chr9	115012527	115012727	201	*	5.26089	5.42269	4.86995	0.417184	0.00423425	0.0257551	33.26	42.59	54.42	53.63	31.96	39.75	43.78	43.76	33.46	32.2	24.81	26.49
chr3	116113802	116114002	201	*	4.3026	4.03278	4.72608	-0.477283	0.00423486	0.0257582	11.4	17.22	13.82	19.86	16.98	21.75	14.59	15.32	17.27	24.69	33.45	30.46
chr3	34757793	34757993	201	*	8.16379	8.08744	8.30533	-0.201697	0.00423514	0.0257594	280.31	266.42	253.96	313.85	256.69	254.22	267.17	283.34	344.35	283.38	299.93	337.7
chr6	22345064	22345264	201	*	3.82716	3.49574	4.32336	-0.528723	0.00423564	0.0257618	14.25	11.78	17.28	13.9	12.98	4.5	8.98	6.56	17.27	22.54	15.1	25.16
chr18	67306403	67306603	201	*	4.29045	4.50728	3.72478	0.518106	0.00423636	0.0257657	22.8	33.53	20.73	17.88	21.97	24	21.33	19.69	22.67	8.59	9.71	11.92
chr15	38999915	39000115	201	*	5.09667	5.28598	4.62186	0.473137	0.00423655	0.0257662	42.76	48.93	20.73	27.81	35.96	60.74	31.43	43.76	21.59	28.98	28.05	19.86
chr15	35189362	35189562	201	*	5.49585	5.64327	5.1463	0.400699	0.00423682	0.0257673	69.36	48.93	38.01	48.67	46.94	52.49	52.76	42.66	35.62	27.91	29.13	49
chr1	113949949	113950149	201	*	3.95534	4.21435	3.23439	0.558896	0.00423724	0.0257693	6.65	18.12	18.14	21.85	16.98	15.75	26.94	24.07	16.19	5.37	10.79	5.3
chr12	74516626	74516826	201	*	3.76551	4.02138	3.05684	0.55858	0.00423747	0.0257701	18.05	20.84	16.41	12.91	15.98	13.5	19.08	13.13	6.48	12.88	8.63	5.3
chr14	55724502	55724702	201	*	3.48225	3.09722	4.03658	-0.558682	0.00423766	0.0257707	12.35	8.16	8.64	8.94	9.99	3.75	8.98	7.66	12.95	6.44	23.74	22.51
chr1	179844927	179845127	201	*	7.38929	7.29881	7.55483	-0.233328	0.00423779	0.0257709	158.68	157.68	148.58	190.7	148.82	148.48	144.81	161.91	196.46	172.82	197.44	185.41
chr11	30029022	30029222	201	*	3.33541	3.62005	2.50864	0.58288	0.00423805	0.0257715	11.4	10.87	10.37	11.92	12.98	14.25	12.35	14.22	4.32	8.59	3.24	6.62
chr1	73088507	73088707	201	*	3.70745	3.37419	4.20572	-0.527584	0.00423808	0.0257715	9.5	12.69	9.5	7.95	7.99	16.5	8.98	9.85	22.67	21.47	15.1	14.57
chr19	40568280	40568480	201	*	4.2671	4.47932	3.71721	0.510496	0.00423845	0.0257732	23.75	26.28	24.19	20.86	18.98	25.5	23.57	15.32	15.11	13.95	12.95	10.59
chr9	78642702	78642902	201	*	3.61928	3.89118	2.84628	0.571621	0.00423876	0.0257743	11.4	21.75	12.96	15.89	19.98	11.25	12.35	13.13	10.79	5.37	8.63	3.97
chr2	21211415	21211615	201	*	3.97373	4.20709	3.34968	0.541203	0.00423882	0.0257743	16.15	16.31	16.41	15.89	24.97	22.5	20.21	15.32	11.87	6.44	11.87	10.59
chr18	74994796	74994996	201	*	6.39966	6.5099	6.15017	0.303472	0.00423896	0.0257744	99.77	89.71	92.43	88.4	94.89	94.49	78.58	90.8	62.61	86.94	72.29	62.24
chr17	30650964	30651164	201	*	5.84823	5.97607	5.55256	0.350594	0.00423905	0.0257744	66.51	70.68	65.65	52.64	53.94	68.99	60.62	64.54	53.97	44.01	42.08	47.68
chr2	54817496	54817696	201	*	2.50483	2.88246	1.18867	0.5579	0.00423912	0.0257744	10.45	5.44	6.91	3.97	10.99	9	7.86	4.38	2.16	1.07	3.24	2.65
chr8	33342562	33342762	201	*	3.42044	3.06112	3.94745	-0.550349	0.00423946	0.0257759	11.4	7.25	5.18	9.93	9.99	7.5	7.86	7.66	20.51	18.25	9.71	13.24
chr10	128176551	128176751	201	*	6.27168	6.14768	6.49167	-0.300002	0.00423963	0.0257764	71.26	58	79.47	68.53	74.91	62.24	70.72	82.05	85.28	89.09	98.18	87.41
chr4	24610670	24610870	201	*	4.71671	4.8989	4.26424	0.464916	0.0042398	0.0257768	27.56	32.62	25.91	31.78	24.97	29.25	37.04	29.54	16.19	18.25	17.26	25.16
chr10	35175246	35175446	201	*	3.86999	4.11585	3.19976	0.550119	0.00424008	0.0257774	22.8	17.22	17.28	14.9	15.98	17.25	17.96	15.32	7.56	16.1	6.47	6.62
chr15	36032820	36033020	201	*	3.81569	4.07777	3.08255	0.565021	0.0042401	0.0257774	19	10.87	15.55	19.86	19.98	25.5	10.1	14.22	5.4	10.73	15.1	2.65
chr8	83929370	83929570	201	*	5.62029	5.761	5.28952	0.376085	0.00424037	0.0257783	49.41	59.81	67.38	43.7	48.94	56.99	58.37	49.23	43.18	33.28	44.23	35.76
chr1	180329050	180329250	201	*	6.8178	6.70764	7.01569	-0.264546	0.00424043	0.0257783	98.82	108.74	96.75	101.31	102.88	128.24	98.79	100.64	138.17	128.81	120.84	129.78
chr2	129232102	129232302	201	*	3.49205	3.77468	2.67391	0.579449	0.0042415	0.0257842	18.05	21.75	10.37	11.92	9.99	12	10.1	15.32	5.4	5.37	10.79	3.97
chr10	121455268	121455468	201	*	8.61666	8.67819	8.48511	0.185009	0.00424243	0.0257893	434.24	423.2	399.08	404.24	395.52	397.46	413.11	410.23	317.36	319.87	389.48	406.57
chr14	101749326	101749526	201	*	3.5485	3.82117	2.77235	0.575399	0.00424269	0.0257903	17.1	9.06	14.68	12.91	13.98	12	20.21	13.13	2.16	7.51	9.71	7.95
chr19	33109286	33109486	201	*	3.27118	3.56964	2.38311	0.58759	0.00424382	0.0257966	9.5	9.97	18.14	16.88	15.98	6.75	10.1	7.66	2.16	5.37	5.39	7.95
chr17	47837944	47838144	201	*	3.76379	4.01631	3.06815	0.561322	0.0042448	0.025802	12.35	15.41	18.14	14.9	14.98	24.75	19.08	9.85	6.48	9.66	10.79	6.62
chr2	101831256	101831456	201	*	5.03731	5.20749	4.62151	0.44181	0.00424492	0.0258022	39.91	31.72	45.78	28.8	43.95	41.25	29.19	35.01	34.54	16.1	22.66	25.16
chr17	72839888	72840088	201	*	5.22794	5.04243	5.53982	-0.390779	0.00424531	0.0258039	29.46	34.44	33.69	32.78	44.95	26.25	32.55	29.54	56.13	40.79	38.84	50.32
chr11	58151980	58152180	201	*	3.39115	3.68002	2.54595	0.582762	0.0042455	0.0258045	11.4	18.12	12.96	11.92	11.99	12.75	16.84	6.56	9.72	7.51	2.16	3.97
chr10	4111198	4111398	201	*	6.98434	6.87796	7.17612	-0.255337	0.00424736	0.0258153	106.42	135.93	120.07	115.21	108.87	127.49	105.52	121.43	131.69	135.25	149.97	161.57
chr10	71446538	71446738	201	*	5.24587	5.40669	4.8578	0.413824	0.00424758	0.025816	33.26	44.4	45.78	37.74	41.95	50.99	39.29	45.95	24.83	31.13	38.84	21.19
chr15	37057663	37057863	201	*	3.74917	3.42597	4.23605	-0.523053	0.00424826	0.0258196	16.15	11.78	14.68	10.93	8.99	9	8.98	5.47	19.43	21.47	17.26	17.22
chr15	101394945	101395145	201	*	4.51053	4.70488	4.01962	0.488582	0.00424848	0.0258201	32.31	27.19	29.37	21.85	16.98	30	24.7	26.26	17.27	12.88	16.18	18.54
chr10	41450209	41450409	201	*	8.23345	8.15679	8.37552	-0.202128	0.00424853	0.0258201	276.51	275.49	291.97	297.96	292.65	269.97	252.58	326	373.49	312.36	295.62	346.97
chr6	113480627	113480827	201	*	3.87758	4.11992	3.22056	0.553496	0.00424882	0.0258212	14.25	19.03	16.41	21.85	19.98	23.25	10.1	14.22	5.4	7.51	15.1	9.27
chr11	94577457	94577657	201	*	5.61087	5.75425	5.27266	0.392152	0.00424908	0.0258222	45.61	61.62	62.19	46.68	47.94	71.24	52.76	43.76	24.83	41.86	44.23	43.7
chr12	84976922	84977122	201	*	4.394	4.60609	3.84454	0.503961	0.00424948	0.0258241	26.61	24.47	21.6	18.87	28.97	30	22.45	21.88	15.11	23.61	10.79	7.95
chr11	52915524	52915724	201	*	5.22411	5.38244	4.84329	0.410328	0.00424962	0.0258244	37.06	38.06	44.05	45.69	43.95	42	33.68	49.23	33.46	28.98	25.89	26.49
chr12	109497847	109498047	201	*	2.86656	3.21132	1.74662	0.581574	0.00425077	0.0258308	6.65	11.78	11.23	3.97	4	12	15.72	8.75	3.24	3.22	4.32	2.65
chr9	58433279	58433479	201	*	3.83957	4.08821	3.15878	0.557062	0.00425115	0.0258325	21.85	19.94	17.28	11.92	11.99	23.25	12.35	17.5	7.56	6.44	15.1	6.62
chr14	55086019	55086219	201	*	8.61462	8.53718	8.75805	-0.205591	0.00425171	0.0258353	367.73	316.26	360.21	421.12	346.58	345.71	401.88	412.42	431.78	466.93	372.22	460.87
chr8	85408159	85408359	201	*	5.38427	5.21699	5.66991	-0.376892	0.00425225	0.025838	41.81	29.9	31.96	36.75	37.95	29.25	51.64	38.29	51.81	49.38	56.1	46.35
chr17	27909110	27909310	201	*	8.02825	7.88012	8.28547	-0.334974	0.00425312	0.0258426	232.8	208.43	250.51	267.17	238.71	194.23	236.86	255.99	388.61	268.35	230.89	360.22
chr14	34555460	34555660	201	*	6.13364	5.99411	6.37776	-0.325725	0.00425319	0.0258426	61.76	59.81	57.01	66.54	51.94	73.49	59.5	79.86	109.03	74.06	82	67.54
chr10	111123141	111123341	201	*	5.50855	5.65475	5.16245	0.38654	0.00425355	0.0258442	51.31	52.56	47.51	44.69	40.95	55.49	43.78	66.73	36.7	32.2	39.92	34.43
chr8	88301326	88301526	201	*	3.4311	3.71412	2.61128	0.579146	0.00425428	0.0258481	11.4	9.97	12.96	13.9	10.99	15.75	19.08	10.94	5.4	6.44	8.63	3.97
chr11	33175253	33175453	201	*	4.66162	4.84896	4.19302	0.474735	0.00425496	0.0258516	32.31	26.28	31.96	24.83	25.97	29.25	34.8	25.16	11.87	12.88	25.89	22.51
chr2	3641289	3641489	201	*	3.55019	3.82318	2.77273	0.577791	0.00425535	0.0258532	8.55	8.16	25.05	14.9	14.98	15	13.47	13.13	5.4	6.44	7.55	7.95
chr14	103078390	103078590	201	*	6.31308	6.1881	6.53461	-0.298123	0.00425541	0.0258532	64.61	73.4	82.06	73.5	74.91	65.24	74.09	75.48	100.39	103.05	73.37	94.03
chr9	51103569	51103769	201	*	6.14475	5.9941	6.40574	-0.325766	0.00425553	0.0258534	71.26	50.75	71.7	67.54	58.93	75.74	51.64	62.36	87.44	75.14	67.97	108.59
chr15	77119757	77119957	201	*	5.12171	5.29282	4.70314	0.429311	0.00425597	0.025855	38.96	38.06	43.19	35.76	37.95	42	43.78	33.91	17.27	34.35	36.68	15.89
chr18	5320087	5320287	201	*	5.18739	4.97279	5.53951	-0.412709	0.00425599	0.025855	27.56	36.25	33.69	43.7	26.97	32.25	19.08	31.72	35.62	37.57	45.31	67.54
chr18	12995774	12995974	201	*	4.90236	5.0855	4.44694	0.454156	0.00425626	0.0258561	40.86	41.69	33.69	24.83	23.97	30	43.78	32.82	23.75	22.54	23.74	17.22
chr10	62486864	62487064	201	*	7.56352	7.45621	7.75683	-0.265622	0.00425724	0.0258615	204.29	166.74	167.58	185.73	204.75	136.48	177.37	161.91	253.67	199.65	174.78	237.05
chr15	5236615	5236815	201	*	6.17868	6.2992	5.90247	0.332692	0.0042575	0.0258621	88.37	106.03	71.7	69.52	72.91	81.74	74.09	65.64	61.53	56.89	62.58	58.27
chr18	64776300	64776500	201	*	4.37808	4.58589	3.843	0.504695	0.0042576	0.0258621	19	29	19	26.82	29.96	28.5	17.96	21.88	9.72	16.1	18.34	13.24
chr12	100757532	100757732	201	*	5.80229	5.64472	6.07364	-0.352227	0.00425763	0.0258621	49.41	41.69	57.01	61.58	53.94	42.75	34.8	59.07	83.12	53.67	69.05	63.57
chr12	104606031	104606231	201	*	3.74183	3.98942	3.06501	0.56213	0.00425778	0.0258624	22.8	17.22	13.82	10.93	13.98	19.5	14.59	14.22	10.79	5.37	5.39	11.92
chr11	115348921	115349121	201	*	6.86784	6.96402	6.65378	0.269739	0.00425951	0.0258723	115.92	115.09	134.76	123.16	116.86	135.73	135.83	121.43	113.34	93.39	104.65	91.38
chr17	7176547	7176747	201	*	4.50085	4.25464	4.89457	-0.460466	0.00426003	0.0258749	22.8	15.41	19	12.91	23.97	16.5	21.33	20.79	23.75	21.47	36.68	37.08
chr13	19565648	19565848	201	*	3.79058	4.06345	3.01361	0.570377	0.00426051	0.0258772	14.25	20.84	11.23	21.85	17.98	23.25	11.23	13.13	4.32	12.88	15.1	0
chr6	90819996	90820196	201	*	4.67361	4.86726	4.18495	0.477314	0.004261	0.0258797	33.26	40.78	28.51	31.78	21.97	26.25	24.7	26.26	15.11	16.1	26.97	14.57
chr1	39417958	39418158	201	*	5.39477	5.55161	5.01829	0.401762	0.00426135	0.0258807	41.81	39.87	62.19	39.73	43.95	43.5	52.76	51.42	30.22	38.64	35.6	25.16
chr9	36219338	36219538	201	*	4.05719	4.28779	3.44313	0.537032	0.00426136	0.0258807	21.85	25.37	17.28	17.88	17.98	27	17.96	10.94	10.79	9.66	15.1	7.95
chr1	187789387	187789587	201	*	4.11442	3.85047	4.53061	-0.492789	0.00426147	0.0258808	11.4	14.5	14.68	14.9	14.98	12.75	17.96	14.22	25.91	30.06	25.89	10.59
chr9	44253564	44253764	201	*	4.80288	4.98633	4.34648	0.455519	0.00426185	0.0258825	29.46	30.81	30.23	24.83	31.96	37.5	38.17	30.63	24.83	19.32	22.66	14.57
chr2	29152063	29152263	201	*	6.58359	6.46202	6.79972	-0.298065	0.00426201	0.0258827	92.17	63.43	83.79	94.35	88.89	74.99	120.12	87.52	104.71	119.15	107.89	113.89
chr7	35229315	35229515	201	*	4.06554	4.29631	3.45089	0.533051	0.00426206	0.0258827	20.9	24.47	12.96	17.88	20.97	20.25	14.59	25.16	10.79	11.81	11.87	9.27
chr2	3438079	3438279	201	*	5.29607	5.1229	5.59029	-0.382767	0.0042625	0.0258848	28.51	43.5	31.1	30.79	33.96	30	41.54	39.38	57.21	49.38	46.39	39.73
chr11	69070648	69070848	201	*	8.09643	8.01085	8.25372	-0.218297	0.0042627	0.0258854	252.75	251.92	276.42	269.16	220.73	271.47	268.3	252.7	355.14	253.32	282.67	329.76
chr1	72113602	72113802	201	*	3.52165	3.17551	4.03425	-0.541673	0.00426531	0.0259007	8.55	9.06	12.96	5.96	8.99	9	10.1	7.66	14.03	17.17	23.74	10.59
chr17	32950227	32950427	201	*	5.65081	5.79334	5.31498	0.367787	0.00426544	0.0259009	49.41	59.81	51.83	55.62	55.93	54.74	57.25	59.07	38.86	44.01	48.55	27.81
chr1	157039073	157039273	201	*	4.37108	4.5812	3.82829	0.50817	0.00426575	0.0259021	14.25	29	26.78	22.84	17.98	24	33.68	22.97	10.79	15.03	15.1	15.89
chr6	112287811	112288011	201	*	5.27699	5.4363	4.89331	0.410721	0.0042661	0.0259037	30.41	38.06	50.97	52.64	39.95	45.74	43.78	44.85	28.07	32.2	33.45	25.16
chr18	53198255	53198455	201	*	5.19329	4.9723	5.55398	-0.432139	0.00426665	0.0259065	27.56	38.06	31.1	34.76	23.97	30	44.9	20.79	30.22	34.35	69.05	54.3
chr2	84668841	84669041	201	*	4.44129	4.6468	3.91391	0.497933	0.00426694	0.0259074	25.66	27.19	19.87	26.82	31.96	18	23.57	27.35	16.19	17.17	9.71	17.22
chr17	26010810	26011010	201	*	4.37902	4.58383	3.85397	0.508464	0.004267	0.0259074	25.66	27.19	22.46	30.79	23.97	21.75	25.82	14.22	10.79	7.51	18.34	21.19
chr8	60868721	60868921	201	*	4.48442	4.68024	3.98879	0.490618	0.00426805	0.0259132	27.56	31.72	26.78	21.85	26.97	29.25	20.21	20.79	10.79	21.47	14.03	17.22
chr16	8566228	8566428	201	*	5.31025	5.12553	5.621	-0.390302	0.00426828	0.025914	38.96	25.37	30.23	47.67	32.96	35.25	39.29	29.54	62.61	45.08	38.84	50.32
chr14	118534042	118534242	201	*	4.44058	4.65115	3.89626	0.506078	0.00426844	0.0259145	34.21	33.53	24.19	11.92	22.97	23.25	24.7	26.26	11.87	16.1	18.34	13.24
chr4	129196940	129197140	201	*	3.6869	3.94151	2.98315	0.564076	0.00426859	0.0259148	19	18.12	14.68	15.89	10.99	18.75	12.35	13.13	3.24	10.73	9.71	7.95
chr13	17055332	17055532	201	*	4.22536	4.44178	3.66111	0.522967	0.0042688	0.0259155	27.56	28.09	18.14	10.93	21.97	21.75	22.45	22.97	10.79	12.88	9.71	17.22
chr8	105887918	105888118	201	*	3.76586	4.01885	3.06837	0.561382	0.00426902	0.0259163	13.3	19.03	21.6	20.86	16.98	18	8.98	10.94	5.4	8.59	12.95	6.62
chr13	103609545	103609745	201	*	5.37942	5.53612	5.00334	0.409509	0.00426943	0.0259182	55.11	51.65	50.1	37.74	45.94	47.24	53.88	29.54	34.54	22.54	42.08	29.14
chr3	59996298	59996498	201	*	3.47472	3.75335	2.67363	0.576243	0.00426985	0.0259202	16.15	14.5	8.64	16.88	11.99	14.25	12.35	13.13	6.48	6.44	8.63	3.97
chr10	54696162	54696362	201	*	5.1735	4.98968	5.48299	-0.392051	0.00427007	0.0259205	34.21	35.34	24.19	28.8	32.96	27.75	35.92	35.01	53.97	36.5	42.08	46.35
chr3	43819472	43819672	201	*	4.00969	3.72247	4.45439	-0.509482	0.00427011	0.0259205	14.25	15.41	6.91	11.92	11.99	9.75	14.59	20.79	22.67	30.06	15.1	19.86
chrX	11640872	11641072	201	*	3.68811	3.94581	2.97229	0.563512	0.00427113	0.0259262	15.2	17.22	19.87	18.87	13.98	12.75	8.98	16.41	8.64	9.66	6.47	6.62
chr4	136905284	136905484	201	*	5.95736	5.80141	6.22629	-0.344738	0.00427138	0.0259271	63.66	48.03	63.06	65.55	58.93	44.99	50.52	51.42	69.09	51.52	92.79	86.08
chr19	29648288	29648488	201	*	8.04095	7.96001	8.19037	-0.207644	0.00427178	0.0259289	245.15	249.21	247.92	241.35	255.69	260.97	235.74	255.99	335.71	256.54	255.7	320.49
chr4	139059738	139059938	201	*	5.9387	5.78749	6.20054	-0.337484	0.00427235	0.0259318	59.86	68.87	61.33	44.69	53.94	62.24	48.27	42.66	68.01	79.43	88.47	58.27
chr2	11579539	11579739	201	*	4.88815	5.06323	4.45753	0.460187	0.00427254	0.0259324	28.51	36.25	34.55	28.8	36.96	50.24	29.19	22.97	19.43	21.47	20.5	26.49
chr16	90503203	90503403	201	*	4.04785	4.28375	3.41459	0.545184	0.00427278	0.0259333	22.8	22.66	17.28	18.87	15.98	29.25	21.33	7.66	6.48	12.88	14.03	9.27
chr1	138248894	138249094	201	*	4.47066	4.66943	3.96545	0.492414	0.00427362	0.0259378	28.51	28.09	26.78	21.85	32.96	23.25	22.45	19.69	20.51	10.73	14.03	17.22
chr1	52288587	52288787	201	*	3.35052	3.64556	2.47794	0.584349	0.00427479	0.0259443	13.3	9.97	18.14	6.95	15.98	11.25	17.96	6.56	5.4	6.44	6.47	3.97
chr16	16108446	16108646	201	*	3.41612	3.69351	2.62026	0.582757	0.00427525	0.025946	18.05	10.87	18.14	7.95	17.98	12.75	10.1	7.66	3.24	5.37	5.39	10.59
chr6	35491469	35491669	201	*	4.1625	4.39569	3.53912	0.529292	0.00427525	0.025946	29.46	20.84	18.14	16.88	20.97	16.5	29.19	16.41	14.03	9.66	16.18	6.62
chr2	165070430	165070630	201	*	6.89151	6.7894	7.0763	-0.256295	0.00427543	0.0259464	117.82	121.43	101.93	111.24	100.88	101.24	111.13	119.24	144.65	130.95	125.15	139.05
chr10	77542138	77542338	201	*	3.4858	3.06625	4.07526	-0.566192	0.00427556	0.0259467	3.8	8.16	13.82	8.94	8.99	6.75	5.61	10.94	5.4	11.81	23.74	26.49
chr8	47786508	47786708	201	*	4.66769	4.8535	4.20389	0.4684	0.00427603	0.0259486	29.46	33.53	30.23	23.84	22.97	29.25	29.19	32.82	19.43	20.39	14.03	19.86
chr15	41760009	41760209	201	*	4.42033	4.62466	3.89689	0.493947	0.00427607	0.0259486	22.8	23.56	19.87	23.84	25.97	27	28.06	26.26	19.43	11.81	15.1	13.24
chr4	88147785	88147985	201	*	3.79742	4.04686	3.11354	0.557803	0.00427642	0.0259502	16.15	19.03	17.28	17.88	11.99	23.25	15.72	10.94	4.32	10.73	12.95	6.62
chr8	18090887	18091087	201	*	5.12749	5.30971	4.67493	0.449568	0.00427659	0.0259506	34.21	46.22	31.96	40.72	37.95	51.74	47.15	27.35	25.91	26.83	38.84	10.59
chr4	149647077	149647277	201	*	4.50236	4.70497	3.98454	0.496996	0.00427778	0.0259573	28.51	20.84	31.1	21.85	26.97	29.25	35.92	14.22	18.35	10.73	18.34	15.89
chr16	29495936	29496136	201	*	3.49901	3.77694	2.70087	0.579599	0.00427808	0.0259585	9.5	9.97	18.14	6.95	15.98	20.25	16.84	12.03	8.64	7.51	3.24	6.62
chr16	32740998	32741198	201	*	3.40266	3.67666	2.62101	0.581015	0.00427835	0.0259589	12.35	13.59	8.64	16.88	13.98	15.75	12.35	8.75	6.48	3.22	4.32	10.59
chr6	145713292	145713492	201	*	7.66758	7.75578	7.47314	0.255272	0.00427851	0.0259589	204.29	235.61	209.91	221.49	224.73	233.22	191.96	207.85	125.22	177.11	219.02	189.38
chr7	128031678	128031878	201	*	8.05331	7.98219	8.18584	-0.193589	0.00427852	0.0259589	263.2	239.24	230.64	259.23	241.71	259.47	253.7	275.68	295.77	296.26	299.93	272.81
chr6	37857641	37857841	201	*	7.50537	7.409	7.68071	-0.247399	0.0042786	0.0259589	176.74	140.46	153.76	208.57	176.79	140.98	180.73	181.6	197.54	199.65	204.99	218.51
chr1	183144801	183145001	201	*	3.04551	2.54273	3.71317	-0.583126	0.00427861	0.0259589	8.55	4.53	1.73	7.95	8.99	8.25	2.25	4.38	10.79	4.29	16.18	21.19
chr3	69659907	69660107	201	*	6.07863	5.9412	6.31954	-0.32658	0.0042789	0.0259595	76.02	54.37	50.1	64.56	71.91	44.99	62.86	66.73	88.52	75.14	77.68	78.14
chrX	134521043	134521243	201	*	3.17961	2.7757	3.75336	-0.562378	0.00427891	0.0259595	6.65	5.44	6.91	4.97	9.99	9.75	5.61	5.47	14.03	11.81	16.18	11.92
chr17	30507101	30507301	201	*	5.06573	5.24269	4.62939	0.441696	0.00427914	0.0259603	37.06	24.47	37.14	45.69	44.95	30.75	31.43	51.42	25.91	24.69	25.89	22.51
chr13	57523477	57523677	201	*	6.45801	6.56763	6.21011	0.29951	0.00427938	0.0259612	107.37	79.75	93.29	88.4	90.89	95.24	102.15	101.74	66.93	80.5	79.84	68.87
chr7	136894388	136894588	201	*	8.61277	8.54341	8.74223	-0.184976	0.0042795	0.0259613	374.38	381.51	356.76	362.52	357.57	356.96	377.19	417.89	465.25	376.76	398.11	472.79
chr6	81777501	81777701	201	*	4.86735	5.05124	4.40959	0.464271	0.00428	0.0259638	32.31	45.31	19	30.79	32.96	38.25	39.29	27.35	19.43	17.17	25.89	22.51
chr17	81480590	81480790	201	*	3.02519	3.35095	2.00589	0.586163	0.00428095	0.025969	9.5	7.25	9.5	10.93	17.98	7.5	14.59	4.38	2.16	4.29	4.32	5.3
chr4	127589272	127589472	201	*	5.294	5.45557	4.90375	0.426771	0.00428133	0.0259707	58.91	57.09	32.83	37.74	42.95	47.24	39.29	35.01	18.35	35.42	30.21	35.76
chr3	44808928	44809128	201	*	2.93315	3.26045	1.90602	0.583752	0.00428186	0.0259734	13.3	11.78	12.96	6.95	8.99	12.75	3.37	6.56	0	3.22	6.47	5.3
chr17	29100523	29100723	201	*	3.49593	3.14015	4.0191	-0.544522	0.00428321	0.0259808	7.6	7.25	11.23	6.95	15.98	6	7.86	7.66	15.11	17.17	14.03	18.54
chr4	42997769	42997969	201	*	3.37871	3.65751	2.57688	0.579493	0.00428328	0.0259808	13.3	15.41	12.96	11.92	10.99	12	12.35	12.03	7.56	4.29	5.39	6.62
chr2	4681467	4681667	201	*	3.70442	3.96045	2.99512	0.563441	0.00428365	0.0259824	13.3	22.66	15.55	9.93	15.98	12.75	17.96	16.41	6.48	7.51	8.63	9.27
chr6	143156785	143156985	201	*	7.96582	7.88385	8.11698	-0.217164	0.00428401	0.0259839	248	222.93	224.59	261.21	220.73	206.23	233.5	272.4	306.57	278.01	243.83	282.08
chr3	158396263	158396463	201	*	3.68168	3.3324	4.19775	-0.537916	0.00428413	0.0259839	9.5	5.44	14.68	13.9	10.99	8.25	12.35	5.47	11.87	13.95	23.74	23.84
chr5	148953169	148953369	201	*	3.99351	4.22697	3.36913	0.536027	0.00428418	0.0259839	19	19.03	14.68	19.86	15.98	22.5	17.96	20.79	8.64	12.88	11.87	7.95
chr8	114133473	114133673	201	*	7.59291	7.50608	7.75229	-0.226493	0.00428494	0.025988	175.79	184.87	162.4	193.68	192.77	176.23	167.26	201.29	250.43	192.14	209.31	210.57
chr10	20575497	20575697	201	*	3.8665	4.10869	3.21003	0.546921	0.00428519	0.0259889	15.2	19.03	15.55	17.88	16.98	18	14.59	20.79	8.64	12.88	7.55	7.95
chr12	103437569	103437769	201	*	4.14014	4.36551	3.5447	0.531995	0.00428566	0.0259902	19	23.56	26.78	21.85	14.98	18.75	23.57	16.41	11.87	3.22	18.34	13.24
chr5	118426924	118427124	201	*	5.33207	5.48395	4.96984	0.406851	0.00428578	0.0259902	48.46	49.84	42.33	41.71	39.95	49.49	35.92	50.32	19.43	40.79	28.05	37.08
chr2	166212837	166213037	201	*	5.6001	5.74045	5.27029	0.376628	0.00428581	0.0259902	57.96	51.65	59.6	51.65	46.94	50.99	66.23	42.66	31.3	44.01	36.68	42.38
chr10	61109200	61109400	201	*	3.96949	4.2094	3.32151	0.543713	0.00428586	0.0259902	21.85	19.03	23.32	16.88	16.98	18.75	21.33	9.85	6.48	16.1	10.79	6.62
chr16	13857419	13857619	201	*	4.06224	4.29091	3.45508	0.543606	0.00428589	0.0259902	19.95	26.28	19.87	13.9	19.98	25.5	19.08	12.03	2.16	15.03	10.79	15.89
chr12	36137810	36138010	201	*	3.07135	3.40046	2.03493	0.586546	0.00428679	0.0259952	9.5	18.12	15.55	7.95	5.99	7.5	6.74	13.13	3.24	7.51	4.32	1.32
chr2	109863030	109863230	201	*	4.54496	4.74373	4.03973	0.480945	0.00428708	0.0259963	31.36	25.37	26.78	20.86	27.97	25.5	28.06	28.44	21.59	17.17	15.1	11.92
chr17	30014794	30014994	201	*	5.31111	5.46987	4.92906	0.410872	0.00428729	0.025997	55.11	55.28	34.55	43.7	41.95	48.74	32.55	42.66	31.3	34.35	32.37	23.84
chr19	52321724	52321924	201	*	5.74724	5.59145	6.01594	-0.347181	0.00428749	0.0259976	59.86	46.22	56.15	49.66	51.94	41.25	31.43	49.23	63.69	74.06	61.5	59.59
chr12	100992092	100992292	201	*	3.51464	3.79499	2.70628	0.574874	0.00428789	0.0259995	16.15	17.22	12.96	11.92	18.98	12.75	11.23	9.85	9.72	7.51	7.55	1.32
chr4	53475395	53475595	201	*	5.08602	5.24835	4.69356	0.430282	0.00428813	0.0259996	33.26	45.31	42.33	31.78	33.96	46.49	37.04	33.91	26.99	17.17	30.21	29.14
chr2	120684927	120685127	201	*	3.82573	4.07434	3.1451	0.56178	0.00428816	0.0259996	27.56	21.75	19	13.9	11.99	19.5	11.23	9.85	7.56	5.37	11.87	10.59
chr2	33630957	33631157	201	*	3.85088	3.51653	4.35038	-0.526881	0.00428819	0.0259996	13.3	6.34	9.5	11.92	9.99	12.75	15.72	12.03	11.87	13.95	22.66	33.11
chr12	106769922	106770122	201	*	3.82366	4.0692	3.15464	0.555439	0.00428852	0.026001	19.95	21.75	10.37	19.86	18.98	13.5	13.47	16.41	8.64	7.51	7.55	11.92
chr12	109512669	109512869	201	*	4.00538	4.24891	3.3439	0.540906	0.00428966	0.0260072	14.25	16.31	21.6	22.84	12.98	18.75	20.21	25.16	15.11	9.66	11.87	3.97
chr10	128578385	128578585	201	*	4.80332	4.98712	4.34581	0.46935	0.00428974	0.0260072	33.26	28.09	28.51	26.82	31.96	25.5	32.55	47.04	19.43	17.17	12.95	31.78
chr1	189916708	189916908	201	*	6.90844	6.7988	7.10549	-0.263169	0.0042907	0.0260125	98.82	118.71	98.48	113.23	113.86	122.99	99.91	124.71	145.73	122.37	125.15	157.6
chr9	37380484	37380684	201	*	4.15558	4.37848	3.56886	0.525378	0.00429139	0.0260161	13.3	28.09	19	21.85	26.97	19.5	19.08	18.6	9.72	11.81	14.03	11.92
chr1	105027073	105027273	201	*	4.6024	4.79638	4.11267	0.484895	0.00429183	0.0260181	36.11	25.37	25.05	18.87	36.96	32.25	25.82	21.88	19.43	11.81	19.42	18.54
chr7	100985236	100985436	201	*	7.33794	7.4222	7.15305	0.237405	0.00429191	0.0260181	175.79	170.37	170.17	171.82	170.79	166.48	168.39	178.32	164.08	148.13	127.31	129.78
chr12	73546457	73546657	201	*	7.71938	7.62558	7.89045	-0.236515	0.00429227	0.0260197	205.24	191.21	192.63	192.68	220.73	185.23	190.84	201.29	283.9	193.21	207.15	264.87
chr18	60916663	60916863	201	*	4.58752	4.8012	4.03263	0.50986	0.00429247	0.0260203	27.56	33.53	31.96	19.86	30.96	19.5	23.57	36.1	6.48	11.81	31.29	15.89
chr11	29642190	29642390	201	*	5.94028	5.79286	6.1964	-0.339298	0.00429342	0.0260255	68.41	38.97	51.83	67.54	63.92	42	57.25	53.6	73.4	72.99	70.13	76.81
chr1	188803751	188803951	201	*	3.60578	3.86243	2.89405	0.566705	0.00429372	0.0260267	15.2	12.69	13.82	16.88	14.98	17.25	14.59	10.94	6.48	7.51	6.47	9.27
chr3	108452095	108452295	201	*	7.29338	7.20083	7.46237	-0.241983	0.00429404	0.0260281	143.48	140.46	133.03	149.97	136.84	149.98	147.06	176.13	202.94	182.48	165.07	154.95
chr2	33593027	33593227	201	*	7.13793	7.042	7.31256	-0.242649	0.00429439	0.0260296	135.88	144.09	120.93	141.04	129.84	124.49	121.24	136.74	175.95	149.2	147.81	162.89
chr5	116007755	116007955	201	*	7.70332	7.78874	7.51561	0.242918	0.00429458	0.0260302	229	231.08	239.28	222.48	195.76	221.23	225.64	204.57	232.08	187.84	147.81	164.22
chr12	85437156	85437356	201	*	4.76597	4.95353	4.2967	0.465384	0.00429534	0.0260342	18.05	34.44	33.69	24.83	33.96	33	39.29	30.63	18.35	21.47	21.58	17.22
chr1	181067863	181068063	201	*	3.77691	4.02446	3.10026	0.556328	0.00429555	0.0260349	17.1	13.59	16.41	14.9	14.98	16.5	23.57	13.13	10.79	6.44	6.47	10.59
chr5	130318502	130318702	201	*	4.83424	5.02309	4.36091	0.457984	0.00429621	0.0260383	33.26	28.09	25.91	35.76	32.96	30	33.68	40.48	16.19	21.47	31.29	13.24
chr7	107487255	107487455	201	*	3.5174	3.79284	2.72971	0.579984	0.00429729	0.0260443	16.15	14.5	15.55	11.92	7.99	17.25	6.74	20.79	10.79	1.07	5.39	9.27
chr8	114712089	114712289	201	*	4.25235	4.46888	3.68772	0.515709	0.00429762	0.0260457	25.66	23.56	29.37	15.89	23.97	21	20.21	17.5	10.79	10.73	19.42	10.59
chr11	77737402	77737602	201	*	6.68728	6.57581	6.88729	-0.267941	0.00429829	0.0260492	99.77	95.15	106.25	107.27	86.9	93.74	90.93	83.14	118.74	114.85	115.44	124.49
chr3	87925235	87925435	201	*	4.85493	5.02618	4.4359	0.448164	0.00429907	0.0260533	36.11	32.62	33.69	29.8	31.96	39	24.7	32.82	19.43	18.25	23.74	25.16
chr5	65903333	65903533	201	*	3.61981	3.8927	2.84276	0.577058	0.00429916	0.0260533	10.45	20.84	17.28	8.94	9.99	15.75	22.45	13.13	9.72	0	9.71	9.27
chr6	140219117	140219317	201	*	4.07911	4.30918	3.46693	0.537208	0.00429991	0.0260573	25.66	18.12	15.55	11.92	14.98	27	20.21	25.16	7.56	11.81	12.95	11.92
chr16	15759973	15760173	201	*	6.24272	6.35973	5.97572	0.323096	0.00430035	0.0260591	84.57	72.5	79.47	89.39	98.88	70.49	77.46	84.23	64.77	47.23	66.89	72.84
chr19	16599349	16599549	201	*	6.88567	6.77603	7.08272	-0.264043	0.0043004	0.0260591	106.42	101.49	107.98	97.33	113.86	116.24	102.15	131.28	142.49	121.29	120.84	157.6
chr11	66526966	66527166	201	*	7.0039	6.90253	7.18749	-0.252259	0.00430054	0.0260593	104.52	119.62	114.02	112.23	130.84	131.99	125.73	118.15	163	143.83	130.55	145.68
chr13	94550796	94550996	201	*	3.18245	3.49784	2.21471	0.586694	0.00430104	0.0260614	14.25	10.87	7.77	12.91	14.98	7.5	7.86	14.22	5.4	4.29	7.55	1.32
chr11	53599422	53599622	201	*	4.73376	4.51019	5.0979	-0.432717	0.00430107	0.0260614	27.56	19.03	23.32	20.86	25.97	24.75	13.47	27.35	34.54	39.72	26.97	35.76
chr1	13174894	13175094	201	*	3.24066	3.5439	2.33061	0.586494	0.00430138	0.0260627	10.45	6.34	14.68	5.96	14.98	18.75	10.1	12.03	5.4	7.51	3.24	3.97
chr5	112474832	112475032	201	*	5.38097	5.53344	5.01707	0.395524	0.00430161	0.0260635	46.56	41.69	48.37	54.63	38.95	42.75	51.64	45.95	28.07	40.79	30.21	30.46
chr18	34038843	34039043	201	*	4.71803	4.91875	4.20648	0.477969	0.0043022	0.0260665	32.31	20.84	25.05	33.77	31.96	31.5	35.92	30.63	16.19	32.2	16.18	9.27
chr6	20687181	20687381	201	*	8.3765	8.30356	8.51217	-0.195185	0.00430256	0.0260681	340.17	333.48	290.24	311.87	325.61	306.72	314.32	305.21	376.73	416.48	309.64	357.57
chr14	75876434	75876634	201	*	7.39894	7.30672	7.56737	-0.236919	0.0043029	0.0260694	171.99	169.46	157.21	140.04	156.81	167.23	160.53	143.31	224.53	184.62	186.65	162.89
chr12	119472684	119472884	201	*	2.18921	2.61034	0.554565	0.503764	0.00430296	0.0260694	8.55	3.62	6.91	7.95	7.99	6	6.74	1.09	1.08	2.15	0	2.65
chr8	78976854	78977054	201	*	4.17347	3.90416	4.59632	-0.485902	0.00430344	0.0260713	16.15	14.5	13.82	16.88	17.98	10.5	15.72	14.22	16.19	21.47	31.29	27.81
chr11	120234770	120234970	201	*	6.67197	6.55682	6.87788	-0.274094	0.00430347	0.0260713	100.72	83.37	94.16	104.29	96.88	97.49	90.93	85.33	129.54	113.78	96.02	131.11
chr3	153571823	153572023	201	*	4.24084	4.46681	3.64329	0.523286	0.00430495	0.0260797	27.56	13.59	26.78	29.8	18.98	20.25	22.45	17.5	12.95	9.66	19.42	7.95
chr4	95846093	95846293	201	*	7.01052	6.80335	7.35254	-0.414797	0.00430568	0.0260836	132.08	138.65	95.02	102.3	103.87	129.74	102.15	89.7	121.98	122.37	214.7	194.68
chr6	147042636	147042836	201	*	7.9978	7.91144	8.15642	-0.22302	0.00430602	0.026085	228.05	219.3	253.96	267.17	217.74	219.73	233.5	286.62	309.81	264.05	253.54	313.87
chr18	67768475	67768675	201	*	7.06385	6.96397	7.245	-0.247995	0.00430643	0.0260869	120.68	131.4	131.3	127.13	122.85	131.99	101.03	132.37	143.57	147.05	170.47	145.68
chr15	73586202	73586402	201	*	5.4577	5.60012	5.12216	0.38983	0.00430663	0.0260876	50.36	51.65	58.74	42.71	51.94	49.49	43.78	39.38	34.54	36.5	25.89	42.38
chr4	133637539	133637739	201	*	5.16766	4.98207	5.47965	-0.397316	0.00430708	0.0260897	33.26	25.37	30.23	33.77	26.97	34.5	35.92	32.82	50.73	59.04	35.6	33.11
chr1	18287467	18287667	201	*	6.45187	6.33129	6.66643	-0.291287	0.00430737	0.0260909	78.87	74.31	82.06	103.29	86.9	70.49	65.11	83.14	101.47	108.41	97.1	99.32
chr6	139045993	139046193	201	*	4.5636	4.75412	4.08495	0.489543	0.00430789	0.0260935	24.71	31.72	21.6	24.83	26.97	28.5	26.94	30.63	9.72	19.32	9.71	29.14
chr16	37749376	37749576	201	*	5.04397	5.20976	4.64127	0.428783	0.00430816	0.0260945	38.01	35.34	39.74	31.78	38.95	45.74	33.68	32.82	29.15	27.91	21.58	21.19
chr1	136099962	136100162	201	*	3.44165	3.72363	2.62634	0.578384	0.0043088	0.0260978	14.25	9.97	15.55	10.93	17.98	10.5	10.1	16.41	5.4	4.29	9.71	5.3
chr2	112727080	112727280	201	*	5.21161	5.02712	5.52204	-0.394665	0.00430968	0.0261025	35.16	30.81	34.55	30.79	27.97	26.25	37.04	38.29	43.18	34.35	62.58	43.7
chr19	38411842	38412042	201	*	4.06169	4.30132	3.41471	0.545547	0.00430988	0.0261032	20.9	32.62	15.55	11.92	24.97	19.5	21.33	10.94	12.95	12.88	7.55	9.27
chr14	12787561	12787761	201	*	4.3693	4.57873	3.82878	0.505904	0.00431003	0.0261035	21.85	26.28	22.46	20.86	20.97	22.5	17.96	38.29	16.19	11.81	12.95	15.89
chr6	91726091	91726291	201	*	3.52137	3.79376	2.74635	0.574508	0.00431027	0.0261044	20.9	15.41	11.23	10.93	15.98	16.5	12.35	7.66	7.56	7.51	6.47	5.3
chr13	3995149	3995349	201	*	5.71606	5.85599	5.38742	0.372527	0.00431081	0.0261071	57.01	71.59	46.65	50.65	60.93	66.74	58.37	51.42	33.46	41.86	55.02	37.08
chr10	84060697	84060897	201	*	4.50929	4.25518	4.91309	-0.458901	0.00431132	0.0261094	13.3	16.31	25.05	18.87	13.98	23.25	16.84	25.16	23.75	27.91	29.13	39.73
chr5	116568191	116568391	201	*	5.87873	6.01602	5.55738	0.35975	0.00431139	0.0261094	78.87	77.03	60.47	65.55	64.92	47.99	57.25	65.64	41.02	53.67	53.95	39.73
chr7	8358076	8358276	201	*	4.74026	4.923	4.28607	0.46723	0.00431223	0.0261139	26.61	41.69	34.55	26.82	34.96	33.75	22.45	21.88	18.35	19.32	20.5	19.86
chr14	24148919	24149119	201	*	7.00517	7.09792	6.79959	0.262494	0.0043127	0.0261162	146.33	126.87	153.76	145.01	139.83	128.24	124.61	131.28	128.46	100.9	108.97	107.27
chrX	73655638	73655838	201	*	4.82973	5.00983	4.38372	0.449301	0.00431349	0.0261199	28.51	31.72	37.14	34.76	30.96	33.75	29.19	31.72	19.43	24.69	24.81	14.57
chr18	35559406	35559606	201	*	4.48597	4.24938	4.86724	-0.451135	0.00431351	0.0261199	13.3	19.94	17.28	20.86	20.97	23.25	17.96	18.6	30.22	26.83	34.52	25.16
chr6	144772279	144772479	201	*	6.44636	6.55363	6.20442	0.303073	0.00431394	0.026122	100.72	103.31	85.52	84.42	102.88	107.24	87.56	79.86	76.64	79.43	64.73	74.16
chr15	102468999	102469199	201	*	5.8213	5.95776	5.50221	0.363865	0.00431411	0.0261224	76.02	72.5	65.65	55.62	69.92	50.99	59.5	47.04	41.02	54.74	43.16	42.38
chr8	98323606	98323806	201	*	4.47308	4.21801	4.8781	-0.467225	0.00431426	0.0261227	19	16.31	17.28	15.89	17.98	20.25	23.57	18.6	15.11	25.76	41	35.76
chr4	137960878	137961078	201	*	3.238	3.54068	2.33057	0.585995	0.00431441	0.0261231	6.65	10.87	12.96	11.92	9.99	16.5	5.61	18.6	4.32	7.51	4.32	3.97
chr11	68874952	68875152	201	*	5.71439	5.56468	5.97397	-0.340517	0.00431488	0.0261253	51.31	42.59	47.51	44.69	58.93	47.24	40.41	45.95	63.69	67.62	65.81	54.3
chr1	77418126	77418326	201	*	4.43309	4.19538	4.81583	-0.453782	0.00431501	0.0261255	15.2	17.22	23.32	16.88	18.98	17.25	20.21	17.5	29.15	30.06	26.97	26.49
chr1	59862722	59862922	201	*	4.72241	4.90588	4.26596	0.460974	0.00431554	0.0261282	26.61	28.09	27.64	30.79	37.95	30	30.31	28.44	16.19	19.32	21.58	19.86
chr3	148663172	148663372	201	*	4.33109	4.06955	4.74426	-0.475553	0.00431567	0.0261284	19.95	19.94	11.23	13.9	18.98	15	12.35	22.97	20.51	21.47	33.45	31.78
chr8	15140700	15140900	201	*	4.859	5.03454	4.427	0.452869	0.0043158	0.0261286	28.51	33.53	32.83	33.77	31.96	42.75	34.8	24.07	14.03	25.76	23.74	22.51
chr5	136047270	136047470	201	*	5.08945	5.27085	4.63943	0.443377	0.00431643	0.0261318	44.66	29	32.83	43.7	38.95	35.25	52.76	31.72	37.78	24.69	22.66	14.57
chr2	73794670	73794870	201	*	4.17332	4.38566	3.623	0.519179	0.00431679	0.0261334	23.75	17.22	23.32	23.84	19.98	24.75	17.96	16.41	9.72	11.81	11.87	15.89
chr13	51623785	51623985	201	*	5.89151	6.02089	5.59168	0.347111	0.00431761	0.0261378	56.06	75.21	63.92	62.57	58.93	71.99	66.23	64.54	47.5	60.11	44.23	41.05
chr7	15998378	15998578	201	*	4.92827	5.11498	4.4617	0.454347	0.00431781	0.0261381	32.31	38.06	23.32	40.72	26.97	40.5	38.17	37.19	22.67	28.98	25.89	10.59
chr19	40557209	40557409	201	*	4.52213	4.71505	4.0358	0.487943	0.00431785	0.0261381	25.66	27.19	23.32	24.83	23.97	30.75	31.43	22.97	8.64	12.88	21.58	22.51
chr4	150126467	150126667	201	*	4.07797	4.30738	3.46817	0.53268	0.00431818	0.0261395	25.66	17.22	19	20.86	18.98	15.75	17.96	22.97	17.27	5.37	9.71	11.92
chr12	5091568	5091768	201	*	4.70366	4.89664	4.21715	0.474188	0.00431838	0.0261401	19	38.06	31.96	22.84	27.97	37.5	31.43	29.54	20.51	21.47	20.5	11.92
chr8	40660350	40660550	201	*	3.97789	4.22462	3.30439	0.542619	0.00431874	0.0261417	20.9	15.41	19	20.86	23.97	12.75	22.45	14.22	11.87	12.88	10.79	3.97
chr12	113064571	113064771	201	*	3.77848	4.03496	3.06744	0.562711	0.00431925	0.0261442	22.8	20.84	19.87	11.92	6.99	18.75	16.84	13.13	6.48	12.88	7.55	6.62
chr1	74911889	74912089	201	*	4.60214	4.79872	4.10403	0.480003	0.00431974	0.0261466	31.36	35.34	24.19	30.79	25.97	30.75	20.21	24.07	24.83	16.1	17.26	10.59
chr15	84685357	84685557	201	*	5.61025	5.75791	5.26002	0.397077	0.00431984	0.0261467	47.51	79.75	57.01	39.73	51.94	58.49	43.78	54.7	32.38	47.23	31.29	42.38
chr6	140348692	140348892	201	*	6.3949	6.50654	6.14179	0.30557	0.00432029	0.0261485	95.97	91.53	82.93	75.48	104.87	93.74	92.05	90.8	71.24	83.72	62.58	64.89
chr5	148928611	148928811	201	*	9.02263	8.95081	9.15637	-0.189779	0.00432034	0.0261485	477	456.73	524.34	517.46	476.43	506.94	469.24	530.57	661.71	490.54	515.72	614.49
chr11	118200201	118200401	201	*	3.23871	3.54887	2.29615	0.585638	0.00432129	0.0261537	13.3	11.78	13.82	5.96	14.98	8.25	14.59	10.94	4.32	4.29	9.71	1.32
chr17	43667122	43667322	201	*	8.77492	8.71194	8.89318	-0.170819	0.00432186	0.0261566	438.04	418.67	392.17	430.06	378.54	420.7	436.68	439.77	505.19	425.06	473.64	497.95
chr17	15326550	15326750	201	*	3.9934	4.22903	3.36114	0.540843	0.00432226	0.0261575	16.15	24.47	25.91	16.88	18.98	21	14.59	12.03	9.72	9.66	15.1	6.62
chr17	66652232	66652432	201	*	3.6791	3.93153	2.98378	0.561412	0.00432226	0.0261575	13.3	16.31	15.55	15.89	18.98	18.75	12.35	10.94	8.64	8.59	6.47	7.95
chr19	42357395	42357595	201	*	4.0451	4.2824	3.4067	0.535361	0.0043223	0.0261575	22.8	19.94	15.55	13.9	22.97	15	25.82	19.69	9.72	10.73	14.03	7.95
chr13	100888582	100888782	201	*	6.95391	7.04623	6.74942	0.258606	0.00432279	0.0261598	122.58	135.93	139.94	130.11	133.84	133.48	129.1	132.37	113.34	113.78	107.89	95.35
chr3	32067080	32067280	201	*	6.8337	6.72458	7.02992	-0.269601	0.0043231	0.026161	97.87	106.93	121.8	99.32	106.87	101.24	120.12	91.89	107.95	148.13	143.49	123.16
chr17	33033263	33033463	201	*	8.34922	8.27528	8.48662	-0.197579	0.00432317	0.026161	361.07	285.45	272.1	316.83	310.63	313.46	292.99	326	370.26	384.27	327.99	352.27
chr2	5798309	5798509	201	*	5.60514	5.75523	5.248	0.385506	0.00432382	0.0261643	69.36	58.9	57.88	40.72	57.93	48.74	47.15	51.42	43.18	47.23	37.76	23.84
chr9	40887640	40887840	201	*	4.27927	4.50163	3.6944	0.529216	0.00432401	0.0261649	21.85	25.37	22.46	24.83	29.96	32.25	16.84	7.66	9.72	11.81	18.34	11.92
chr2	172642699	172642899	201	*	3.77812	3.40389	4.32109	-0.546923	0.00432419	0.0261654	7.6	9.97	12.96	7.95	14.98	9	13.47	8.75	10.79	8.59	24.81	35.76
chr10	44107774	44107974	201	*	4.82377	5.00658	4.36937	0.454171	0.00432433	0.0261657	24.71	35.34	33.69	32.78	36.96	30.75	23.57	39.38	22.67	23.61	20.5	15.89
chrX	140456409	140456609	201	*	7.45554	7.35637	7.63552	-0.251106	0.00432473	0.0261675	173.89	153.15	146.85	185.73	173.79	153.73	170.63	153.15	250.43	166.38	181.26	197.32
chrX	37154682	37154882	201	*	4.08107	4.31803	3.44396	0.536389	0.00432488	0.0261679	14.25	20.84	12.96	24.83	19.98	20.25	20.21	26.26	16.19	5.37	14.03	7.95
chr12	3812279	3812479	201	*	5.01172	5.17749	4.60906	0.431093	0.00432499	0.0261679	35.16	37.15	39.74	33.77	34.96	36.75	34.8	37.19	21.59	17.17	32.37	26.49
chr15	29804153	29804353	201	*	4.64335	4.83741	4.1534	0.474168	0.00432522	0.0261687	32.31	34.44	25.91	18.87	26.97	31.5	29.19	29.54	18.35	17.17	23.74	11.92
chr15	25804060	25804260	201	*	5.57403	5.71386	5.24568	0.379877	0.00432536	0.026169	52.26	50.75	56.15	45.69	58.93	62.99	48.27	44.85	28.07	36.5	47.47	39.73
chr15	76659739	76659939	201	*	9.09967	9.02751	9.23401	-0.191048	0.00432559	0.0261698	563.47	480.29	508.79	518.45	479.42	507.69	550.06	566.67	657.39	557.09	508.16	686
chr5	140512422	140512622	201	*	3.64026	3.90532	2.8952	0.569629	0.00432568	0.0261698	17.1	11.78	20.73	14.9	11.99	9	17.96	16.41	9.72	3.22	7.55	9.27
chr10	66698069	66698269	201	*	3.4801	3.75016	2.71466	0.575304	0.00432597	0.0261704	13.3	16.31	15.55	13.9	7.99	15	16.84	8.75	6.48	6.44	5.39	7.95
chr3	10990624	10990824	201	*	4.58659	4.77915	4.10143	0.482828	0.00432616	0.0261704	27.56	20.84	32.83	23.84	27.97	39	23.57	24.07	15.11	20.39	17.26	15.89
chr11	67886014	67886214	201	*	5.03749	5.20623	4.626	0.430157	0.00432619	0.0261704	30.41	44.4	33.69	40.72	34.96	39	41.54	30.63	29.15	22.54	25.89	21.19
chr7	115412857	115413057	201	*	4.0344	4.26445	3.42233	0.53727	0.00432625	0.0261704	21.85	21.75	15.55	14.9	19.98	25.5	12.35	21.88	7.56	16.1	8.63	10.59
chr13	88757231	88757431	201	*	3.7809	4.03788	3.06787	0.562665	0.00432627	0.0261704	16.15	21.75	8.64	15.89	14.98	24	17.96	12.03	4.32	10.73	11.87	6.62
chr15	58249912	58250112	201	*	3.84962	4.10118	3.15764	0.554714	0.0043275	0.0261769	20.9	13.59	20.73	20.86	17.98	14.25	21.33	7.66	6.48	11.81	10.79	6.62
chr4	3607266	3607466	201	*	6.15976	6.0331	6.38391	-0.305094	0.00432753	0.0261769	58.91	62.53	57.88	60.59	73.91	68.24	70.72	71.11	83.12	81.58	93.86	75.49
chr11	100492259	100492459	201	*	4.46394	4.66622	3.94725	0.48918	0.00432762	0.0261769	26.61	25.37	22.46	26.82	28.97	24	30.31	18.6	14.03	19.32	15.1	13.24
chr7	105640327	105640527	201	*	8.80042	8.73212	8.92801	-0.181353	0.00432856	0.0261819	426.64	426.82	419.82	446.94	364.56	454.45	410.86	451.81	512.74	420.77	504.93	509.87
chr1	75535885	75536085	201	*	5.0621	5.23343	4.64287	0.429469	0.00432883	0.0261828	45.61	43.5	32.83	38.74	35.96	36.75	33.68	33.91	33.46	25.76	24.81	15.89
chr15	36262247	36262447	201	*	5.51068	5.34459	5.7946	-0.362383	0.0043289	0.0261828	42.76	48.93	38.87	36.75	36.96	48.74	37.04	35.01	61.53	61.18	58.26	41.05
chr9	56089881	56090081	201	*	8.28192	8.34914	8.13726	0.197388	0.00432967	0.026187	334.47	318.08	294.56	336.7	304.63	342.71	317.69	359.91	305.49	282.3	247.07	291.35
chr8	93950140	93950340	201	*	4.21885	4.43461	3.65688	0.514918	0.00433062	0.0261915	18.05	21.75	20.73	18.87	21.97	28.5	17.96	25.16	10.79	12.88	16.18	10.59
chr13	104707251	104707451	201	*	4.41371	4.61996	3.88387	0.497456	0.00433062	0.0261915	31.36	23.56	25.05	25.82	23.97	27	22.45	17.5	18.35	20.39	9.71	10.59
chr4	134946058	134946258	201	*	6.93536	6.83497	7.11734	-0.256018	0.00433077	0.0261918	117.82	106.03	119.21	110.25	118.86	110.24	132.46	98.46	132.77	142.76	155.36	124.49
chr13	62145976	62146176	201	*	3.32319	3.6204	2.44079	0.584805	0.00433157	0.0261961	16.15	17.22	5.18	7.95	13.98	11.25	15.72	10.94	4.32	2.15	8.63	6.62
chr4	81076526	81076726	201	*	4.006	4.23586	3.39458	0.536706	0.00433168	0.0261962	18.05	18.12	25.05	12.91	14.98	19.5	21.33	20.79	7.56	12.88	9.71	11.92
chr17	31368458	31368658	201	*	4.56743	4.7658	4.06353	0.483783	0.00433183	0.0261965	22.8	29.9	26.78	29.8	16.98	33.75	29.19	28.44	19.43	13.95	21.58	11.92
chr7	46758927	46759127	201	*	3.60634	3.87021	2.86602	0.57487	0.00433236	0.0261991	8.55	13.59	16.41	22.84	7.99	21	13.47	13.13	5.4	4.29	7.55	11.92
chr11	96527066	96527266	201	*	4.4334	4.64173	3.89661	0.495781	0.00433258	0.0261999	22.8	21.75	19	26.82	27.97	22.5	34.8	24.07	18.35	13.95	14.03	13.24
chr7	112139104	112139304	201	*	5.68478	5.82586	5.35294	0.374505	0.00433271	0.0262001	59.86	49.84	53.56	70.52	63.92	47.24	63.99	44.85	35.62	48.3	34.52	45.03
chr10	125949246	125949446	201	*	6.02239	5.87266	6.28202	-0.340254	0.00433287	0.0262004	56.06	39.87	53.56	61.58	60.93	70.49	60.62	65.64	102.55	78.36	61.5	68.87
chr4	18283678	18283878	201	*	3.36265	3.66381	2.46225	0.585034	0.00433369	0.0262048	9.5	17.22	6.91	14.9	9.99	21.75	13.47	7.66	3.24	5.37	10.79	2.65
chr1	102009912	102010112	201	*	3.01355	3.32801	2.05031	0.585702	0.00433394	0.0262058	8.55	9.97	9.5	10.93	8.99	9	16.84	6.56	3.24	2.15	3.24	7.95
chr4	48419790	48419990	201	*	4.9261	5.09907	4.50188	0.444194	0.00433429	0.0262073	33.26	35.34	34.55	28.8	39.95	36.75	39.29	26.26	15.11	21.47	30.21	23.84
chr1	73805181	73805381	201	*	4.96426	5.13561	4.54491	0.441038	0.00433462	0.0262087	30.41	46.22	40.6	30.79	28.97	39	28.06	37.19	22.67	22.54	26.97	21.19
chr5	96154000	96154200	201	*	4.5408	4.7458	4.01513	0.495085	0.00433526	0.026212	22.8	17.22	27.64	26.82	23.97	37.5	28.06	30.63	9.72	22.54	20.5	11.92
chr3	84077010	84077210	201	*	4.97264	5.1529	4.52616	0.451493	0.00433641	0.0262184	38.96	37.15	37.14	28.8	37.95	43.5	37.04	24.07	21.59	18.25	37.76	14.57
chr1	119431638	119431838	201	*	4.17373	4.39907	3.5784	0.52445	0.00433677	0.0262199	22.8	16.31	31.96	19.86	16.98	21	19.08	20.79	9.72	17.17	12.95	7.95
chr6	52078744	52078944	201	*	8.02603	7.86911	8.2964	-0.349204	0.00433762	0.0262245	254.65	175.8	228.91	299.95	214.74	178.48	230.13	287.71	275.26	317.72	309.64	354.92
chr15	100388977	100389177	201	*	3.61436	3.87628	2.88183	0.566988	0.00433807	0.0262263	19	14.5	14.68	12.91	10.99	14.25	20.21	10.94	6.48	8.59	6.47	7.95
chr16	20475459	20475659	201	*	8.07466	8.14511	7.92254	0.209949	0.0043381	0.0262263	302.16	318.08	278.15	245.32	301.64	284.22	264.93	270.21	222.37	231.85	251.38	264.87
chr10	127005209	127005409	201	*	2.49382	2.87	1.18701	0.555635	0.00433905	0.0262305	8.55	9.97	9.5	6.95	8.99	6.75	4.49	3.28	3.24	3.22	0	2.65
chr9	14244952	14245152	201	*	5.92984	5.78762	6.17807	-0.330297	0.00433909	0.0262305	49.41	50.75	53.56	50.65	45.94	58.49	71.84	61.26	71.24	86.94	62.58	68.87
chr15	25387658	25387858	201	*	4.86112	5.03852	4.42339	0.449609	0.00433909	0.0262305	35.16	41.69	36.28	28.8	30.96	27	26.94	36.1	19.43	20.39	24.81	21.19
chr12	86160921	86161121	201	*	4.69495	4.87602	4.24595	0.46243	0.00433925	0.0262309	29.46	30.81	30.23	29.8	27.97	34.5	29.19	22.97	20.51	16.1	19.42	19.86
chr11	71750868	71751068	201	*	7.46394	7.35457	7.66057	-0.264625	0.0043395	0.0262318	169.14	160.4	158.08	181.76	162.8	155.98	152.67	168.47	242.88	176.04	146.73	243.68
chr14	31649369	31649569	201	*	4.1908	3.90047	4.63924	-0.499988	0.00434011	0.0262349	14.25	20.84	18.14	19.86	5.99	8.25	15.72	16.41	26.99	17.17	23.74	31.78
chr4	123196602	123196802	201	*	3.71429	3.9729	2.99488	0.563386	0.00434078	0.0262384	16.15	15.41	17.28	11.92	20.97	10.5	22.45	10.94	6.48	8.59	7.55	9.27
chr7	44846710	44846910	201	*	3.538	3.81758	2.73286	0.573378	0.0043409	0.0262385	10.45	13.59	12.09	18.87	13.98	10.5	19.08	14.22	9.72	8.59	4.32	3.97
chr13	52554313	52554513	201	*	3.58585	3.85101	2.84037	0.571293	0.00434129	0.0262401	12.35	10.87	13.82	21.85	18.98	14.25	13.47	9.85	3.24	8.59	7.55	9.27
chr6	136943503	136943703	201	*	3.95239	4.1809	3.34579	0.543068	0.00434136	0.0262401	19.95	17.22	24.19	10.93	15.98	20.25	19.08	17.5	8.64	8.59	7.55	15.89
chr5	119162782	119162982	201	*	3.80367	4.05744	3.10317	0.555569	0.00434149	0.0262404	20.9	17.22	13.82	22.84	12.98	16.5	19.08	9.85	9.72	11.81	7.55	5.3
chr6	71488019	71488219	201	*	5.04954	5.23067	4.60037	0.444846	0.00434161	0.0262405	23.75	35.34	47.51	33.77	39.95	39	47.15	33.91	31.3	26.83	26.97	11.92
chr1	193301868	193302068	201	*	7.56622	7.47137	7.73905	-0.240186	0.00434251	0.0262453	154.88	188.49	175.36	188.71	137.83	188.98	186.35	199.1	239.64	187.84	212.54	214.54
chr2	160973644	160973844	201	*	4.06232	4.28529	3.47533	0.52807	0.00434284	0.0262465	21.85	19.94	17.28	14.9	19.98	21	22.45	18.6	10.79	9.66	10.79	13.24
chr6	4669839	4670039	201	*	3.5414	3.81225	2.77276	0.574084	0.00434297	0.0262465	17.1	13.59	15.55	8.94	6.99	15.75	21.33	13.13	6.48	6.44	6.47	7.95
chr12	112376106	112376306	201	*	4.32214	4.53047	3.78535	0.510852	0.00434299	0.0262465	19	27.19	23.32	28.8	23.97	22.5	28.06	12.03	11.87	15.03	9.71	18.54
chr2	151748357	151748557	201	*	6.98581	6.88473	7.16892	-0.256954	0.00434313	0.0262468	124.48	124.15	120.93	112.23	110.87	110.24	113.38	129.09	138.17	132.03	176.94	128.46
chr4	34782852	34783052	201	*	6.51312	6.61689	6.28006	0.290533	0.00434371	0.0262495	91.22	92.43	94.16	100.31	102.88	105.74	103.28	95.17	74.48	71.92	86.31	78.14
chr4	59984692	59984892	201	*	3.53873	3.8183	2.73367	0.577438	0.00434385	0.0262495	14.25	20.84	15.55	3.97	13.98	18.75	13.47	12.03	6.48	5.37	10.79	3.97
chr8	92743195	92743395	201	*	5.27158	4.94508	5.76221	-0.527251	0.00434387	0.0262495	30.41	26.28	17.28	47.67	23.97	25.5	37.04	38.29	33.46	45.08	60.42	78.14
chr1	118459071	118459271	201	*	8.60505	8.53035	8.74376	-0.193091	0.00434407	0.0262501	375.33	362.48	401.68	379.4	317.62	403.45	354.73	363.19	464.17	396.08	383.01	471.46
chr4	119307600	119307800	201	*	4.90166	5.0848	4.44622	0.458898	0.00434424	0.0262505	40.86	34.44	33.69	38.74	18.98	40.5	33.68	30.63	14.03	30.06	25.89	17.22
chr11	8988615	8988815	201	*	6.02041	5.87411	6.27484	-0.33035	0.00434463	0.0262524	60.81	62.53	75.15	57.61	41.95	61.49	53.88	55.79	75.56	70.84	97.1	66.22
chr1	164319830	164320030	201	*	5.27593	5.43519	4.89242	0.415729	0.00434533	0.026256	49.41	43.5	38.01	37.74	51.94	46.49	53.88	25.16	31.3	27.91	29.13	30.46
chr5	111741574	111741774	201	*	4.74509	4.51993	5.11134	-0.430334	0.00434562	0.0262572	31.36	24.47	21.6	17.88	26.97	22.5	19.08	19.69	34.54	28.98	32.37	42.38
chr11	70181329	70181529	201	*	3.97743	4.21684	3.33126	0.54306	0.00434607	0.0262593	14.25	19.94	23.32	24.83	9.99	18.75	19.08	18.6	14.03	11.81	6.47	7.95
chr11	19940639	19940839	201	*	5.53584	5.68	5.19544	0.380972	0.00434629	0.02626	60.81	57.09	50.97	49.66	46.94	56.99	49.39	38.29	39.94	36.5	41	29.14
chr18	77806892	77807092	201	*	7.00775	6.90574	7.19239	-0.257287	0.00434733	0.0262657	124.48	118.71	118.34	126.14	115.86	112.49	99.91	143.31	168.4	149.2	128.39	139.05
chr7	27108540	27108740	201	*	4.25172	4.48907	3.61317	0.530994	0.00434745	0.0262659	19.95	26.28	18.14	27.81	31.96	18	12.35	25.16	10.79	19.32	16.18	2.65
chr7	34447683	34447883	201	*	2.98405	3.31927	1.91571	0.584252	0.00434757	0.026266	9.5	12.69	6.05	5.96	12.98	15	6.74	10.94	7.56	3.22	4.32	0
chr7	43443934	43444134	201	*	8.61662	8.54921	8.74266	-0.180572	0.00434807	0.0262684	378.18	358.86	369.71	362.52	370.55	374.21	409.74	373.04	480.36	383.2	391.64	458.22
chr3	30696448	30696648	201	*	6.68805	6.57234	6.89488	-0.285586	0.00434839	0.0262698	121.63	96.96	89.84	101.31	93.89	84.74	89.81	83.14	124.14	143.83	110.05	98
chr16	24174731	24174931	201	*	5.06442	4.86824	5.39128	-0.399043	0.00434856	0.0262703	35.16	25.37	31.96	30.79	31.96	28.5	26.94	22.97	43.18	32.2	47.47	45.03
chr9	51920031	51920231	201	*	4.8751	5.05796	4.42054	0.456493	0.00434869	0.0262705	34.21	38.97	34.55	37.74	23.97	38.25	32.55	26.26	31.3	25.76	14.03	14.57
chr9	114984754	114984954	201	*	4.44305	4.65599	3.89068	0.504966	0.00434912	0.0262725	31.36	19.03	19.87	26.82	33.96	24	28.06	18.6	9.72	12.88	24.81	11.92
chr2	118499135	118499335	201	*	4.54596	4.7451	4.03956	0.48222	0.00434945	0.0262739	26.61	29	26.78	21.85	19.98	29.25	35.92	25.16	17.27	18.25	18.34	11.92
chr8	49302076	49302276	201	*	4.24999	4.46406	3.69379	0.51079	0.00434995	0.0262763	22.8	19.03	19.87	28.8	22.97	23.25	17.96	21.88	9.72	16.1	14.03	11.92
chr16	50027403	50027603	201	*	5.05757	4.83404	5.42165	-0.423465	0.00435048	0.0262789	33.26	24.47	30.23	32.78	26.97	26.25	24.7	29.54	29.15	33.28	38.84	70.19
chr13	75491321	75491521	201	*	4.57305	4.77017	4.07323	0.486661	0.00435067	0.026279	27.56	39.87	21.6	24.83	22.97	33.75	26.94	20.79	17.27	21.47	14.03	14.57
chr16	10543025	10543225	201	*	8.96525	8.90374	9.08092	-0.165367	0.00435068	0.026279	457.99	501.13	510.52	471.77	473.43	456.7	455.77	504.32	573.19	486.25	520.03	586.68
chr4	138827246	138827446	201	*	4.74656	4.93223	4.28323	0.459731	0.00435101	0.0262804	26.61	29	38.87	26.82	31.96	32.25	30.31	28.44	19.43	20.39	24.81	13.24
chr1	120978413	120978613	201	*	6.44287	6.3181	6.66407	-0.294487	0.00435114	0.0262806	91.22	73.4	73.42	67.54	82.9	79.49	72.97	97.36	93.91	84.8	114.36	112.57
chr1	60132725	60132925	201	*	3.10754	3.41693	2.16868	0.585781	0.00435151	0.0262823	10.45	11.78	7.77	7.95	12.98	11.25	11.23	12.03	4.32	3.22	6.47	3.97
chr7	90426367	90426567	201	*	8.6672	8.60783	8.77908	-0.165126	0.00435188	0.0262833	405.73	376.98	397.36	392.32	364.56	387.71	387.29	409.14	458.77	426.14	461.77	410.54
chr1	52228322	52228522	201	*	4.80607	4.59829	5.14891	-0.422153	0.00435191	0.0262833	23.75	22.66	23.32	18.87	25.97	24.75	33.68	20.79	32.38	34.35	42.08	33.11
chr17	60417480	60417680	201	*	2.75844	2.17164	3.49687	-0.585823	0.00435201	0.0262833	3.8	1.81	6.05	4.97	8.99	3.75	4.49	2.19	5.4	3.22	14.03	22.51
chr11	59347193	59347393	201	*	4.56409	4.75878	4.07208	0.485337	0.0043521	0.0262833	35.16	24.47	26.78	36.75	25.97	23.25	17.96	26.26	16.19	12.88	18.34	19.86
chr15	83157381	83157581	201	*	8.0587	7.9712	8.21923	-0.222406	0.00435217	0.0262833	248	270.05	234.96	237.38	233.72	248.22	267.17	268.02	296.85	229.71	317.2	348.3
chr7	143832231	143832431	201	*	3.53107	3.80251	2.75998	0.574694	0.00435251	0.0262848	18.05	19.94	10.37	13.9	10.99	17.25	13.47	7.66	4.32	5.37	10.79	6.62
chr11	79935874	79936074	201	*	5.9059	6.03992	5.59351	0.355444	0.00435266	0.0262851	57.01	79.75	59.6	74.49	65.92	62.99	74.09	52.51	36.7	59.04	55.02	42.38
chr3	8949133	8949333	201	*	3.72858	3.9785	3.04291	0.558152	0.00435279	0.0262853	12.35	16.31	12.09	17.88	17.98	19.5	17.96	12.03	7.56	8.59	7.55	9.27
chr5	84776233	84776433	201	*	4.4939	4.69433	3.98325	0.490489	0.00435294	0.0262856	19.95	29.9	27.64	34.76	20.97	24	25.82	24.07	15.11	21.47	10.79	15.89
chr12	108894136	108894336	201	*	8.44871	8.36536	8.6022	-0.214225	0.00435402	0.0262915	347.77	329.86	298.02	336.7	316.62	339.71	303.1	366.48	444.74	314.5	358.2	437.03
chr5	121868052	121868252	201	*	6.18785	6.30854	5.91116	0.334569	0.00435482	0.0262954	87.42	92.43	86.38	70.52	66.92	95.24	67.35	67.83	75.56	53.67	57.18	54.3
chr16	14058586	14058786	201	*	4.3102	4.05862	4.71079	-0.472071	0.00435484	0.0262954	22.8	14.5	12.09	18.87	18.98	17.25	14.59	14.22	33.46	23.61	29.13	18.54
chr5	52786257	52786457	201	*	4.26611	4.48406	3.69659	0.512712	0.00435531	0.0262972	18.05	20.84	28.51	22.84	24.97	26.25	14.59	22.97	16.19	16.1	12.95	6.62
chr15	78043954	78044154	201	*	4.149	4.37182	3.56252	0.525854	0.00435542	0.0262972	21.85	28.09	23.32	20.86	17.98	20.25	17.96	15.32	18.35	5.37	12.95	10.59
chr7	12922092	12922292	201	*	8.99391	8.9361	9.10302	-0.157845	0.00435549	0.0262972	507.41	500.22	465.6	477.73	500.4	506.94	462.5	497.75	604.5	508.79	534.06	552.24
chr16	78560187	78560387	201	*	5.48503	5.62946	5.14387	0.379656	0.00435553	0.0262972	46.56	47.12	48.37	49.66	49.94	54.74	46.03	53.6	35.62	35.42	39.92	30.46
chr19	37526946	37527146	201	*	5.43752	5.26862	5.72554	-0.368351	0.00435578	0.0262981	34.21	48.03	35.42	36.75	39.95	37.5	41.54	35.01	63.69	57.96	41	49
chr3	56321186	56321386	201	*	4.22319	4.45537	3.60345	0.524421	0.00435658	0.0263023	24.71	17.22	19	19.86	28.97	15.75	30.31	19.69	16.19	17.17	8.63	6.62
chr17	62468920	62469120	201	*	5.33928	5.14218	5.66742	-0.395304	0.0043571	0.0263043	23.75	29	42.33	33.77	28.97	42.75	39.29	42.66	39.94	40.79	55.02	67.54
chr8	13924502	13924702	201	*	5.37469	5.52796	5.00848	0.402238	0.0043571	0.0263043	57.01	55.28	48.37	37.74	52.94	39	43.78	35.01	35.62	28.98	32.37	31.78
chr7	64020030	64020230	201	*	4.82198	5.01219	4.34431	0.491416	0.00435759	0.0263067	24.71	38.06	28.51	28.8	21.97	44.99	43.78	27.35	11.87	13.95	18.34	37.08
chr9	120374171	120374371	201	*	3.08475	3.40377	2.09924	0.585376	0.0043588	0.0263133	19.95	8.16	4.32	9.93	9.99	11.25	11.23	9.85	3.24	5.37	3.24	5.3
chr8	68284938	68285138	201	*	4.71364	4.89589	4.26098	0.462926	0.00435888	0.0263133	34.21	28.09	31.96	30.79	27.97	35.25	26.94	22.97	20.51	23.61	14.03	18.54
chr14	103717579	103717779	201	*	3.8535	3.55117	4.3162	-0.509147	0.00435902	0.0263136	13.3	15.41	12.96	10.93	12.98	10.5	7.86	9.85	22.67	23.61	16.18	17.22
chr12	8338289	8338489	201	*	3.90431	4.14374	3.25805	0.553321	0.00435997	0.0263186	21.85	19.03	21.6	5.96	20.97	18.75	16.84	16.41	5.4	7.51	10.79	14.57
chr4	43005831	43006031	201	*	6.56095	6.44475	6.76856	-0.287228	0.00436006	0.0263186	98.82	73.4	88.11	94.35	91.89	71.99	85.32	92.99	119.82	122.37	90.63	103.3
chr15	56842810	56843010	201	*	3.99668	3.70592	4.44563	-0.501994	0.00436013	0.0263186	10.45	11.78	17.28	8.94	13.98	12	16.84	13.13	16.19	18.25	30.21	22.51
chr11	73113541	73113741	201	*	3.38236	3.66554	2.56187	0.580494	0.00436041	0.0263197	9.5	9.97	16.41	10.93	15.98	18.75	11.23	8.75	4.32	4.29	9.71	5.3
chr10	71316112	71316312	201	*	4.1735	4.40362	3.56114	0.529224	0.00436065	0.0263205	14.25	14.5	19	28.8	22.97	21	25.82	22.97	5.4	12.88	18.34	10.59
chr7	46471435	46471635	201	*	4.40477	4.61203	3.87155	0.520194	0.00436169	0.0263256	27.56	34.44	33.69	16.88	16.98	28.5	15.72	21.88	11.87	12.88	8.63	25.16
chr15	90311329	90311529	201	*	4.22381	3.94714	4.65571	-0.483656	0.00436169	0.0263256	16.15	17.22	19	16.88	20.97	14.25	12.35	6.56	19.43	22.54	32.37	26.49
chr2	31723064	31723264	201	*	4.09899	4.33173	3.47723	0.530414	0.00436199	0.0263261	19.95	14.5	23.32	24.83	21.97	16.5	24.7	15.32	10.79	17.17	8.63	7.95
chr3	111724827	111725027	201	*	3.5486	3.81471	2.79926	0.574237	0.00436205	0.0263261	13.3	15.41	18.14	7.95	15.98	14.25	7.86	19.69	5.4	3.22	8.63	10.59
chr4	149076039	149076239	201	*	7.36138	7.27267	7.52394	-0.227277	0.00436205	0.0263261	158.68	152.24	155.49	166.86	158.81	149.98	156.04	138.93	201.86	171.74	175.86	186.73
chr19	46374770	46374970	201	*	7.3006	7.20326	7.47755	-0.241244	0.00436224	0.0263266	135.88	155.87	158.08	131.1	124.85	171.73	151.55	149.87	191.06	170.67	173.7	177.46
chr4	101300638	101300838	201	*	5.55803	5.3952	5.83716	-0.359303	0.00436251	0.0263271	39.91	50.75	44.92	37.74	34.96	35.25	49.39	43.76	58.29	65.48	45.31	59.59
chr2	29380487	29380687	201	*	4.57752	4.77396	4.0799	0.489443	0.00436258	0.0263271	29.46	32.62	31.96	21.85	31.96	32.25	19.08	19.69	18.35	8.59	24.81	15.89
chr6	47815598	47815798	201	*	4.40392	4.60963	3.87586	0.499631	0.00436278	0.0263271	33.26	19.03	25.05	26.82	22.97	24	16.84	27.35	17.27	17.17	9.71	14.57
chr12	57650849	57651049	201	*	3.14134	3.45367	2.18836	0.585471	0.00436288	0.0263271	11.4	13.59	6.91	9.93	15.98	18.75	5.61	5.47	7.56	3.22	2.16	5.3
chrX	53724803	53725003	201	*	5.195	5.35688	4.80381	0.414205	0.00436289	0.0263271	38.01	48.03	36.28	40.72	41.95	44.25	37.04	41.57	35.62	21.47	33.45	21.19
chr12	113344417	113344617	201	*	3.88955	3.59228	4.34628	-0.519954	0.00436295	0.0263271	10.45	8.16	12.09	18.87	14.98	5.25	16.84	9.85	23.75	21.47	21.58	14.57
chr19	4169482	4169682	201	*	8.67369	8.5906	8.82676	-0.215277	0.00436304	0.0263271	435.19	348.89	379.22	411.19	376.55	353.96	391.78	387.26	530.02	406.82	372.22	507.22
chr1	83159628	83159828	201	*	7.29398	7.20431	7.45815	-0.234334	0.0043631	0.0263271	140.63	153.15	152.03	144.01	158.81	128.99	138.08	164.09	177.03	170.67	188.81	166.87
chr3	10329274	10329474	201	*	4.73257	4.92062	4.26176	0.466725	0.00436321	0.0263272	23.75	37.15	30.23	36.75	27.97	25.5	30.31	30.63	15.11	15.03	28.05	18.54
chr9	31362290	31362490	201	*	4.88464	5.06218	4.44654	0.452048	0.00436343	0.0263279	29.46	39.87	32.83	30.79	37.95	44.25	28.06	24.07	19.43	26.83	23.74	17.22
chr4	103702259	103702459	201	*	5.7702	5.90239	5.46278	0.362363	0.00436351	0.0263279	66.51	64.34	61.33	47.67	57.93	71.24	46.03	63.45	37.78	51.52	42.08	45.03
chr3	62170741	62170941	201	*	4.18893	4.41451	3.59277	0.525131	0.00436374	0.0263286	26.61	24.47	14.68	19.86	26.97	20.25	22.45	15.32	6.48	19.32	11.87	10.59
chr11	94568499	94568699	201	*	3.32638	3.61226	2.4942	0.581656	0.00436399	0.0263291	13.3	13.59	11.23	15.89	9.99	17.25	6.74	9.85	8.64	5.37	3.24	5.3
chr9	57357764	57357964	201	*	3.69366	3.94706	2.99463	0.562586	0.00436401	0.0263291	15.2	18.12	20.73	15.89	8.99	15.75	10.1	18.6	6.48	9.66	6.47	9.27
chr15	61991048	61991248	201	*	3.39695	3.03362	3.92828	-0.54856	0.00436471	0.0263327	6.65	9.06	6.91	7.95	3	9.75	12.35	9.85	14.03	13.95	18.34	14.57
chr9	43331500	43331700	201	*	4.02444	4.24897	3.43197	0.532068	0.00436566	0.0263374	19	19.03	24.19	16.88	20.97	21	15.72	15.32	14.03	8.59	8.63	11.92
chr7	44125237	44125437	201	*	4.485	4.23942	4.87791	-0.454763	0.00436578	0.0263374	26.61	18.12	15.55	19.86	19.98	18.75	20.21	12.03	28.07	30.06	23.74	35.76
chr6	129540576	129540776	201	*	4.11748	3.79979	4.59804	-0.514221	0.00436588	0.0263374	9.5	19.03	15.55	17.88	11.99	9.75	14.59	13.13	23.75	9.66	23.74	39.73
chr12	7491295	7491495	201	*	4.17333	4.40561	3.55324	0.5366	0.00436595	0.0263374	25.66	30.81	14.68	16.88	28.97	24.75	17.96	9.85	12.95	16.1	8.63	9.27
chr7	3093141	3093341	201	*	5.66132	5.79914	5.33849	0.366948	0.00436598	0.0263374	62.71	49.84	63.06	56.61	50.94	56.99	53.88	51.42	47.5	32.2	46.39	35.76
chr11	49264727	49264927	201	*	5.7987	5.93184	5.48868	0.352004	0.00436605	0.0263374	56.06	65.25	68.24	60.59	62.92	62.24	58.37	54.7	46.42	50.45	49.63	33.11
chr7	35307190	35307390	201	*	5.74196	5.5902	6.00463	-0.349551	0.0043662	0.0263377	56.06	38.06	46.65	51.65	48.94	42	55.01	47.04	52.89	65.48	84.15	54.3
chr2	27512164	27512364	201	*	4.54554	4.74199	4.04788	0.484448	0.00436639	0.0263382	30.41	23.56	28.51	30.79	29.96	18.75	26.94	25.16	12.95	20.39	12.95	19.86
chr8	93661775	93661975	201	*	8.17886	8.10456	8.31688	-0.198233	0.00436654	0.0263383	275.56	280.02	276.42	276.11	255.69	264.72	264.93	308.5	352.98	271.57	334.46	316.51
chr5	31489172	31489372	201	*	7.97746	7.8838	8.14828	-0.242571	0.00436661	0.0263383	249.9	213.86	234.09	252.27	250.7	193.48	243.6	251.61	319.52	329.53	222.25	263.54
chr11	97602357	97602557	201	*	5.17841	4.9933	5.48972	-0.387542	0.00436669	0.0263383	26.61	29.9	33.69	30.79	27.97	36	37.04	32.82	50.73	35.42	48.55	45.03
chrX	166191103	166191303	201	*	4.5306	4.74516	3.9727	0.500776	0.00436701	0.0263396	24.71	25.37	15.55	26.82	27.97	18.75	39.29	36.1	19.43	16.1	14.03	13.24
chr9	80020619	80020819	201	*	3.87749	4.11755	3.22892	0.549915	0.00436717	0.02634	17.1	18.12	14.68	12.91	19.98	24	13.47	18.6	3.24	12.88	10.79	10.59
chr15	66962241	66962441	201	*	5.01598	4.81858	5.34454	-0.400101	0.0043673	0.0263402	34.21	27.19	27.64	28.8	27.97	32.25	25.82	21.88	44.26	42.94	35.6	39.73
chr3	21940261	21940461	201	*	3.46107	3.74791	2.62476	0.580126	0.00436751	0.0263409	17.1	15.41	6.05	12.91	7.99	18	19.08	10.94	6.48	9.66	3.24	5.3
chr3	136684667	136684867	201	*	3.51748	3.78254	2.77241	0.57149	0.00436818	0.0263443	9.5	14.5	16.41	12.91	13.98	17.25	14.59	10.94	4.32	7.51	7.55	7.95
chr10	43294715	43294915	201	*	3.50997	3.7796	2.74629	0.571834	0.00436957	0.0263521	13.3	9.97	15.55	13.9	13.98	18.75	13.47	10.94	5.4	7.51	8.63	5.3
chr15	64058107	64058307	201	*	4.52135	4.28724	4.8994	-0.450441	0.00436991	0.0263536	21.85	11.78	16.41	16.88	24.97	23.25	22.45	18.6	29.15	30.06	32.37	27.81
chr11	75282559	75282759	201	*	7.43207	7.33765	7.60416	-0.244482	0.00437019	0.0263547	168.18	147.71	153.76	146	178.78	145.48	158.28	195.82	226.69	170.67	194.2	186.73
chr1	84332881	84333081	201	*	8.19861	8.11442	8.35353	-0.217675	0.00437057	0.0263564	301.21	247.39	244.46	302.93	272.67	260.97	298.6	288.81	333.55	326.31	269.73	378.76
chr8	14041110	14041310	201	*	5.71457	5.85149	5.39423	0.360486	0.00437088	0.0263572	61.76	58	51.83	49.66	57.93	60.74	65.11	56.89	37.78	50.45	44.23	35.76
chr11	81987416	81987616	201	*	4.73129	4.50729	5.096	-0.435203	0.00437089	0.0263572	21.85	24.47	26.78	14.9	23.97	23.25	30.31	16.41	32.38	26.83	43.16	34.43
chr11	60381781	60381981	201	*	5.41382	5.56517	5.0531	0.400204	0.00437222	0.0263645	51.31	59.81	48.37	36.75	51.94	51.74	46.03	32.82	28.07	33.28	41	30.46
chr1	189626085	189626285	201	*	3.87967	4.12882	3.19693	0.558026	0.0043723	0.0263645	18.05	24.47	13.82	12.91	19.98	17.25	25.82	7.66	3.24	10.73	10.79	11.92
chr1	59943114	59943314	201	*	4.25611	4.47784	3.67346	0.513427	0.00437239	0.0263645	21.85	23.56	14.68	28.8	23.97	21	24.7	19.69	11.87	13.95	17.26	7.95
chr7	112483071	112483271	201	*	3.5743	3.19626	4.12129	-0.551498	0.0043726	0.0263647	7.6	9.97	7.77	8.94	5.99	16.5	5.61	10.94	14.03	16.1	30.21	9.27
chr10	16545553	16545753	201	*	4.52079	3.91392	5.27505	-0.584044	0.00437262	0.0263647	16.15	21.75	12.96	10.93	17.98	16.5	10.1	14.22	15.11	10.73	61.5	67.54
chr9	8303260	8303460	201	*	3.76536	4.02385	3.04646	0.559466	0.00437283	0.0263654	15.2	19.94	16.41	7.95	11.99	21	17.96	19.69	8.64	11.81	8.63	3.97
chr12	109416208	109416408	201	*	2.88134	3.2292	1.74419	0.577303	0.00437356	0.0263692	11.4	5.44	7.77	6.95	7.99	14.25	16.84	4.38	2.16	7.51	1.08	2.65
chr15	79470661	79470861	201	*	5.91832	6.05055	5.6108	0.353918	0.00437377	0.0263699	69.36	77.03	52.69	58.6	51.94	69.74	83.07	67.83	48.58	55.82	42.08	49
chr17	78288017	78288217	201	*	5.72064	5.86015	5.39319	0.36712	0.00437399	0.0263706	64.61	55.28	57.01	50.65	64.92	68.99	58.37	44.85	48.58	46.16	44.23	29.14
chr5	126079414	126079614	201	*	7.91467	7.83343	8.0646	-0.216119	0.00437427	0.0263717	268.91	219.3	206.45	242.34	231.72	191.98	220.02	243.95	270.94	268.35	265.41	266.19
chr7	38379245	38379445	201	*	3.98105	4.22148	3.33112	0.541709	0.00437572	0.0263799	18.05	22.66	12.09	20.86	21.97	18	23.57	12.03	6.48	11.81	14.03	7.95
chr1	55178273	55178473	201	*	5.88956	6.01717	5.5945	0.351623	0.00437639	0.0263833	69.36	59.81	70.83	75.48	66.92	63.74	58.37	53.6	35.62	42.94	60.42	54.3
chr5	40328340	40328540	201	*	2.40878	2.79298	1.04931	0.544705	0.00437751	0.026389	4.75	6.34	8.64	5.96	5.99	6	10.1	7.66	1.08	2.15	1.08	3.97
chr5	56938044	56938244	201	*	3.29275	3.59442	2.38997	0.583857	0.00437751	0.026389	19	19.03	10.37	10.93	8.99	10.5	12.35	5.47	6.48	5.37	6.47	2.65
chr7	117710129	117710329	201	*	4.41676	3.9935	5.00989	-0.567049	0.00437804	0.0263915	17.1	22.66	14.68	14.9	14.98	18.75	11.23	13.13	20.51	12.88	51.79	43.7
chr5	33372843	33373043	201	*	3.51595	3.79971	2.69293	0.573729	0.00437814	0.0263916	16.15	17.22	13.82	10.93	11.99	13.5	17.96	9.85	8.64	6.44	10.79	0
chr11	96265844	96266044	201	*	4.23933	4.45908	3.66359	0.518393	0.00437866	0.0263941	19.95	13.59	29.37	14.9	23.97	23.25	23.57	27.35	11.87	15.03	11.87	11.92
chr2	68143414	68143614	201	*	4.89395	4.68887	5.23311	-0.414343	0.00437938	0.0263979	24.71	19.03	29.37	32.78	22.97	25.5	22.45	29.54	33.46	35.42	43.16	38.41
chr19	55787526	55787726	201	*	6.63547	6.74035	6.39964	0.285478	0.00437988	0.0264	104.52	106.93	100.2	110.25	122.85	92.24	111.13	107.21	86.36	94.46	78.76	78.14
chr5	21803647	21803847	201	*	5.22153	5.37828	4.84531	0.413055	0.00437993	0.0264	39.91	30.81	44.92	52.64	37.95	43.5	38.17	44.85	25.91	25.76	30.21	33.11
chr3	27585342	27585542	201	*	4.36591	4.09899	4.7858	-0.473984	0.00438018	0.0264009	16.15	19.94	8.64	20.86	23.97	18.75	13.47	15.32	26.99	23.61	22.66	37.08
chr1	190344822	190345022	201	*	3.89913	4.13877	3.25214	0.544061	0.00438091	0.0264047	24.71	14.5	19.87	17.88	15.98	18	17.96	12.03	10.79	9.66	9.71	7.95
chr9	38643838	38644038	201	*	5.27139	5.43112	4.8865	0.411693	0.00438115	0.0264056	49.41	39.87	33.69	35.76	57.93	44.25	43.78	40.48	28.07	26.83	35.6	27.81
chr4	135223884	135224084	201	*	4.19499	4.41085	3.63269	0.518368	0.00438136	0.0264063	23.75	20.84	16.41	21.85	22.97	30	16.84	17.5	10.79	13.95	12.95	11.92
chr1	122574223	122574423	201	*	3.81174	4.05968	3.13363	0.557494	0.00438181	0.0264065	13.3	15.41	18.14	10.93	23.97	24	12.35	15.32	4.32	11.81	9.71	9.27
chr1	54443760	54443960	201	*	4.53913	4.30009	4.92361	-0.448817	0.00438182	0.0264065	19.95	19.94	19	20.86	22.97	17.25	16.84	20.79	32.38	19.32	31.29	38.41
chr7	37556895	37557095	201	*	5.70301	5.54126	5.98053	-0.365811	0.00438184	0.0264065	40.86	38.97	51.83	62.57	45.94	36	47.15	49.23	78.8	75.14	49.63	49
chr2	152982821	152983021	201	*	6.94361	7.03439	6.74289	0.259755	0.00438187	0.0264065	123.53	134.12	143.39	131.1	133.84	122.24	133.59	126.9	101.47	109.49	103.57	113.89
chr8	125659797	125659997	201	*	4.41625	4.62948	3.86288	0.501424	0.00438188	0.0264065	23.75	22.66	18.14	28.8	27.97	20.25	25.82	30.63	12.95	23.61	9.71	11.92
chr5	148082847	148083047	201	*	3.56722	3.84332	2.77675	0.572596	0.00438205	0.026407	19.95	14.5	17.28	5.96	16.98	15.75	13.47	10.94	7.56	10.73	6.47	2.65
chr10	31443598	31443798	201	*	3.90247	4.14308	3.25185	0.544507	0.00438269	0.0264096	19.95	16.31	19.87	19.86	22.97	15.75	14.59	12.03	6.48	10.73	12.95	7.95
chr1	171705829	171706029	201	*	5.27993	5.4424	4.88702	0.415785	0.00438269	0.0264096	33.26	49.84	47.51	29.8	39.95	50.99	52.76	43.76	29.15	37.57	29.13	22.51
chr4	134666569	134666769	201	*	5.48624	5.6405	5.11721	0.392183	0.00438292	0.0264104	48.46	57.09	50.1	56.61	47.94	43.5	50.52	44.85	46.42	44.01	25.89	22.51
chr12	87514181	87514381	201	*	3.92765	4.16784	3.27858	0.54939	0.00438301	0.0264104	14.25	21.75	15.55	26.82	14.98	19.5	12.35	18.6	3.24	15.03	8.63	11.92
chr1	133674844	133675044	201	*	4.09819	4.32373	3.50216	0.526183	0.00438385	0.0264149	17.1	20.84	21.6	19.86	17.98	17.25	28.06	17.5	14.03	9.66	9.71	11.92
chr9	61960867	61961067	201	*	3.65465	3.91079	2.94493	0.562834	0.0043842	0.0264164	19.95	16.31	11.23	12.91	14.98	15	15.72	14.22	5.4	9.66	6.47	9.27
chr4	53226336	53226536	201	*	4.45382	4.21661	4.83591	-0.44864	0.00438437	0.0264168	18.05	18.12	19.87	17.88	17.98	20.25	19.08	17.5	26.99	27.91	30.21	29.14
chr5	93016745	93016945	201	*	4.56965	4.76394	4.07894	0.481835	0.0043846	0.0264173	20.9	33.53	20.73	25.82	28.97	35.25	29.19	22.97	16.19	17.17	18.34	15.89
chr16	36626892	36627092	201	*	5.57812	5.72383	5.23339	0.390997	0.00438464	0.0264173	61.76	56.18	50.97	44.69	68.92	59.24	46.03	35.01	35.62	30.06	46.39	38.41
chr3	71601187	71601387	201	*	3.73528	3.98111	3.06518	0.559719	0.00438539	0.0264212	15.2	19.94	21.6	14.9	15.98	16.5	13.47	8.75	7.56	4.29	9.71	11.92
chr5	24337449	24337649	201	*	6.10433	6.2282	5.81925	0.329657	0.00438621	0.0264256	84.57	70.68	80.34	68.53	71.91	81.74	76.34	65.64	65.85	61.18	60.42	38.41
chr16	44195328	44195528	201	*	4.33831	4.54676	3.80109	0.504896	0.0043864	0.0264261	35.16	19.94	21.6	23.84	22.97	20.25	22.45	20.79	12.95	11.81	15.1	15.89
chr9	110476889	110477089	201	*	7.80575	7.71314	7.97483	-0.232189	0.0043867	0.0264274	187.19	238.33	200.41	206.59	203.75	190.48	221.15	230.83	234.24	230.78	228.73	312.54
chr4	126538402	126538602	201	*	4.55838	4.75197	4.06995	0.486797	0.00438687	0.0264278	26.61	29.9	18.14	28.8	26.97	26.25	35.92	22.97	11.87	12.88	17.26	25.16
chr5	148055220	148055420	201	*	4.89536	5.07936	4.43724	0.452574	0.0043871	0.0264286	38.01	30.81	31.96	24.83	39.95	24	41.54	39.38	19.43	21.47	25.89	19.86
chr5	30949912	30950112	201	*	8.70716	8.63752	8.83709	-0.183471	0.004388	0.0264334	380.08	367.92	403.4	434.03	397.52	395.21	405.25	402.58	480.36	421.84	401.35	525.76
chr19	20857687	20857887	201	*	3.36963	3.655	2.53969	0.581137	0.00438956	0.0264417	14.25	9.97	6.05	13.9	14.98	12.75	16.84	12.03	2.16	7.51	4.32	9.27
chr9	64605370	64605570	201	*	4.24477	4.46793	3.65715	0.523034	0.00438956	0.0264417	19.95	28.09	30.23	18.87	22.97	18	24.7	14.22	7.56	10.73	21.58	10.59
chr13	60451220	60451420	201	*	4.83975	5.03174	4.35641	0.46121	0.00439005	0.026444	23.75	35.34	33.69	35.76	29.96	25.5	43.78	33.91	17.27	23.61	29.13	11.92
chr15	59265665	59265865	201	*	3.7313	3.99301	2.99959	0.561049	0.00439018	0.0264442	12.35	17.22	12.09	10.93	13.98	21	16.84	22.97	9.72	7.51	10.79	3.97
chr8	71629324	71629524	201	*	7.86332	7.77259	8.02927	-0.226992	0.00439043	0.0264451	232.8	214.77	205.59	221.49	225.73	220.48	200.94	227.54	291.45	216.83	225.49	311.22
chr8	101710957	101711157	201	*	4.54623	4.7421	4.05043	0.484041	0.00439077	0.0264466	30.41	28.09	31.1	17.88	23.97	30.75	19.08	32.82	19.43	17.17	15.1	14.57
chr15	73767449	73767649	201	*	6.32416	6.43799	6.06542	0.314946	0.00439099	0.0264474	106.42	84.28	69.11	92.37	79.9	95.24	86.44	79.86	66.93	72.99	60.42	67.54
chr2	152177257	152177457	201	*	9.36876	9.31132	9.47723	-0.157745	0.00439124	0.026448	601.47	585.41	650.45	698.22	575.31	665.93	666.81	638.87	761.02	674.09	698.05	717.79
chr16	57104994	57105194	201	*	4.15347	4.37134	3.58423	0.525602	0.00439129	0.026448	23.75	24.47	19	21.85	26.97	24	14.59	10.94	11.87	8.59	12.95	14.57
chr11	87126871	87127071	201	*	8.01598	7.91169	8.20435	-0.256442	0.0043916	0.0264493	276.51	217.49	231.5	258.23	253.69	220.48	225.64	242.86	354.06	240.44	233.04	352.27
chrX	151088685	151088885	201	*	5.56593	5.72137	5.1935	0.40238	0.00439173	0.0264495	55.11	60.72	51.83	51.65	34.96	70.49	41.54	55.79	43.18	46.16	34.52	22.51
chr9	54201859	54202059	201	*	4.47781	4.68928	3.93041	0.494888	0.00439229	0.0264516	18.05	23.56	23.32	32.78	22.97	22.5	33.68	29.54	21.59	16.1	14.03	9.27
chr1	152788373	152788573	201	*	5.18862	5.34901	4.80181	0.416045	0.00439233	0.0264516	37.06	35.34	52.69	44.69	38.95	39.75	39.29	38.29	20.51	31.13	33.45	26.49
chr2	20374686	20374886	201	*	5.77681	5.91658	5.44865	0.361301	0.00439237	0.0264516	57.96	62.53	46.65	54.63	64.92	56.99	67.35	72.2	47.5	52.6	38.84	35.76
chr8	117573356	117573556	201	*	5.20422	5.36621	4.81273	0.420131	0.0043925	0.0264518	40.86	56.18	30.23	38.74	40.95	48.74	38.17	36.1	25.91	28.98	32.37	25.16
chr11	5813501	5813701	201	*	6.22592	6.34216	5.96091	0.318282	0.00439279	0.0264529	79.82	96.06	70.83	78.46	84.9	82.49	87.56	68.92	53.97	68.7	66.89	59.59
chr19	23244394	23244594	201	*	3.11403	3.45137	2.03439	0.582641	0.0043931	0.0264542	9.5	12.69	12.09	19.86	4.99	8.25	16.84	3.28	2.16	8.59	4.32	1.32
chr6	99559613	99559813	201	*	4.60596	4.80051	4.11444	0.475426	0.0043932	0.0264542	29.46	26.28	35.42	22.84	26.97	25.5	26.94	29.54	17.27	13.95	24.81	13.24
chr14	30900058	30900258	201	*	6.63377	6.74759	6.37504	0.306373	0.0043933	0.0264542	86.47	94.24	99.34	129.12	109.87	89.24	118.99	132.37	75.56	88.02	86.31	82.11
chr6	125404393	125404593	201	*	5.42546	5.24828	5.72546	-0.371563	0.00439404	0.026457	38.96	36.25	40.6	45.69	33.96	34.5	32.55	41.57	57.21	50.45	37.76	66.22
chr17	84394976	84395176	201	*	4.00372	3.71882	4.44564	-0.496677	0.00439405	0.026457	17.1	11.78	12.09	13.9	16.98	11.25	13.47	8.75	26.99	19.32	18.34	22.51
chr3	61344145	61344345	201	*	3.86156	3.32956	4.55471	-0.584439	0.0043941	0.026457	11.4	6.34	6.91	10.93	15.98	9	6.74	13.13	10.79	12.88	22.66	47.68
chr11	99421154	99421354	201	*	4.04085	3.7577	4.48064	-0.496177	0.00439414	0.026457	12.35	11.78	13.82	8.94	15.98	14.25	17.96	13.13	15.11	21.47	30.21	22.51
chr7	19956555	19956755	201	*	6.92544	6.82505	7.10742	-0.250528	0.00439624	0.026469	102.62	118.71	111.43	114.22	107.87	118.49	113.38	120.34	134.93	149.2	128.39	139.05
chr6	115615014	115615214	201	*	5.5534	5.70037	5.2051	0.381092	0.00439676	0.0264716	52.26	52.56	43.19	42.71	46.94	50.99	59.5	67.83	36.7	35.42	41	34.43
chr6	7442365	7442565	201	*	7.76025	7.68053	7.90758	-0.211909	0.00439742	0.026475	216.64	216.58	192.63	195.66	218.74	187.48	212.17	201.29	264.47	246.88	214.7	234.41
chr7	24465294	24465494	201	*	5.02497	4.81577	5.36975	-0.419692	0.0043977	0.026476	26.61	19.94	31.96	34.76	20.97	25.5	40.41	25.16	37.78	28.98	49.63	49
chr4	105213399	105213599	201	*	2.58689	2.03342	3.29815	-0.58474	0.00439794	0.0264769	2.85	3.62	5.18	2.98	6.99	4.5	2.25	4.38	4.32	7.51	12.95	14.57
chr10	35482174	35482374	201	*	5.01924	5.20765	4.5473	0.458156	0.00439946	0.0264855	33.26	32.62	31.96	31.78	55.93	40.5	25.82	43.76	30.22	31.13	21.58	10.59
chr18	65800362	65800562	201	*	8.87938	8.80867	9.01118	-0.188	0.00439961	0.0264858	500.75	476.66	381.81	447.94	454.45	438.7	419.84	467.12	558.08	496.98	455.3	553.57
chr17	73518465	73518665	201	*	3.27021	2.81936	3.89012	-0.568106	0.00439981	0.0264864	4.75	9.06	6.05	8.94	4.99	10.5	5.61	6.56	11.87	8.59	9.71	29.14
chr14	86895974	86896174	201	*	4.45386	4.66077	3.92178	0.494373	0.0044001	0.0264874	24.71	18.12	19.87	20.86	31.96	27	30.31	29.54	12.95	19.32	15.1	13.24
chr16	20526166	20526366	201	*	4.14354	4.36738	3.55349	0.529257	0.00440017	0.0264874	20.9	22.66	25.91	15.89	17.98	30.75	15.72	15.32	7.56	13.95	16.18	9.27
chr17	83788929	83789129	201	*	5.85598	5.98623	5.5538	0.348353	0.00440046	0.0264886	71.26	63.43	65.65	65.55	66.92	66.74	57.25	50.32	55.05	50.45	45.31	37.08
chr11	114597910	114598110	201	*	3.83419	4.07654	3.1771	0.548207	0.00440105	0.0264916	17.1	19.03	18.14	18.87	16.98	15	12.35	17.5	5.4	12.88	8.63	9.27
chr1	181131997	181132197	201	*	3.72802	3.3329	4.29279	-0.557571	0.00440143	0.0264932	8.55	7.25	14.68	8.94	8.99	6.75	11.23	14.22	11.87	5.37	28.05	33.11
chr7	80146210	80146410	201	*	4.3589	4.57488	3.79614	0.503534	0.00440211	0.0264968	20.9	19.94	25.05	29.8	25.97	18	26.94	24.07	15.11	20.39	10.79	9.27
chr2	38418090	38418290	201	*	5.47169	5.30491	5.75661	-0.366859	0.00440263	0.0264993	45.61	39.87	33.69	43.7	43.95	35.25	34.8	39.38	47.5	47.23	71.21	50.32
chr11	107626547	107626747	201	*	4.47756	4.67969	3.96135	0.489566	0.00440287	0.0265001	34.21	25.37	24.19	21.85	24.97	30	26.94	17.5	17.27	16.1	18.34	10.59
chrX	103648688	103648888	201	*	3.90685	3.21436	4.72441	-0.574756	0.00440301	0.0265004	16.15	10.87	9.5	8.94	17.98	5.25	3.37	2.19	18.35	10.73	35.6	41.05
chr11	19955858	19956058	201	*	5.42622	5.57833	5.06337	0.393617	0.00440314	0.0265006	45.61	50.75	44.05	40.72	54.93	56.24	51.64	38.29	41.02	31.13	37.76	23.84
chr1	9367378	9367578	201	*	6.3734	6.24662	6.59774	-0.305872	0.00440367	0.0265032	85.52	62.53	86.38	76.48	74.91	65.24	84.19	72.2	114.42	111.63	76.6	84.76
chr3	28388685	28388885	201	*	4.83786	5.02064	4.38357	0.45493	0.00440393	0.0265042	33.26	32.62	26.78	26.82	29.96	42.75	30.31	37.19	24.83	26.83	17.26	14.57
chr4	32589601	32589801	201	*	3.17882	3.48607	2.25005	0.584497	0.00440471	0.026508	9.5	14.5	8.64	13.9	8.99	12	8.98	13.13	0	9.66	5.39	3.97
chr1	143662594	143662794	201	*	3.40524	3.69383	2.56126	0.580483	0.00440485	0.026508	4.75	17.22	16.41	18.87	7.99	12.75	14.59	10.94	6.48	6.44	5.39	5.3
chr8	25948637	25948837	201	*	5.59269	5.73338	5.26197	0.370961	0.00440485	0.026508	59.86	51.65	52.69	52.64	48.94	57.74	56.13	45.95	34.54	45.08	42.08	31.78
chr4	57143627	57143827	201	*	8.01932	7.91789	8.20301	-0.252019	0.00440535	0.0265104	258.45	249.21	236.69	239.36	238.71	227.22	231.25	253.8	362.7	290.89	200.68	324.46
chr16	35729224	35729424	201	*	6.32166	6.20051	6.53715	-0.294505	0.00440561	0.0265114	77.92	72.5	69.11	74.49	62.92	71.99	74.09	85.33	80.96	107.34	97.1	86.08
chr14	8115681	8115881	201	*	4.05073	4.27962	3.44277	0.531522	0.00440599	0.0265128	22.8	20.84	16.41	13.9	21.97	26.25	14.59	18.6	10.79	11.81	12.95	7.95
chr13	67216485	67216685	201	*	4.08264	3.75947	4.56948	-0.526838	0.00440612	0.0265128	12.35	16.31	18.14	10.93	16.98	6	11.23	16.41	14.03	15.03	42.08	23.84
chr1	153076019	153076219	201	*	4.71128	4.48116	5.0841	-0.443336	0.00440614	0.0265128	19.95	17.22	27.64	24.83	23.97	28.5	17.96	18.6	43.18	26.83	43.16	22.51
chr1	89688157	89688357	201	*	4.05703	4.28979	3.43516	0.531375	0.00440644	0.026514	14.25	22.66	21.6	15.89	22.97	20.25	22.45	16.41	10.79	8.59	17.26	6.62
chr6	143221335	143221535	201	*	6.59333	6.69704	6.36043	0.289659	0.00440703	0.026517	97.87	110.56	113.16	109.25	90.89	108.74	104.4	95.17	99.31	82.65	71.21	75.49
chr17	8279754	8279954	201	*	3.94188	4.1797	3.30161	0.543938	0.00440713	0.026517	22.8	18.12	10.37	18.87	18.98	24.75	17.96	13.13	9.72	8.59	11.87	9.27
chr5	9156827	9157027	201	*	7.60293	7.68229	7.42978	0.229369	0.0044073	0.0265174	210.94	193.02	194.36	194.67	224.73	223.47	191.96	210.04	164.08	200.72	155.36	169.51
chr18	50112648	50112848	201	*	7.11326	6.9989	7.31792	-0.273153	0.00440741	0.0265175	122.58	154.05	135.62	105.28	139.83	125.24	126.85	113.77	168.4	117	178.02	174.81
chr14	57774170	57774370	201	*	5.46921	5.61638	5.12035	0.38645	0.00440879	0.0265252	48.46	54.37	44.92	47.67	53.94	44.25	58.37	40.48	26.99	40.79	35.6	35.76
chr14	52622287	52622487	201	*	5.98646	5.84329	6.23614	-0.328887	0.00440947	0.0265287	50.36	58.9	51.83	58.6	58.93	67.49	62.86	50.32	65.85	99.83	72.29	63.57
chr5	142848351	142848551	201	*	5.09003	5.25988	4.67523	0.435368	0.00441026	0.0265329	41.81	53.47	42.33	38.74	31.96	36	38.17	24.07	21.59	32.2	25.89	22.51
chr13	18663423	18663623	201	*	3.84605	4.09093	3.17948	0.552985	0.00441043	0.0265331	19	13.59	16.41	18.87	21.97	21	12.35	13.13	14.03	2.15	10.79	9.27
chr5	5587819	5588019	201	*	5.63061	5.76884	5.30668	0.367929	0.00441049	0.0265331	47.51	62.53	50.97	57.61	53.94	60.74	46.03	56.89	39.94	40.79	43.16	34.43
chr2	17991871	17992071	201	*	2.99904	3.32412	1.98317	0.583737	0.00441081	0.0265344	14.25	10.87	6.05	5.96	13.98	9	12.35	7.66	2.16	5.37	4.32	3.97
chr4	62604054	62604254	201	*	4.71075	4.91533	4.18646	0.486949	0.00441094	0.0265346	23.75	46.22	28.51	20.86	23.97	29.25	40.41	28.44	17.27	20.39	25.89	9.27
chr12	69216232	69216432	201	*	4.03637	4.25977	3.4479	0.533086	0.00441153	0.0265373	16.15	15.41	24.19	17.88	20.97	23.25	15.72	19.69	12.95	10.73	5.39	14.57
chr9	121893248	121893448	201	*	3.52482	3.80137	2.7325	0.572506	0.00441157	0.0265373	20.9	16.31	12.09	9.93	16.98	12	13.47	9.85	7.56	9.66	5.39	3.97
chr6	6158052	6158252	201	*	4.18366	4.40657	3.59686	0.529683	0.00441241	0.0265417	23.75	24.47	18.14	21.85	21.97	19.5	23.57	16.41	6.48	21.47	3.24	17.22
chr6	49183187	49183387	201	*	3.68009	3.95778	2.88293	0.573356	0.0044127	0.0265429	11.4	9.97	16.41	24.83	13.98	6.75	19.08	21.88	7.56	4.29	9.71	7.95
chr19	57003550	57003750	201	*	3.90576	4.14476	3.26116	0.54386	0.00441339	0.0265458	25.66	21.75	14.68	17.88	16.98	15.75	14.59	14.22	8.64	10.73	9.71	9.27
chr5	139040281	139040481	201	*	3.76747	4.01807	3.07921	0.553483	0.00441347	0.0265458	18.05	14.5	13.82	20.86	12.98	15	19.08	15.32	9.72	7.51	8.63	7.95
chr11	78480752	78480952	201	*	4.34268	4.55232	3.80148	0.508031	0.00441348	0.0265458	20.9	23.56	21.6	18.87	18.98	28.5	23.57	31.72	9.72	8.59	21.58	15.89
chr17	83933873	83934073	201	*	4.88236	5.06082	4.44143	0.456879	0.0044136	0.026546	26.61	39.87	44.92	34.76	22.97	39	35.92	22.97	21.59	20.39	23.74	21.19
chr6	131383816	131384016	201	*	3.72912	3.40361	4.21864	-0.519302	0.00441374	0.0265462	7.6	9.97	12.96	11.92	13.98	10.5	8.98	8.75	17.27	16.1	17.26	23.84
chr11	98321007	98321207	201	*	4.9436	4.74774	5.27001	-0.417359	0.00441388	0.0265463	26.61	25.37	23.32	29.8	31.96	18	31.43	28.44	49.66	41.86	32.37	30.46
chr15	64438832	64439032	201	*	3.3005	3.60022	2.40672	0.583095	0.00441395	0.0265463	10.45	21.75	12.96	4.97	14.98	9.75	11.23	10.94	5.4	5.37	6.47	3.97
chr1	36096815	36097015	201	*	3.3875	3.66522	2.59022	0.577965	0.00441415	0.0265467	13.3	17.22	14.68	12.91	12.98	10.5	7.86	12.03	4.32	8.59	3.24	7.95
chrX	10603498	10603698	201	*	4.20176	3.93861	4.61694	-0.476487	0.00441435	0.0265467	19	16.31	17.28	15.89	11.99	13.5	10.1	18.6	24.83	27.91	21.58	23.84
chr18	39098956	39099156	201	*	4.16844	3.90984	4.57791	-0.485268	0.00441441	0.0265467	19	13.59	10.37	14.9	17.98	9	15.72	19.69	26.99	22.54	24.81	21.19
chr6	28499487	28499687	201	*	4.68017	4.86931	4.20589	0.465096	0.00441441	0.0265467	27.56	30.81	27.64	27.81	35.96	28.5	33.68	21.88	18.35	19.32	21.58	14.57
chr18	80196509	80196709	201	*	5.34192	5.48934	4.99236	0.400266	0.00441489	0.026549	44.66	49.84	51.83	40.72	43.95	53.99	42.66	31.72	29.15	30.06	32.37	35.76
chr1	132972561	132972761	201	*	3.68537	3.31664	4.22248	-0.540431	0.0044151	0.0265497	7.6	10.87	12.09	6.95	13.98	10.5	7.86	9.85	18.35	6.44	19.42	30.46
chr1	155404906	155405106	201	*	3.96912	4.19917	3.35706	0.536415	0.00441532	0.0265499	17.1	18.12	19	14.9	19.98	20.25	15.72	21.88	5.4	12.88	10.79	11.92
chr2	25338515	25338715	201	*	4.57572	4.77514	4.06839	0.485657	0.00441533	0.0265499	20.9	31.72	24.19	20.86	30.96	33	21.33	36.1	12.95	17.17	23.74	13.24
chr1	93298066	93298266	201	*	4.3268	4.53942	3.77551	0.508502	0.00441568	0.0265514	23.75	35.34	20.73	24.83	15.98	25.5	20.21	19.69	16.19	11.81	16.18	10.59
chr10	64013033	64013233	201	*	5.85559	5.99669	5.5237	0.371345	0.00441599	0.0265524	60.81	67.06	50.97	55.62	47.94	78.74	78.58	71.11	35.62	59.04	49.63	39.73
chr9	108623966	108624166	201	*	3.60558	3.87452	2.84479	0.567724	0.00441604	0.0265524	18.05	14.5	21.6	10.93	10.99	13.5	16.84	10.94	6.48	10.73	7.55	3.97
chr2	168866570	168866770	201	*	7.17076	7.26449	6.96277	0.26553	0.00441617	0.0265526	148.23	181.24	158.94	129.12	151.82	161.23	160.53	138.93	148.97	130.95	102.5	116.54
chr2	33616397	33616597	201	*	8.09286	8.01827	8.23137	-0.194522	0.00441705	0.0265573	286.01	247.39	266.06	273.13	233.72	264.72	251.46	251.61	308.73	273.72	303.17	316.51
chr9	58736554	58736754	201	*	4.62596	4.8138	4.15582	0.474177	0.00441716	0.0265574	22.8	29	35.42	24.83	30.96	32.25	20.21	29.54	16.19	22.54	14.03	18.54
chr14	34142927	34143127	201	*	4.75431	4.94032	4.2899	0.468398	0.00441734	0.0265579	31.36	20.84	35.42	27.81	30.96	36	34.8	28.44	8.64	25.76	22.66	21.19
chr12	83995484	83995684	201	*	3.22415	3.51214	2.3828	0.582662	0.00441767	0.0265593	10.45	10.87	13.82	12.91	8.99	14.25	11.23	8.75	4.32	6.44	2.16	7.95
chr11	41826361	41826561	201	*	3.7201	3.41183	4.18976	-0.519886	0.00441781	0.0265595	7.6	11.78	8.64	7.95	10.99	10.5	13.47	14.22	21.59	17.17	18.34	15.89
chr2	119154773	119154973	201	*	3.7795	4.03059	3.08934	0.556774	0.00441818	0.0265612	8.55	20.84	17.28	21.85	17.98	14.25	17.96	12.03	6.48	8.59	9.71	9.27
chr4	140252439	140252639	201	*	3.60634	3.26156	4.11743	-0.544705	0.00441844	0.0265621	7.6	6.34	9.5	5.96	11.99	5.25	21.33	8.75	19.43	15.03	15.1	19.86
chr18	20042678	20042878	201	*	7.9001	7.80886	8.06691	-0.23567	0.00441853	0.0265621	288.86	222.93	209.91	231.42	227.73	206.23	208.8	198.01	277.42	305.92	253.54	235.73
chr12	41518892	41519092	201	*	4.273	4.49103	3.7032	0.512235	0.00441891	0.0265638	17.1	25.37	25.05	20.86	15.98	27.75	29.19	18.6	12.95	17.17	14.03	7.95
chr1	72650008	72650208	201	*	5.0176	5.18868	4.59908	0.428194	0.004419	0.0265638	40.86	36.25	34.55	39.73	31.96	35.25	38.17	35.01	30.22	24.69	24.81	17.22
chr9	60459288	60459488	201	*	2.90216	3.23744	1.83347	0.582303	0.00441952	0.0265663	8.55	12.69	6.91	10.93	9.99	9.75	8.98	7.66	2.16	3.22	7.55	1.32
chr2	128312711	128312911	201	*	6.994	6.88891	7.18369	-0.2576	0.00441988	0.0265678	121.63	109.65	119.21	106.27	100.88	126.74	132.46	131.28	159.76	127.73	133.78	160.24
chr12	100142275	100142475	201	*	4.11252	4.3391	3.51281	0.527948	0.00442093	0.0265736	20.9	24.47	26.78	14.9	21.97	21.75	20.21	10.94	11.87	10.73	15.1	7.95
chr2	164889356	164889556	201	*	6.01481	6.14957	5.70039	0.36308	0.0044214	0.0265758	80.77	72.5	69.11	56.61	68.92	98.99	70.72	50.32	53.97	62.26	50.71	41.05
chr5	35434137	35434337	201	*	4.97787	5.14698	4.56528	0.43381	0.00442163	0.0265766	34.21	37.15	35.42	36.75	37.95	37.5	40.41	24.07	28.07	22.54	21.58	22.51
chr5	146334934	146335134	201	*	4.53686	4.73371	4.03793	0.487746	0.00442173	0.0265767	20.9	28.09	19	24.83	29.96	36.75	31.43	21.88	18.35	13.95	16.18	17.22
chr13	114132128	114132328	201	*	4.77906	4.96403	4.31792	0.456141	0.00442254	0.0265809	34.21	36.25	29.37	32.78	24.97	34.5	29.19	28.44	18.35	23.61	25.89	11.92
chr5	73249842	73250042	201	*	4.88285	5.06	4.44591	0.452095	0.00442282	0.026582	33.26	32.62	35.42	19.86	35.96	39	29.19	41.57	26.99	16.1	21.58	22.51
chr2	121787876	121788076	201	*	6.55359	6.67027	6.28741	0.31226	0.00442312	0.0265832	92.17	122.34	82.93	101.31	96.88	106.49	103.28	109.4	63.69	95.53	94.94	58.27
chr7	28920008	28920208	201	*	5.94657	6.07503	5.64921	0.340781	0.00442394	0.0265871	76.02	70.68	68.24	59.59	60.93	62.24	62.86	78.77	59.37	51.52	47.47	42.38
chr3	151638390	151638590	201	*	5.11255	4.9259	5.42605	-0.397886	0.00442396	0.0265871	35.16	23.56	22.46	28.8	41.95	29.25	29.19	32.82	43.18	46.16	44.23	38.41
chr18	16743782	16743982	201	*	4.54996	4.31371	4.9308	-0.448163	0.00442407	0.0265872	22.8	22.66	11.23	19.86	17.98	24.75	16.84	22.97	29.15	34.35	28.05	30.46
chr8	123461358	123461558	201	*	4.98274	5.1624	4.53808	0.448069	0.00442427	0.0265878	27.56	46.22	38.87	39.73	33.96	40.5	23.57	36.1	26.99	32.2	20.5	13.24
chr8	111969101	111969301	201	*	7.38659	7.2847	7.57104	-0.252205	0.00442497	0.0265914	159.63	198.46	146.85	141.04	145.82	170.98	135.83	148.78	220.21	191.06	175.86	173.49
chr13	54813522	54813722	201	*	3.39061	2.94319	4.00725	-0.573152	0.00442586	0.0265962	8.55	2.72	7.77	6.95	13.98	8.25	6.74	6.56	8.64	5.37	29.13	21.19
chr8	71609519	71609719	201	*	4.49514	4.25924	4.87553	-0.455506	0.00442638	0.0265987	23.75	18.12	18.14	23.84	19.98	12.75	20.21	16.41	24.83	38.64	24.81	29.14
chr8	85472853	85473053	201	*	8.65556	8.58729	8.78312	-0.18522	0.00442648	0.0265987	422.84	360.67	351.57	404.24	379.54	392.21	348	417.89	432.86	495.91	417.54	415.84
chr11	116337278	116337478	201	*	3.91435	3.61612	4.3722	-0.51056	0.00442674	0.0265997	6.65	15.41	12.96	18.87	11.99	6.75	12.35	13.13	18.35	20.39	21.58	22.51
chr10	60704235	60704435	201	*	3.20896	3.51306	2.29494	0.583311	0.00442696	0.0266004	15.2	10.87	10.37	11.92	7.99	17.25	8.98	8.75	4.32	7.51	6.47	1.32
chr9	57198271	57198471	201	*	4.63998	4.41154	5.01057	-0.441196	0.00442732	0.026602	19.95	12.69	27.64	21.85	23.97	21	19.08	24.07	28.07	39.72	28.05	33.11
chr7	97374660	97374860	201	*	5.21078	5.38019	4.79726	0.430694	0.00442743	0.0266021	44.66	46.22	34.55	31.78	53.94	53.24	38.17	30.63	37.78	24.69	30.21	18.54
chr5	115829629	115829829	201	*	4.49293	4.69113	3.98959	0.485246	0.00442764	0.0266028	27.56	20.84	20.73	25.82	26.97	27	33.68	24.07	15.11	15.03	16.18	17.22
chr19	29008121	29008321	201	*	8.24511	8.15044	8.41763	-0.24326	0.00442835	0.0266065	299.31	265.52	265.19	339.68	247.7	225.72	294.11	335.85	357.3	374.61	290.22	345.65
chr14	74877868	74878068	201	*	4.8028	4.98361	4.3546	0.45014	0.00442851	0.0266068	32.31	33.53	31.1	28.8	33.96	29.25	28.06	36.1	17.27	24.69	22.66	17.22
chr1	136395071	136395271	201	*	5.99651	5.86055	6.23513	-0.32122	0.00442892	0.0266087	58.91	56.18	47.51	58.6	59.93	62.99	57.25	63.45	68.01	93.39	77.68	62.24
chr5	53652252	53652452	201	*	4.46915	4.67118	3.95325	0.491916	0.00442922	0.0266099	21.85	22.66	21.6	37.74	28.97	27.75	23.57	19.69	16.19	17.17	14.03	14.57
chr1	177747268	177747468	201	*	3.53764	3.81058	2.76036	0.572861	0.00442948	0.0266109	17.1	9.06	13.82	11.92	21.97	15	15.72	7.66	7.56	4.29	8.63	6.62
chr3	54998574	54998774	201	*	4.69818	4.47946	5.05584	-0.435978	0.00442964	0.0266112	26.61	15.41	25.91	25.82	17.98	18	23.57	25.16	41.02	33.28	26.97	31.78
chr2	29668132	29668332	201	*	6.22035	6.34188	5.94146	0.326532	0.00442988	0.0266121	63.66	83.37	83.79	65.55	73.91	89.24	90.93	98.46	63.69	60.11	69.05	52.97
chr9	12381357	12381557	201	*	4.82304	4.61739	5.16297	-0.418765	0.00443012	0.0266129	30.41	19.94	23.32	26.82	25.97	25.5	25.82	18.6	34.54	40.79	38.84	29.14
chr8	105336459	105336659	201	*	8.08615	8.0118	8.22425	-0.201082	0.00443029	0.0266129	264.15	241.96	288.52	242.34	236.71	236.97	281.77	272.4	322.76	299.48	294.54	279.43
chr10	128641939	128642139	201	*	6.11133	5.94536	6.39506	-0.351497	0.0044303	0.0266129	62.71	65.25	62.19	62.57	63.92	62.24	55.01	59.07	60.45	53.67	104.65	117.87
chr11	113510332	113510532	201	*	4.77762	4.97085	4.2903	0.482545	0.00443077	0.0266146	25.66	25.37	46.65	48.67	24.97	30.75	26.94	21.88	19.43	22.54	15.1	21.19
chr12	83730487	83730687	201	*	4.32627	4.54294	3.76119	0.509534	0.00443084	0.0266146	19.95	24.47	19	22.84	21.97	30.75	17.96	29.54	15.11	21.47	9.71	7.95
chr10	85146109	85146309	201	*	3.98475	4.24362	3.26435	0.560916	0.00443088	0.0266146	9.5	28.09	13.82	17.88	15.98	33	17.96	15.32	6.48	12.88	15.1	3.97
chr11	19780836	19781036	201	*	4.51985	4.729	3.98028	0.505101	0.00443132	0.0266167	30.41	30.81	25.05	18.87	23.97	44.25	20.21	18.6	18.35	18.25	17.26	9.27
chr3	90509474	90509674	201	*	8.42117	8.34899	8.55553	-0.194317	0.00443191	0.0266196	347.77	328.05	313.57	342.66	309.63	301.47	308.71	356.63	435.02	369.25	331.22	369.49
chr14	75503789	75503989	201	*	3.67811	3.93998	2.94576	0.56939	0.00443211	0.0266202	15.2	19.94	11.23	7.95	19.98	24	16.84	7.66	7.56	6.44	7.55	9.27
chr4	23540818	23541018	201	*	3.90894	4.15099	3.25298	0.545727	0.0044325	0.026622	16.15	21.75	15.55	13.9	19.98	19.5	11.23	24.07	10.79	5.37	14.03	7.95
chr1	116366918	116367118	201	*	6.14181	6.00261	6.38543	-0.326131	0.00443394	0.0266301	67.46	54.37	83.79	75.48	53.94	50.24	71.84	55.79	89.6	80.5	92.79	71.51
chr7	122015124	122015324	201	*	6.82499	6.92865	6.59225	0.296591	0.00443418	0.0266309	147.28	145.9	132.16	113.23	111.87	112.49	106.64	105.02	75.56	89.09	110.05	111.24
chr19	17551183	17551383	201	*	5.97502	6.10372	5.67703	0.340191	0.00443434	0.0266313	66.51	75.21	76.88	62.57	70.91	70.49	69.6	57.98	53.97	53.67	62.58	34.43
chr9	73530562	73530762	201	*	4.02356	4.26663	3.36379	0.536201	0.00443459	0.0266322	26.61	15.41	19	17.88	18.98	19.5	20.21	16.41	10.79	13.95	15.1	1.32
chr13	35869817	35870017	201	*	5.14743	5.30832	4.75919	0.419889	0.00443604	0.0266403	36.11	47.12	46.65	41.71	37.95	39.75	38.17	29.54	19.43	33.28	29.13	26.49
chr2	150828734	150828934	201	*	5.69761	5.83685	5.37089	0.375928	0.00443684	0.026644	46.56	71.59	54.42	54.63	46.94	75.74	49.39	57.98	42.1	41.86	43.16	38.41
chr1	86136721	86136921	201	*	3.86326	4.10527	3.20746	0.551273	0.00443685	0.026644	17.1	17.22	20.73	10.93	12.98	16.5	25.82	16.41	5.4	6.44	11.87	13.24
chr13	74062271	74062471	201	*	8.48791	8.40357	8.64311	-0.219362	0.00443699	0.0266443	314.52	335.29	317.88	355.57	325.61	335.21	330.04	394.92	486.84	320.94	380.85	410.54
chr12	100016725	100016925	201	*	5.93854	5.79669	6.18621	-0.332449	0.00443725	0.0266451	59.86	55.28	59.6	59.59	51.94	36.75	52.76	68.92	77.72	74.06	67.97	71.51
chr17	26841464	26841664	201	*	6.85597	6.75012	7.04686	-0.261905	0.00443733	0.0266451	101.67	96.96	109.7	119.18	104.87	95.99	118.99	113.77	138.17	114.85	126.23	149.65
chr14	32002453	32002653	201	*	4.01204	4.25322	3.35934	0.538903	0.00443756	0.0266459	18.05	23.56	13.82	17.88	23.97	16.5	19.08	19.69	6.48	19.32	8.63	6.62
chr14	54792679	54792879	201	*	3.44056	3.72582	2.61109	0.576326	0.00443817	0.0266485	9.5	15.41	12.09	13.9	13.98	12	20.21	8.75	9.72	7.51	3.24	3.97
chr3	106721635	106721835	201	*	9.29909	9.24669	9.39849	-0.144516	0.00443824	0.0266485	621.43	611.69	585.67	630.69	588.29	621.68	570.27	630.12	649.84	638.67	725.02	686
chr13	75453935	75454135	201	*	3.68022	3.93858	2.96179	0.559396	0.00443829	0.0266485	15.2	19.94	15.55	15.89	11.99	14.25	12.35	17.5	10.79	6.44	8.63	5.3
chr14	77181120	77181320	201	*	4.14215	4.36322	3.56178	0.522225	0.00443958	0.0266557	17.1	23.56	23.32	11.92	22.97	24.75	21.33	19.69	14.03	9.66	12.95	10.59
chr11	16565158	16565358	201	*	5.0807	5.25244	4.66021	0.437552	0.00444003	0.0266574	48.46	47.12	38.01	32.78	42.95	34.5	38.17	22.97	18.35	27.91	32.37	22.51
chr11	116922177	116922377	201	*	3.914	3.57651	4.417	-0.521449	0.00444006	0.0266574	9.5	9.06	15.55	10.93	13.98	16.5	8.98	10.94	19.43	8.59	26.97	30.46
chr10	83572606	83572806	201	*	5.04534	5.20969	4.64688	0.435837	0.00444055	0.0266597	33.26	39.87	37.14	32.78	40.95	50.99	34.8	26.26	19.43	27.91	23.74	29.14
chr4	94787824	94788024	201	*	3.75367	4.02104	2.99924	0.562643	0.00444107	0.0266623	18.05	22.66	12.96	16.88	11.99	9.75	15.72	21.88	5.4	8.59	14.03	3.97
chr4	9055916	9056116	201	*	4.1237	3.61062	4.80047	-0.581929	0.00444146	0.0266633	13.3	12.69	17.28	10.93	12.98	17.25	6.74	6.56	14.03	12.88	47.47	37.08
chr7	139905782	139905982	201	*	7.04875	6.94894	7.22977	-0.249311	0.0044417	0.0266633	121.63	127.77	125.25	107.27	120.85	132.74	135.83	117.05	164.08	128.81	161.84	145.68
chr14	118383085	118383285	201	*	3.66125	3.34852	4.1361	-0.524957	0.00444173	0.0266633	8.55	9.06	7.77	10.93	10.99	9.75	14.59	9.85	21.59	20.39	15.1	13.24
chr10	76429319	76429519	201	*	3.89119	4.13716	3.22052	0.549609	0.00444181	0.0266633	19.95	20.84	15.55	21.85	7.99	15.75	21.33	17.5	14.03	8.59	5.39	9.27
chr8	84551408	84551608	201	*	4.4617	4.65976	3.95878	0.489737	0.00444181	0.0266633	17.1	29	26.78	26.82	21.97	30.75	22.45	27.35	11.87	18.25	16.18	15.89
chr11	52254026	52254226	201	*	6.86393	6.75609	7.05807	-0.258759	0.00444182	0.0266633	114.02	114.18	110.57	108.26	96.88	107.24	95.42	118.15	127.38	132.03	118.68	154.95
chr1	21354613	21354813	201	*	3.42774	3.71007	2.61092	0.574856	0.00444201	0.0266637	10.45	15.41	14.68	12.91	11.99	10.5	12.35	16.41	4.32	7.51	8.63	3.97
chr1	119375462	119375662	201	*	5.14943	4.82926	5.63284	-0.520572	0.00444209	0.0266637	26.61	24.47	34.55	36.75	22.97	21	35.92	25.16	41.02	23.61	63.66	70.19
chr13	64558171	64558371	201	*	5.99141	6.11996	5.69382	0.345003	0.00444255	0.0266659	72.21	59.81	63.92	55.62	86.9	68.24	78.58	71.11	45.34	45.08	63.66	52.97
chr10	44452977	44453177	201	*	5.12002	4.9313	5.43643	-0.402524	0.00444307	0.0266684	30.41	28.09	25.91	23.84	33.96	34.5	25.82	41.57	46.42	52.6	46.39	27.81
chr11	108947610	108947810	201	*	4.92129	5.10043	4.47824	0.441428	0.00444324	0.0266688	29.46	31.72	31.1	37.74	43.95	30.75	32.55	37.19	25.91	22.54	24.81	15.89
chr4	66897269	66897469	201	*	4.15248	4.3766	3.56145	0.520542	0.00444341	0.0266693	20.9	20.84	17.28	24.83	26.97	16.5	22.45	16.41	14.03	11.81	10.79	10.59
chr4	153097658	153097858	201	*	7.31694	7.41555	7.09683	0.271776	0.00444389	0.026671	214.74	173.08	150.3	160.9	184.78	169.48	158.28	154.25	154.36	162.08	125.15	105.95
chr5	27274975	27275175	201	*	4.77702	5.06311	3.94394	0.578433	0.00444398	0.026671	38.96	48.93	28.51	14.9	26.97	56.99	30.31	21.88	17.27	18.25	19.42	6.62
chr14	45498827	45499027	201	*	3.98038	4.2179	3.34115	0.541343	0.00444399	0.026671	16.15	21.75	19	11.92	18.98	20.25	13.47	27.35	10.79	5.37	15.1	9.27
chr6	31362805	31363005	201	*	3.5462	3.82441	2.74688	0.57613	0.00444475	0.0266749	7.6	20.84	12.96	8.94	10.99	23.25	12.35	16.41	5.4	5.37	10.79	5.3
chr9	82853040	82853240	201	*	4.68031	4.86632	4.21592	0.465288	0.00444566	0.0266798	30.41	37.15	26.78	22.84	28.97	30.75	25.82	30.63	22.67	15.03	19.42	17.22
chr2	26448381	26448581	201	*	4.48845	4.23504	4.89138	-0.471501	0.00444576	0.0266798	18.05	14.5	22.46	27.81	17.98	9	14.59	26.26	32.38	25.76	24.81	35.76
chrX	48459431	48459631	201	*	4.70056	4.89006	4.22513	0.476583	0.00444666	0.0266841	24.71	37.15	25.05	20.86	25.97	40.5	24.7	38.29	15.11	17.17	22.66	19.86
chr13	79802247	79802447	201	*	4.9388	5.11303	4.51076	0.44689	0.00444667	0.0266841	29.46	28.09	46.65	32.78	39.95	41.25	28.06	30.63	24.83	27.91	17.26	21.19
chr4	35308310	35308510	201	*	4.65223	4.84599	4.16322	0.470211	0.00444713	0.0266863	23.75	32.62	25.05	27.81	22.97	27	33.68	37.19	20.51	18.25	18.34	14.57
chr1	175893271	175893471	201	*	5.44808	5.61062	5.05499	0.411124	0.00444791	0.0266904	38.96	49.84	34.55	55.62	50.94	61.49	40.41	59.07	31.3	37.57	44.23	19.86
chr5	150744884	150745084	201	*	4.23944	3.7363	4.90743	-0.581842	0.00444842	0.0266925	16.15	6.34	11.23	22.84	9.99	9	16.84	14.22	33.46	16.1	16.18	54.3
chr18	60736731	60736931	201	*	4.68785	4.42141	5.10713	-0.466218	0.00444846	0.0266925	21.85	23.56	25.91	17.88	21.97	24.75	19.08	16.41	19.43	20.39	46.39	51.65
chr7	121539501	121539701	201	*	5.67273	5.81991	5.32386	0.388715	0.00444891	0.0266946	45.61	59.81	60.47	35.76	56.93	65.99	60.62	66.73	48.58	25.76	47.47	38.41
chr6	34049567	34049767	201	*	4.16699	4.38589	3.59418	0.517461	0.00444913	0.0266949	23.75	22.66	19	16.88	17.98	24.75	25.82	16.41	12.95	10.73	14.03	10.59
chr6	39334990	39335190	201	*	6.52412	6.63539	6.27196	0.30646	0.00444915	0.0266949	76.02	117.81	103.66	84.42	113.86	106.49	106.64	86.42	82.04	77.28	80.92	68.87
chr10	89621199	89621399	201	*	6.05006	6.1795	5.75008	0.351247	0.00444942	0.026696	62.71	84.28	88.97	70.52	64.92	83.99	75.21	49.23	59.37	47.23	63.66	45.03
chr11	120477254	120477454	201	*	7.40989	7.31289	7.58626	-0.24546	0.00444965	0.0266967	151.08	171.27	190.04	139.05	138.83	143.98	160.53	177.22	172.71	191.06	216.86	188.05
chr13	84720415	84720615	201	*	2.89872	3.23334	1.83358	0.580713	0.00445048	0.0267011	15.2	8.16	11.23	6.95	7.99	13.5	6.74	5.47	4.32	3.22	5.39	1.32
chr5	131853281	131853481	201	*	3.86089	4.11269	3.16799	0.557561	0.00445095	0.0267034	22.8	12.69	16.41	12.91	14.98	26.25	24.7	7.66	7.56	9.66	10.79	7.95
chr1	88808012	88808212	201	*	5.01334	5.18231	4.60114	0.431636	0.00445156	0.0267064	28.51	37.15	37.14	26.82	37.95	39.75	43.78	39.38	22.67	25.76	24.81	23.84
chr5	50268689	50268889	201	*	2.59785	2.95891	1.38448	0.562141	0.00445196	0.0267082	10.45	7.25	10.37	9.93	8.99	7.5	2.25	5.47	4.32	1.07	1.08	3.97
chr5	148735049	148735249	201	*	3.82752	4.07595	3.14755	0.549863	0.00445266	0.0267119	11.4	20.84	15.55	19.86	18.98	19.5	13.47	15.32	10.79	12.88	6.47	5.3
chr1	182814305	182814505	201	*	3.30039	3.59278	2.43965	0.581924	0.00445295	0.026713	7.6	10.87	15.55	6.95	20.97	13.5	11.23	9.85	3.24	5.37	6.47	6.62
chr11	115173661	115173861	201	*	6.11192	5.96553	6.36648	-0.317648	0.00445321	0.026714	62.71	57.09	73.42	57.61	56.93	73.49	62.86	55.79	79.88	70.84	73.37	105.95
chr5	142800610	142800810	201	*	6.94781	6.82941	7.15892	-0.291257	0.00445526	0.0267256	100.72	103.31	113.16	125.14	108.87	107.24	118.99	132.37	188.91	156.72	106.81	119.19
chr15	7034225	7034425	201	*	4.6249	4.34218	5.06417	-0.483013	0.0044554	0.0267259	27.56	23.56	12.96	16.88	26.97	23.25	17.96	13.13	26.99	16.1	37.76	52.97
chr4	40989531	40989731	201	*	3.8316	4.07831	3.15818	0.549573	0.00445579	0.0267277	12.35	25.37	15.55	16.88	12.98	18.75	16.84	16.41	10.79	9.66	8.63	6.62
chr15	27127667	27127867	201	*	4.7894	4.53395	5.19489	-0.464185	0.00445615	0.0267293	25.66	17.22	20.73	18.87	40.95	21	16.84	24.07	39.94	19.32	35.6	51.65
chr12	15445406	15445606	201	*	4.11598	4.3491	3.49282	0.532071	0.00445666	0.0267317	28.51	19.94	17.28	18.87	24.97	13.5	23.57	16.41	8.64	18.25	7.55	10.59
chr9	44059391	44059591	201	*	4.98539	5.15709	4.56503	0.435023	0.00445693	0.0267323	30.41	32.62	32.83	29.8	37.95	39.75	44.9	37.19	18.35	24.69	29.13	22.51
chr16	37431662	37431862	201	*	5.31885	5.46991	4.95899	0.404335	0.00445695	0.0267323	46.56	47.12	43.19	44.69	33.96	59.24	40.41	39.38	26.99	33.28	32.37	31.78
chr11	77948014	77948214	201	*	9.02441	8.95086	9.16113	-0.197849	0.00445716	0.0267329	528.31	440.41	480.28	529.38	450.46	480.7	522	527.29	681.14	587.15	491.98	529.73
chr2	71761166	71761366	201	*	5.20038	5.36217	4.80946	0.414057	0.0044575	0.0267344	49.41	39.87	36.28	37.74	42.95	42.75	50.52	29.54	30.22	31.13	26.97	23.84
chr3	132913694	132913894	201	*	4.35571	4.5613	3.82806	0.502181	0.00445808	0.0267368	16.15	28.09	27.64	16.88	23.97	26.25	25.82	24.07	14.03	17.17	9.71	15.89
chr10	110712492	110712692	201	*	3.98349	4.21966	3.34923	0.541043	0.0044581	0.0267368	13.3	11.78	23.32	24.83	24.97	18.75	14.59	17.5	8.64	8.59	12.95	10.59
chr11	25871627	25871827	201	*	3.84232	3.50712	4.34278	-0.528801	0.00445873	0.02674	7.6	11.78	12.09	13.9	2	13.5	21.33	8.75	18.35	21.47	16.18	25.16
chr14	76241771	76241971	201	*	5.33582	5.49167	4.96218	0.405099	0.00445897	0.0267409	46.56	48.93	47.51	59.59	38.95	33	46.03	39.38	32.38	27.91	31.29	33.11
chr7	127824326	127824526	201	*	6.89618	6.78631	7.09363	-0.266265	0.00445925	0.026742	112.12	119.62	107.11	127.13	96.88	99.74	106.64	113.77	153.28	113.78	122.99	156.27
chr2	34874354	34874554	201	*	6.5876	6.47136	6.79527	-0.279077	0.00445974	0.0267441	102.62	102.4	95.88	82.44	86.9	83.24	83.07	73.3	116.58	100.9	120.84	105.95
chr11	23580343	23580543	201	*	3.21233	3.53031	2.23188	0.583658	0.00445988	0.0267441	17.1	10.87	3.46	12.91	16.98	9	8.98	13.13	3.24	8.59	4.32	2.65
chr18	77877612	77877812	201	*	4.86431	5.04164	4.42683	0.447152	0.00445991	0.0267441	29.46	29.9	38.01	31.78	35.96	28.5	38.17	31.72	15.11	27.91	20.5	22.51
chr1	161907791	161907991	201	*	4.77463	4.95453	4.32922	0.454354	0.00446001	0.0267442	35.16	36.25	28.51	28.8	29.96	28.5	28.06	32.82	17.27	25.76	16.18	21.19
chr12	80163461	80163661	201	*	2.89364	2.38459	3.56686	-0.580431	0.00446012	0.0267442	1.9	5.44	8.64	3.97	4	6.75	5.61	5.47	6.48	5.37	18.34	17.22
chr2	130915050	130915250	201	*	6.55247	6.43944	6.75499	-0.275349	0.00446028	0.0267446	86.47	92.43	96.75	85.42	78.9	82.49	89.81	82.05	100.39	122.37	104.65	104.62
chr4	34674627	34674827	201	*	3.93961	4.17433	3.31066	0.541163	0.00446067	0.0267463	18.05	20.84	18.14	24.83	14.98	18.75	15.72	13.13	15.11	8.59	5.39	10.59
chr19	5429943	5430143	201	*	3.42634	2.73365	4.24404	-0.573865	0.00446123	0.0267488	5.7	12.69	6.05	6.95	6.99	3.75	5.61	5.47	7.56	6.44	19.42	42.38
chr11	75108776	75108976	201	*	4.0125	4.33057	3.03166	0.583504	0.00446127	0.0267488	26.61	22.66	5.18	24.83	16.98	13.5	34.8	16.41	8.64	10.73	5.39	7.95
chr6	65644230	65644430	201	*	4.52511	4.27659	4.92179	-0.45307	0.0044615	0.0267496	24.71	21.75	19.87	18.87	12.98	24.75	15.72	16.41	34.54	20.39	34.52	31.78
chr12	40991748	40991948	201	*	4.81177	4.56944	5.2005	-0.456303	0.00446183	0.0267509	38.01	17.22	19	35.76	11.99	20.25	26.94	20.79	31.3	40.79	31.29	43.7
chr11	75769349	75769549	201	*	7.77894	7.69398	7.93518	-0.21627	0.00446192	0.0267509	190.99	202.08	197.81	220.49	193.77	224.22	193.08	234.11	257.99	234	216.86	270.16
chr2	144186589	144186789	201	*	5.51915	5.66451	5.17539	0.386917	0.00446215	0.0267517	42.76	50.75	61.33	38.74	53.94	56.24	53.88	48.13	25.91	37.57	45.31	35.76
chr16	19663963	19664163	201	*	3.41454	3.70517	2.5616	0.578642	0.00446247	0.026753	19	16.31	9.5	11.92	8.99	7.5	19.08	12.03	6.48	5.37	6.47	5.3
chr11	10628913	10629113	201	*	3.27177	3.56886	2.38997	0.580873	0.00446326	0.0267572	18.05	13.59	12.09	7.95	7.99	12	11.23	12.03	6.48	5.37	6.47	2.65
chr12	56569785	56569985	201	*	4.32334	4.53508	3.77506	0.507515	0.00446413	0.0267618	20.9	31.72	23.32	16.88	30.96	26.25	16.84	18.6	15.11	15.03	14.03	10.59
chr9	57351350	57351550	201	*	4.30878	4.04772	4.72136	-0.483112	0.00446443	0.026763	20.9	11.78	12.96	17.88	27.97	14.25	12.35	14.22	28.07	35.42	24.81	17.22
chr5	77323837	77324037	201	*	4.31836	4.5351	3.75303	0.515063	0.00446523	0.0267667	28.51	20.84	26.78	28.8	11.99	26.25	29.19	13.13	11.87	13.95	16.18	11.92
chr15	78711361	78711561	201	*	4.43327	4.18708	4.82696	-0.459542	0.00446525	0.0267667	20.9	18.12	25.91	19.86	12.98	15.75	17.96	14.22	31.3	22.54	34.52	25.16
chr3	37598974	37599174	201	*	2.4979	2.88657	1.10819	0.548924	0.00446573	0.0267689	9.5	10.87	6.91	1.99	7.99	9.75	4.49	7.66	5.4	2.15	1.08	0
chr14	76817366	76817566	201	*	4.05476	3.54029	4.73274	-0.582006	0.00446582	0.0267689	15.2	18.12	8.64	11.92	10.99	10.5	7.86	9.85	21.59	6.44	39.92	38.41
chr8	26110245	26110445	201	*	5.50749	5.64958	5.17286	0.379767	0.00446597	0.0267693	47.51	58	46.65	48.67	56.93	56.24	46.03	41.57	32.38	39.72	37.76	34.43
chr6	50499097	50499297	201	*	4.92143	5.1014	4.47584	0.448746	0.00446636	0.026771	40.86	27.19	32.83	38.74	29.96	30.75	40.41	33.91	11.87	31.13	24.81	21.19
chr1	192119984	192120184	201	*	5.34392	5.50096	4.96687	0.403896	0.00446671	0.0267725	50.36	46.22	38.87	38.74	37.95	54.74	51.64	43.76	41.02	35.42	24.81	23.84
chr12	70129223	70129423	201	*	7.03331	7.12676	6.82602	0.259664	0.00446711	0.0267744	152.98	133.21	123.53	140.04	144.83	152.98	139.2	131.28	116.58	118.07	125.15	94.03
chr11	54748984	54749184	201	*	4.43171	3.93868	5.09066	-0.57979	0.00446738	0.0267754	12.35	15.41	14.68	17.88	22.97	15	12.35	12.03	22.67	10.73	36.68	66.22
chr13	119472359	119472559	201	*	3.55939	3.8282	2.79912	0.572959	0.00446765	0.0267764	15.2	15.41	16.41	6.95	17.98	12.75	19.08	9.85	10.79	4.29	2.16	10.59
chr15	52096766	52096966	201	*	4.14219	4.36771	3.54622	0.520136	0.00446806	0.0267782	26.61	19.94	23.32	19.86	18.98	16.5	22.45	17.5	15.11	12.88	10.79	7.95
chr19	5912754	5912954	201	*	7.54328	7.42874	7.74823	-0.274867	0.00446824	0.0267788	186.24	141.37	150.3	193.68	191.77	173.98	160.53	180.5	253.67	169.6	175.86	260.89
chr8	122369744	122369944	201	*	6.27188	6.14227	6.50066	-0.300464	0.0044685	0.0267797	75.07	67.06	72.56	75.48	68.92	79.49	69.6	56.89	101.47	72.99	100.34	87.41
chr17	88752940	88753140	201	*	6.77225	6.65217	6.98604	-0.283773	0.00446859	0.0267797	115.92	87	113.16	111.24	114.86	88.49	86.44	87.52	128.46	135.25	100.34	143.03
chr6	129236999	129237199	201	*	3.94855	3.64625	4.41122	-0.50949	0.00446888	0.0267808	15.2	11.78	8.64	14.9	9.99	9.75	14.59	15.32	14.03	26.83	15.1	29.14
chr8	23237629	23237829	201	*	9.16366	9.09384	9.29393	-0.186161	0.00446921	0.0267822	568.22	485.72	558.89	586.99	538.35	498.69	556.8	577.61	686.54	551.72	565.34	707.19
chr3	97338909	97339109	201	*	6.82836	6.72155	7.02084	-0.265745	0.00447007	0.0267868	114.02	108.74	89.84	111.24	110.87	110.24	94.3	105.02	117.66	128.81	156.44	116.54
chr1	128278651	128278851	201	*	4.1732	4.3959	3.58715	0.518876	0.0044704	0.0267877	19.95	25.37	15.55	25.82	21.97	21	17.96	20.79	11.87	8.59	18.34	9.27
chr13	104849523	104849723	201	*	4.03704	4.26511	3.43204	0.534967	0.00447042	0.0267877	17.1	25.37	17.28	14.9	17.98	24.75	13.47	22.97	7.56	7.51	16.18	11.92
chr1	60832745	60832945	201	*	7.08131	6.96891	7.28282	-0.280127	0.00447099	0.0267905	133.03	106.93	114.89	146	118.86	91.49	127.97	163	152.2	151.35	156.44	162.89
chr16	90042950	90043150	201	*	6.02569	6.14904	5.74198	0.341118	0.00447161	0.0267936	76.97	82.46	78.61	69.52	52.94	83.24	57.25	66.73	53.97	52.6	57.18	50.32
chrX	57951366	57951566	201	*	5.08127	4.87925	5.41623	-0.422557	0.00447293	0.026801	32.31	22.66	16.41	35.76	30.96	27.75	26.94	42.66	52.89	35.42	50.71	31.78
chr6	29449988	29450188	201	*	8.43	8.36042	8.55983	-0.190801	0.00447312	0.0268015	320.22	326.23	310.97	323.79	311.62	353.96	335.65	346.79	399.4	423.99	372.22	313.87
chr4	128500915	128501115	201	*	4.57753	4.77583	4.07385	0.484768	0.00447354	0.0268034	33.26	31.72	20.73	14.9	28.97	33	31.43	25.16	19.43	16.1	17.26	14.57
chr14	63504812	63505012	201	*	4.65603	4.42926	5.02442	-0.435004	0.00447405	0.0268055	25.66	18.12	20.73	21.85	16.98	22.5	22.45	24.07	28.07	36.5	25.89	39.73
chr2	139734943	139735143	201	*	5.23976	5.05465	5.55106	-0.389855	0.00447407	0.0268055	49.41	28.09	31.96	26.82	29.96	35.25	37.04	27.35	50.73	52.6	43.16	41.05
chr17	75789218	75789418	201	*	4.67683	4.44665	5.04973	-0.450416	0.00447504	0.0268106	19	15.41	27.64	24.83	22.97	13.5	30.31	20.79	26.99	26.83	44.23	34.43
chr7	79366198	79366398	201	*	5.46011	5.608	5.10923	0.392937	0.00447533	0.0268118	46.56	48.93	37.14	45.69	57.93	60.74	50.52	42.66	36.7	39.72	25.89	35.76
chr13	39162165	39162365	201	*	4.51466	4.71711	3.99738	0.494189	0.00447548	0.0268121	17.1	38.97	28.51	23.84	21.97	32.25	29.19	18.6	18.35	15.03	17.26	13.24
chr10	52284673	52284873	201	*	6.50163	6.61048	6.25567	0.298553	0.00447602	0.0268147	99.77	90.62	90.7	94.35	96.88	109.49	116.75	83.14	73.4	74.06	90.63	67.54
chr7	38273596	38273796	201	*	5.09759	5.259	4.70779	0.422238	0.00447655	0.0268169	39.91	38.97	31.1	39.73	43.95	42.75	40.41	29.54	20.51	26.83	28.05	29.14
chr4	68792745	68792945	201	*	3.92251	4.17075	3.24329	0.552871	0.00447657	0.0268169	19.95	20.84	11.23	11.92	13.98	30.75	15.72	19.69	12.95	7.51	10.79	6.62
chr10	116751826	116752026	201	*	5.28801	5.44622	4.90753	0.41756	0.00447711	0.0268195	50.36	37.15	44.92	53.63	26.97	44.99	41.54	49.23	23.75	22.54	36.68	37.08
chr4	116700982	116701182	201	*	5.15023	4.95267	5.47902	-0.40246	0.0044773	0.0268201	34.21	19.03	31.96	30.79	32.96	41.25	25.82	31.72	35.62	53.67	50.71	38.41
chr3	152133688	152133888	201	*	3.69611	3.95283	2.98413	0.562499	0.0044774	0.0268201	12.35	20.84	17.28	14.9	14.98	18	14.59	10.94	2.16	6.44	15.1	7.95
chr12	83487734	83487934	201	*	8.61203	8.54762	8.73282	-0.174442	0.00447761	0.0268207	397.18	357.95	401.68	365.5	340.59	356.21	381.68	392.73	454.45	414.33	395.96	437.03
chr3	130614340	130614540	201	*	4.79679	4.98578	4.323	0.459187	0.00447831	0.0268236	25.66	36.25	36.28	29.8	37.95	23.25	33.68	30.63	23.75	17.17	25.89	13.24
chr8	74768994	74769194	201	*	3.18636	2.38794	4.07392	-0.555706	0.00447844	0.0268236	5.7	4.53	2.59	6.95	8.99	5.25	7.86	0	8.64	5.37	21.58	31.78
chr12	28659656	28659856	201	*	5.91629	6.04367	5.62184	0.34292	0.00447847	0.0268236	64.61	75.21	69.11	57.61	60.93	74.99	65.11	60.17	47.5	59.04	50.71	39.73
chr6	124256208	124256408	201	*	3.65467	3.90781	2.95661	0.562026	0.00447848	0.0268236	11.4	12.69	16.41	14.9	17.98	18	10.1	18.6	4.32	8.59	7.55	10.59
chr11	60212794	60212994	201	*	3.86843	4.10846	3.21999	0.543771	0.00447879	0.0268248	16.15	12.69	18.14	16.88	13.98	20.25	20.21	19.69	8.64	10.73	8.63	9.27
chr1	118690014	118690214	201	*	8.59236	8.654	8.46055	0.187807	0.00447929	0.0268273	399.08	423.2	413.77	403.24	360.57	413.2	386.17	423.36	319.52	324.16	349.56	415.84
chr5	7179342	7179542	201	*	4.28106	4.50453	3.6923	0.528802	0.00447943	0.0268275	6.65	29	26.78	24.83	24.97	21.75	22.45	25.16	9.72	7.51	17.26	17.22
chr16	15847079	15847279	201	*	3.93292	4.17085	3.29224	0.539898	0.00447969	0.0268285	21.85	15.41	25.05	13.9	16.98	16.5	19.08	15.32	11.87	10.73	8.63	7.95
chr5	144293618	144293818	201	*	3.71798	3.97646	2.99907	0.558894	0.00448042	0.0268323	13.3	19.03	20.73	19.86	12.98	15.75	7.86	16.41	8.64	9.66	9.71	3.97
chr8	13296745	13296945	201	*	3.63172	3.89615	2.88917	0.573629	0.00448077	0.0268338	13.3	23.56	10.37	15.89	19.98	15	8.98	12.03	0	7.51	7.55	14.57
chr4	137370463	137370663	201	*	6.08972	5.95157	6.33172	-0.323102	0.00448105	0.0268348	65.56	68.87	50.97	56.61	55.93	55.49	63.99	77.67	100.39	64.4	76.6	80.78
chr2	59466444	59466644	201	*	4.39649	4.60202	3.86905	0.497859	0.0044817	0.0268382	20.9	27.19	26.78	21.85	27.97	26.25	26.94	16.41	9.72	22.54	12.95	13.24
chr4	70689114	70689314	201	*	4.87003	5.04917	4.42697	0.452658	0.00448192	0.0268386	34.21	34.44	25.05	22.84	40.95	37.5	38.17	31.72	21.59	26.83	15.1	22.51
chr1	136178885	136179085	201	*	6.23129	6.34543	5.97172	0.317358	0.00448197	0.0268386	85.52	83.37	81.2	100.31	66.92	84.74	72.97	75.48	61.53	57.96	67.97	63.57
chr18	80606331	80606531	201	*	5.19437	5.01739	5.49407	-0.382937	0.00448225	0.0268396	28.51	27.19	37.14	35.76	32.96	27.75	34.8	35.01	48.58	44.01	45.31	42.38
chr6	129401668	129401868	201	*	5.21796	5.37531	4.84001	0.409389	0.00448254	0.0268408	40.86	43.5	41.46	30.79	43.95	49.49	41.54	40.48	24.83	31.13	33.45	25.16
chr3	132413752	132413952	201	*	3.28153	3.57689	2.40751	0.579946	0.00448279	0.0268412	12.35	10.87	7.77	12.91	9.99	12.75	14.59	14.22	6.48	3.22	7.55	3.97
chr19	55226945	55227145	201	*	4.41	4.61919	3.87035	0.496845	0.00448282	0.0268412	27.56	20.84	23.32	29.8	28.97	17.25	29.19	19.69	16.19	12.88	16.18	13.24
chr2	165391666	165391866	201	*	6.27849	6.14457	6.51397	-0.307728	0.00448294	0.0268412	66.51	79.75	71.7	86.41	75.91	68.24	58.37	59.07	112.26	79.43	79.84	94.03
chr9	43330432	43330632	201	*	4.14746	4.37453	3.54598	0.52067	0.004483	0.0268412	17.1	19.03	19	21.85	29.96	18	20.21	20.79	10.79	13.95	14.03	7.95
chrX	157579215	157579415	201	*	8.23121	8.15336	8.37533	-0.210967	0.00448324	0.0268421	305.01	244.67	287.65	295.98	281.66	249.72	315.44	297.56	355.14	372.47	305.33	295.33
chr8	121045110	121045310	201	*	3.85732	4.09526	3.2166	0.550752	0.00448358	0.026843	17.1	20.84	19.87	6.95	16.98	19.5	19.08	16.41	6.48	8.59	7.55	14.57
chr17	56107805	56108005	201	*	4.27003	4.47968	3.72882	0.514942	0.0044836	0.026843	19.95	19.94	26.78	13.9	27.97	27.75	24.7	17.5	11.87	7.51	15.1	18.54
chr9	63884998	63885198	201	*	4.34648	4.5592	3.79487	0.510567	0.00448474	0.0268489	24.71	23.56	35.42	29.8	14.98	18	22.45	19.69	12.95	10.73	17.26	14.57
chr12	99172255	99172455	201	*	5.1755	5.34314	4.76731	0.42381	0.00448477	0.0268489	49.41	41.69	37.14	37.74	49.94	31.5	29.19	48.13	22.67	28.98	33.45	23.84
chr10	48611053	48611253	201	*	4.7734	4.95607	4.31946	0.466448	0.00448554	0.0268529	37.06	23.56	23.32	31.78	37.95	40.5	21.33	32.82	20.51	17.17	18.34	23.84
chr17	93466010	93466210	201	*	4.28299	4.01829	4.70011	-0.47017	0.00448583	0.026854	20.9	14.5	16.41	14.9	17.98	17.25	13.47	14.22	20.51	20.39	31.29	31.78
chr1	151608102	151608302	201	*	3.81716	4.06599	3.13565	0.554117	0.00448628	0.0268561	12.35	24.47	17.28	12.91	13.98	16.5	15.72	20.79	14.03	3.22	8.63	9.27
chr11	88301702	88301902	201	*	4.693	4.8797	4.22644	0.464967	0.00448646	0.0268566	30.41	29	31.96	27.81	28.97	35.25	28.06	24.07	11.87	22.54	25.89	14.57
chr13	97300319	97300519	201	*	4.22582	4.45695	3.60984	0.526873	0.00448752	0.0268624	13.3	25.37	19	15.89	25.97	24	29.19	22.97	11.87	22.54	6.47	7.95
chr13	100288327	100288527	201	*	4.50817	4.70018	4.02475	0.480576	0.00448861	0.0268683	25.66	27.19	25.91	24.83	28.97	25.5	26.94	22.97	10.79	15.03	19.42	19.86
chr6	82341319	82341519	201	*	4.26226	4.48764	3.6668	0.518618	0.00448929	0.0268718	21.85	22.66	18.14	15.89	30.96	25.5	28.06	16.41	10.79	11.81	21.58	6.62
chr15	31423030	31423230	201	*	4.61237	4.80759	4.11865	0.475458	0.0044897	0.0268737	32.31	30.81	30.23	19.86	28.97	23.25	24.7	33.91	19.43	22.54	12.95	14.57
chr3	44463314	44463514	201	*	5.25451	5.4162	4.8639	0.418615	0.00449028	0.0268766	54.16	47.12	32.83	41.71	34.96	55.49	37.04	38.29	35.62	32.2	24.81	23.84
chrX	143044657	143044857	201	*	3.66396	3.92796	2.92312	0.566885	0.00449131	0.0268817	19	14.5	11.23	22.84	12.98	20.25	6.74	14.22	7.56	4.29	11.87	6.62
chr12	104418421	104418621	201	*	7.53365	7.44247	7.70036	-0.232409	0.00449134	0.0268817	182.44	177.62	154.62	181.76	160.81	177.73	169.51	187.07	248.28	180.33	188.81	214.54
chr10	48162182	48162382	201	*	3.78909	4.0444	3.08263	0.555592	0.00449149	0.026882	16.15	16.31	24.19	10.93	17.98	21	11.23	14.22	8.64	10.73	11.87	2.65
chr14	46916903	46917103	201	*	5.4695	5.63063	5.08054	0.407088	0.00449162	0.0268822	47.51	60.72	33.69	54.63	53.94	52.49	58.37	35.01	31.3	42.94	39.92	21.19
chr3	84573735	84573935	201	*	4.75048	4.9351	4.29044	0.469436	0.00449206	0.0268842	24.71	35.34	28.51	24.83	25.97	43.5	24.7	37.19	22.67	21.47	12.95	21.19
chr5	32388043	32388243	201	*	4.25941	4.48433	3.66557	0.517012	0.0044922	0.0268845	29.46	24.47	15.55	24.83	25.97	21	23.57	14.22	11.87	20.39	11.87	6.62
chr7	25694275	25694475	201	*	4.17404	4.40141	3.57153	0.524822	0.00449238	0.0268848	14.25	30.81	27.64	21.85	13.98	21.75	19.08	19.69	12.95	13.95	14.03	6.62
chr16	90622934	90623134	201	*	4.9406	4.73641	5.27852	-0.417095	0.00449245	0.0268848	22.8	27.19	19	22.84	32.96	26.25	37.04	25.16	31.3	34.35	48.55	41.05
chr4	119163129	119163329	201	*	5.06074	5.23113	4.64431	0.431431	0.00449272	0.0268854	44.66	41.69	37.14	29.8	38.95	33	33.68	41.57	15.11	33.28	29.13	22.51
chr2	23029016	23029216	201	*	3.48187	3.75884	2.68781	0.574642	0.00449275	0.0268854	15.2	18.12	8.64	10.93	8.99	21	10.1	15.32	8.64	5.37	6.47	5.3
chr1	75475085	75475285	201	*	5.23821	5.39606	4.85879	0.42058	0.00449289	0.0268856	44.66	36.25	47.51	26.82	42.95	57.74	42.66	38.29	26.99	25.76	30.21	33.11
chr3	9456553	9456753	201	*	6.45487	6.56803	6.19783	0.308643	0.00449323	0.0268871	80.77	79.75	97.61	99.32	82.9	89.24	117.87	111.58	74.48	64.4	76.6	78.14
chr5	128258532	128258732	201	*	4.91513	5.09228	4.47823	0.441314	0.00449348	0.026888	34.21	33.53	37.14	26.82	38.95	33.75	26.94	41.57	23.75	22.54	26.97	15.89
chr11	109629706	109629906	201	*	4.01385	4.24555	3.39583	0.536971	0.00449389	0.0268899	19	15.41	12.96	26.82	22.97	22.5	14.59	17.5	14.03	6.44	9.71	11.92
chr6	144225039	144225239	201	*	4.87701	5.05783	4.42878	0.448731	0.00449415	0.0268905	33.26	22.66	38.87	31.78	42.95	31.5	35.92	29.54	20.51	24.69	23.74	17.22
chr9	46185269	46185469	201	*	6.9371	6.83369	7.12404	-0.256597	0.0044944	0.0268905	132.08	113.28	101.07	108.26	115.86	124.49	120.12	97.36	134.93	136.32	154.28	132.43
chr11	55450438	55450638	201	*	7.13581	7.04273	7.3057	-0.236811	0.00449441	0.0268905	132.08	122.34	134.76	126.14	135.84	128.99	131.34	143.31	165.16	152.42	151.05	164.22
chr4	139451645	139451845	201	*	4.65401	4.84464	4.17501	0.469234	0.00449446	0.0268905	33.26	24.47	31.96	23.84	25.97	36	30.31	24.07	20.51	18.25	21.58	11.92
chr13	94379017	94379217	201	*	5.02077	5.19297	4.59891	0.434967	0.0044945	0.0268905	38.96	49.84	40.6	32.78	36.96	33.75	26.94	32.82	29.15	26.83	23.74	17.22
chr13	67744831	67745031	201	*	3.65789	3.91453	2.94622	0.564521	0.00449535	0.0268951	10.45	18.12	22.46	10.93	15.98	17.25	11.23	14.22	5.4	4.29	11.87	9.27
chr13	69619175	69619375	201	*	4.12479	4.35691	3.50525	0.530488	0.00449599	0.0268983	16.15	12.69	18.14	19.86	27.97	29.25	19.08	20.79	14.03	9.66	15.1	6.62
chr1	86007896	86008096	201	*	7.40979	7.3217	7.57132	-0.233476	0.0044972	0.0269049	176.74	155.87	144.26	165.87	174.79	131.99	168.39	161.91	198.62	188.92	193.12	180.11
chr2	58055488	58055688	201	*	6.13409	6.0017	6.36721	-0.31193	0.00449749	0.0269061	69.36	67.06	57.88	50.65	51.94	68.24	77.46	70.01	75.56	84.8	91.71	78.14
chr15	10443885	10444085	201	*	6.01388	6.1526	5.68859	0.366209	0.00449798	0.0269084	70.31	82.46	69.97	48.67	76.91	94.49	62.86	63.45	57.21	57.96	59.34	31.78
chr7	103004478	103004678	201	*	4.68539	4.87323	4.21521	0.464165	0.00449829	0.0269097	27.56	29.9	30.23	29.8	20.97	28.5	30.31	37.19	15.11	21.47	20.5	17.22
chr7	31168491	31168691	201	*	6.34928	6.46377	6.08881	0.317628	0.00449852	0.0269105	96.92	83.37	98.48	73.5	77.91	107.24	95.42	73.3	61.53	79.43	69.05	62.24
chr17	3054941	3055141	201	*	7.61896	7.53389	7.77539	-0.216966	0.00449882	0.0269114	193.84	183.05	170.17	204.6	171.79	190.48	170.63	198.01	205.1	209.31	222.25	239.7
chr8	126777204	126777404	201	*	4.15971	4.3771	3.59214	0.521432	0.0044989	0.0269114	18.05	15.41	26.78	22.84	21.97	20.25	17.96	22.97	15.11	5.37	11.87	15.89
chr4	153224914	153225114	201	*	6.07422	5.94003	6.3101	-0.321029	0.00449898	0.0269114	64.61	53.47	66.51	53.63	58.93	62.24	61.74	70.01	75.56	86.94	99.26	55.62
chr5	93116492	93116692	201	*	4.61383	4.803	4.13947	0.475885	0.00449922	0.0269123	23.75	37.15	27.64	23.84	20.97	32.25	32.55	25.16	20.51	17.17	12.95	19.86
chr5	20748226	20748426	201	*	5.15008	5.31386	4.75334	0.421132	0.00449987	0.0269156	37.06	52.56	38.87	29.8	45.94	39.75	37.04	37.19	25.91	23.61	34.52	23.84
chr5	34660210	34660410	201	*	9.67515	9.62577	9.76913	-0.137117	0.0045006	0.0269194	842.82	779.33	772.25	773.71	730.12	806.16	775.7	840.16	913.22	859.79	816.73	900.54
chr11	93963117	93963317	201	*	3.80735	3.05963	4.66247	-0.5626	0.00450081	0.02692	3.8	4.53	12.09	6.95	10.99	6	17.96	4.38	14.03	6.44	46.39	34.43
chr17	23664645	23664845	201	*	7.82582	7.74276	7.97883	-0.213671	0.00450095	0.0269202	210.94	231.99	204.72	217.51	208.75	245.22	194.21	200.19	269.87	231.85	272.96	234.41
chr4	48456757	48456957	201	*	4.49579	4.70516	3.95548	0.497264	0.00450195	0.0269252	21.85	27.19	19.87	25.82	31.96	33	33.68	15.32	12.95	17.17	22.66	9.27
chr12	95338797	95338997	201	*	4.77572	4.95569	4.33011	0.457101	0.00450211	0.0269252	33.26	34.44	24.19	28.8	31.96	36.75	34.8	24.07	17.27	16.1	25.89	21.19
chr14	79368073	79368273	201	*	4.47969	4.67919	3.9721	0.484445	0.00450218	0.0269252	23.75	25.37	30.23	27.81	21.97	24.75	29.19	21.88	11.87	20.39	17.26	13.24
chr14	25826754	25826954	201	*	4.40653	4.61862	3.85703	0.50089	0.00450221	0.0269252	30.41	22.66	26.78	20.86	26.97	21	32.55	15.32	10.79	21.47	15.1	10.59
chr12	82066931	82067131	201	*	5.53743	5.37507	5.81587	-0.359317	0.00450226	0.0269252	56.06	34.44	44.05	38.74	38.95	36.75	38.17	44.85	49.66	57.96	64.73	52.97
chr11	100534484	100534684	201	*	6.26092	6.12258	6.5032	-0.320263	0.00450245	0.0269257	59.86	61.62	55.28	84.42	63.92	65.99	86.44	79.86	100.39	82.65	71.21	108.59
chr9	85730626	85730826	201	*	4.31204	4.53454	3.72673	0.521401	0.00450273	0.0269265	21.85	31.72	24.19	13.9	25.97	34.5	17.96	15.32	15.11	12.88	18.34	6.62
chr16	92070947	92071147	201	*	4.62345	4.81044	4.15597	0.471403	0.00450286	0.0269265	25.66	31.72	28.51	22.84	32.96	33	22.45	27.35	19.43	21.47	11.87	18.54
chr1	166256423	166256623	201	*	3.76766	3.43603	4.26408	-0.528249	0.00450287	0.0269265	9.5	10.87	10.37	9.93	10.99	17.25	6.74	10.94	17.27	28.98	22.66	7.95
chr19	29125062	29125262	201	*	6.42786	6.53611	6.18345	0.301533	0.00450344	0.0269293	79.82	102.4	93.29	95.35	77.91	97.49	99.91	96.27	84.2	68.7	63.66	74.16
chr4	46609523	46609723	201	*	3.04094	3.35954	2.05747	0.582552	0.00450361	0.0269297	14.25	9.06	6.91	6.95	9.99	15	10.1	9.85	6.48	5.37	2.16	2.65
chr12	59127651	59127851	201	*	3.44885	3.72939	2.63965	0.574931	0.00450396	0.0269304	9.5	18.12	16.41	15.89	10.99	7.5	13.47	14.22	5.4	7.51	5.39	6.62
chr10	42751858	42752058	201	*	3.76166	4.00537	3.0995	0.553484	0.00450401	0.0269304	17.1	21.75	17.28	10.93	17.98	18	11.23	14.22	7.56	9.66	6.47	10.59
chr11	46220793	46220993	201	*	3.85679	4.10238	3.18753	0.548366	0.00450402	0.0269304	19.95	16.31	14.68	23.84	13.98	12	21.33	15.32	6.48	9.66	9.71	10.59
chr11	62708268	62708468	201	*	4.23888	4.45226	3.68502	0.519301	0.00450473	0.026934	19	34.44	20.73	25.82	18.98	26.25	14.59	15.32	12.95	10.73	11.87	15.89
chr2	180011425	180011625	201	*	6.04811	6.16727	5.77545	0.32948	0.00450521	0.0269363	76.02	82.46	70.83	74.49	75.91	73.49	55.01	66.73	53.97	57.96	52.87	54.3
chr18	74789720	74789920	201	*	4.98698	5.15411	4.58029	0.432779	0.00450619	0.0269416	38.01	33.53	28.51	34.76	32.96	40.5	43.78	32.82	24.83	20.39	22.66	27.81
chr1	112454592	112454792	201	*	4.37342	4.58223	3.83503	0.504285	0.00450673	0.0269442	32.31	22.66	23.32	27.81	27.97	16.5	23.57	17.5	18.35	11.81	9.71	17.22
chr5	113180259	113180459	201	*	7.70447	7.62091	7.85834	-0.215337	0.00450802	0.0269513	214.74	180.33	211.64	200.63	185.78	183.73	203.19	194.72	249.36	209.31	217.94	251.62
chr17	48272313	48272513	201	*	4.73318	4.92404	4.25346	0.468745	0.00450825	0.0269521	36.11	38.06	34.55	23.84	23.97	35.25	30.31	20.79	21.59	24.69	19.42	10.59
chr15	15833222	15833422	201	*	3.72054	3.97419	3.02048	0.557635	0.00450865	0.0269539	20.9	19.94	13.82	16.88	12.98	18	8.98	14.22	5.4	11.81	8.63	6.62
chr7	143956910	143957110	201	*	4.52954	4.29824	4.9039	-0.452439	0.00450875	0.0269539	19.95	19.03	14.68	23.84	19.98	18	13.47	28.44	34.54	24.69	36.68	23.84
chr2	12205976	12206176	201	*	6.38014	6.25401	6.60347	-0.295292	0.00450933	0.0269568	87.42	83.37	69.11	85.42	77.91	76.49	69.6	61.26	107.95	78.36	104.65	98
chr4	140562525	140562725	201	*	4.94606	5.11986	4.51933	0.439718	0.00450953	0.0269574	31.36	30.81	39.74	37.74	37.95	28.5	38.17	33.91	19.43	17.17	31.29	23.84
chr5	38598680	38598880	201	*	6.92997	6.82278	7.12306	-0.262774	0.00451014	0.0269604	123.53	97.87	99.34	116.21	103.87	119.24	106.64	138.93	144.65	135.25	124.07	153.62
chr18	61318098	61318298	201	*	3.60955	3.8702	2.8821	0.564936	0.00451039	0.0269613	7.6	16.31	19.87	12.91	11.99	17.25	16.84	14.22	6.48	7.51	7.55	7.95
chr15	6909765	6909965	201	*	7.69887	7.61843	7.84744	-0.210183	0.00451061	0.026962	172.94	210.24	207.32	190.7	193.77	209.23	195.33	192.54	240.72	230.78	235.2	214.54
chr15	97355565	97355765	201	*	4.30213	4.51416	3.75287	0.510538	0.00451075	0.0269623	30.41	21.75	20.73	18.87	23.97	31.5	22.45	13.13	10.79	15.03	16.18	11.92
chr9	88392964	88393164	201	*	6.47705	6.5932	6.21225	0.31755	0.00451084	0.0269623	116.87	104.21	87.25	85.42	85.9	116.24	101.03	75.48	68.01	80.5	88.47	59.59
chr4	62300964	62301164	201	*	4.74101	4.49206	5.13825	-0.458677	0.00451143	0.0269652	21.85	23.56	22.46	19.86	19.98	30	29.19	13.13	23.75	26.83	57.18	33.11
chr2	73029146	73029346	201	*	5.22038	5.38571	4.81904	0.424048	0.00451169	0.0269661	47.51	51.65	27.64	40.72	44.95	41.25	34.8	45.95	18.35	27.91	38.84	27.81
chr16	15352420	15352620	201	*	6.01798	6.14441	5.72606	0.340308	0.00451179	0.0269661	57.96	73.4	63.92	67.54	65.92	80.99	75.21	80.95	52.89	41.86	67.97	49
chr3	113065341	113065541	201	*	4.52423	4.73073	3.99353	0.487453	0.0045119	0.0269662	35.16	28.09	25.05	16.88	28.97	26.25	23.57	28.44	18.35	19.32	19.42	6.62
chr1	10902839	10903039	201	*	4.68567	4.87646	4.20614	0.471498	0.00451221	0.0269675	27.56	21.75	26.78	28.8	29.96	40.5	22.45	37.19	21.59	17.17	20.5	14.57
chr15	82275717	82275917	201	*	6.70522	6.59193	6.90815	-0.272861	0.00451248	0.0269685	81.72	95.15	111.43	107.27	86.9	95.24	101.03	92.99	125.22	128.81	99.26	127.14
chrX	8183287	8183487	201	*	7.25832	7.15613	7.44325	-0.257118	0.00451361	0.0269746	162.48	130.49	143.39	167.85	109.87	125.99	133.59	167.38	169.48	183.55	168.31	174.81
chr10	127311651	127311851	201	*	8.67032	8.60625	8.79051	-0.170357	0.00451399	0.0269763	396.23	388.76	409.45	368.48	375.55	421.45	371.57	386.17	473.88	400.38	446.67	450.27
chr6	149434822	149435022	201	*	3.34887	3.64663	2.46402	0.579459	0.0045141	0.0269764	16.15	10.87	12.96	14.9	11.99	9	10.1	14.22	12.95	1.07	5.39	2.65
chr3	89494744	89494944	201	*	5.15126	5.32191	4.73407	0.430388	0.00451438	0.0269769	43.71	48.03	32.83	29.8	48.94	27	42.66	47.04	28.07	25.76	24.81	27.81
chr16	35473719	35473919	201	*	3.76972	4.02117	3.0782	0.553606	0.00451455	0.0269769	11.4	17.22	14.68	19.86	10.99	18	21.33	16.41	6.48	11.81	7.55	7.95
chr4	134245524	134245724	201	*	7.77898	7.6943	7.93474	-0.219801	0.00451456	0.0269769	195.74	195.74	208.18	213.54	205.75	216.73	217.78	203.48	291.45	246.88	200.68	239.7
chr11	23168032	23168232	201	*	4.2523	4.4688	3.68778	0.509826	0.0045146	0.0269769	18.05	29	20.73	17.88	17.98	22.5	26.94	24.07	15.11	10.73	15.1	10.59
chr11	88376071	88376271	201	*	5.00826	5.17693	4.59697	0.433909	0.00451469	0.0269769	29.46	39.87	44.05	29.8	39.95	39.75	34.8	31.72	18.35	32.2	23.74	22.51
chr17	76202107	76202307	201	*	3.08771	3.42005	2.03449	0.581442	0.00451562	0.0269819	10.45	8.16	8.64	3.97	17.98	9.75	16.84	9.85	4.32	8.59	2.16	1.32
chr3	116155035	116155235	201	*	3.97388	4.2098	3.34058	0.535029	0.0045161	0.0269842	15.2	18.12	16.41	14.9	16.98	18.75	24.7	22.97	11.87	8.59	10.79	9.27
chr6	95614796	95614996	201	*	3.73603	3.97944	3.07499	0.554903	0.00451681	0.0269878	18.05	12.69	19	15.89	14.98	15.75	11.23	18.6	6.48	7.51	6.47	13.24
chr11	82662533	82662733	201	*	4.19145	3.92675	4.60855	-0.480986	0.00451836	0.0269965	14.25	13.59	16.41	19.86	18.98	9.75	14.59	14.22	29.15	24.69	17.26	26.49
chr10	63364403	63364603	201	*	4.66566	4.85225	4.19941	0.465061	0.00451947	0.0270026	21.85	29	33.69	34.76	28.97	26.25	30.31	26.26	19.43	17.17	18.34	18.54
chr7	80310893	80311093	201	*	5.19087	5.35657	4.78842	0.431197	0.00451982	0.027004	46.56	44.4	57.01	25.82	45.94	42.75	29.19	36.1	28.07	22.54	33.45	26.49
chr15	6404207	6404407	201	*	4.08916	4.32629	3.45139	0.538277	0.00452058	0.027008	13.3	21.75	15.55	9.93	24.97	26.25	23.57	25.16	8.64	8.59	17.26	9.27
chr2	122212796	122212996	201	*	3.22757	3.528	2.33049	0.580841	0.00452082	0.0270088	15.2	9.97	11.23	10.93	15.98	9	11.23	8.75	2.16	7.51	6.47	3.97
chr8	12915646	12915846	201	*	7.98757	7.89674	8.15369	-0.231984	0.00452168	0.0270134	238.5	231.08	262.6	228.44	215.74	227.97	217.78	284.43	329.24	294.11	224.41	291.35
chr5	148214403	148214603	201	*	6.13403	6.25394	5.8594	0.328844	0.00452192	0.0270143	85.52	90.62	69.11	83.43	64.92	79.49	70.72	66.73	48.58	69.77	58.26	55.62
chr1	4839307	4839507	201	*	4.60575	4.80233	4.10765	0.476792	0.00452222	0.0270154	30.41	25.37	27.64	23.84	31.96	30.75	29.19	24.07	11.87	28.98	16.18	11.92
chr8	55431992	55432192	201	*	3.85614	4.09893	3.19739	0.552463	0.00452237	0.0270157	26.61	20.84	15.55	13.9	11.99	19.5	10.1	18.6	4.32	8.59	11.87	11.92
chr19	45855584	45855784	201	*	4.05789	4.2818	3.46758	0.529043	0.00452267	0.0270165	12.35	24.47	21.6	16.88	18.98	24.75	19.08	17.5	14.03	8.59	9.71	11.92
chr1	87304169	87304369	201	*	3.98721	4.21724	3.37521	0.542413	0.00452269	0.0270165	18.05	27.19	17.28	16.88	15.98	24.75	8.98	19.69	6.48	7.51	12.95	14.57
chr1	164125316	164125516	201	*	3.59262	3.85304	2.86605	0.568487	0.00452309	0.0270183	12.35	10.87	18.14	6.95	15.98	18	19.08	14.22	6.48	4.29	6.47	11.92
chr4	57275251	57275451	201	*	8.22254	8.14773	8.36144	-0.203477	0.00452417	0.0270241	314.52	248.3	263.46	284.06	298.64	261.72	289.62	308.5	372.41	312.36	330.14	300.62
chr16	78238492	78238692	201	*	7.96664	7.882	8.12234	-0.214337	0.00452426	0.0270241	248.95	225.64	238.41	240.36	224.73	252.72	221.15	235.2	294.69	217.9	293.46	308.57
chr6	114944550	114944750	201	*	5.20505	5.36717	4.81317	0.423912	0.00452498	0.0270278	36.11	42.59	50.97	30.79	36.96	56.24	41.54	35.01	29.15	22.54	35.6	25.16
chr2	34802166	34802366	201	*	8.84564	8.7809	8.967	-0.173853	0.00452761	0.0270427	444.69	427.73	469.92	443.96	396.52	441.7	452.4	441.96	565.64	451.9	465.01	519.14
chr18	7297859	7298059	201	*	6.31698	6.18759	6.54542	-0.30448	0.00452767	0.0270427	73.17	71.59	95.02	63.57	74.91	74.24	59.5	71.11	104.71	104.12	90.63	74.16
chr2	32598224	32598424	201	*	3.80271	4.04801	3.13458	0.550919	0.00452853	0.0270472	14.25	12.69	23.32	12.91	15.98	18.75	20.21	14.22	6.48	7.51	11.87	9.27
chr8	58935582	58935782	201	*	4.58138	4.77978	4.07737	0.488968	0.00452892	0.0270489	23.75	32.62	32.83	20.86	15.98	24	31.43	38.29	19.43	12.88	14.03	21.19
chr11	100709529	100709729	201	*	3.65518	3.92023	2.91011	0.565988	0.00453015	0.0270557	9.5	14.5	13.82	15.89	10.99	25.5	11.23	19.69	8.64	9.66	6.47	5.3
chr19	28992265	28992465	201	*	5.82394	5.6756	6.08147	-0.331738	0.00453027	0.0270558	53.21	57.09	50.1	42.71	57.93	50.24	52.76	44.85	72.32	53.67	73.37	71.51
chr14	34660964	34661164	201	*	7.41458	7.32235	7.58303	-0.23183	0.0045312	0.0270608	134.93	167.65	176.22	166.86	156.81	161.23	149.3	167.38	209.42	167.45	188.81	201.3
chr7	79158266	79158466	201	*	4.295	4.51764	3.70916	0.519702	0.00453163	0.0270624	19	29	17.28	23.84	19.98	30.75	29.19	14.22	8.64	22.54	11.87	9.27
chr15	76955917	76956117	201	*	4.80354	4.58944	5.15497	-0.429292	0.00453168	0.0270624	24.71	27.19	13.82	21.85	35.96	24.75	22.45	21.88	38.86	33.28	39.92	30.46
chr2	128377307	128377507	201	*	5.61413	5.44589	5.90117	-0.365955	0.00453207	0.0270642	43.71	44.4	49.24	35.76	42.95	49.49	43.78	39.38	79.88	42.94	71.21	45.03
chr9	102841062	102841262	201	*	4.76608	4.94629	4.31975	0.457218	0.0045322	0.0270644	23.75	35.34	27.64	30.79	25.97	32.25	34.8	36.1	19.43	13.95	22.66	23.84
chr11	105403299	105403499	201	*	4.11265	4.33499	3.5279	0.526554	0.00453243	0.0270651	23.75	21.75	23.32	13.9	13.98	29.25	19.08	16.41	11.87	12.88	10.79	10.59
chr5	27890330	27890530	201	*	4.02873	4.26449	3.396	0.543231	0.00453257	0.0270654	17.1	14.5	31.1	17.88	23.97	20.25	20.21	8.75	12.95	5.37	11.87	11.92
chr7	98426233	98426433	201	*	3.23558	3.53745	2.33188	0.581312	0.00453324	0.0270688	11.4	21.75	10.37	8.94	6.99	11.25	12.35	9.85	7.56	4.29	4.32	3.97
chr18	34995719	34995919	201	*	5.37492	5.52796	5.00938	0.396575	0.00453347	0.0270696	47.51	38.97	39.74	48.67	39.95	57.74	53.88	42.66	34.54	32.2	35.6	26.49
chr8	121119164	121119364	201	*	2.90971	2.41892	3.56664	-0.578234	0.00453446	0.0270744	2.85	2.72	10.37	6.95	6.99	3	2.25	7.66	14.03	7.51	8.63	17.22
chr7	75399291	75399491	201	*	7.0831	7.17148	6.8882	0.258003	0.00453447	0.0270744	146.33	166.74	141.67	138.06	132.84	158.23	139.2	130.18	113.34	104.12	130.55	125.81
chr13	74208593	74208793	201	*	8.3097	8.24033	8.43919	-0.18284	0.00453467	0.027075	303.11	282.73	308.38	300.94	302.64	319.46	310.95	290.99	374.57	330.61	315.04	368.16
chr19	46618971	46619171	201	*	4.26822	4.47891	3.72346	0.506887	0.0045359	0.0270817	25.66	19.94	27.64	17.88	18.98	26.25	19.08	22.97	14.03	17.17	9.71	11.92
chr9	21291303	21291503	201	*	9.66087	9.61093	9.75583	-0.140846	0.00453618	0.0270828	770.61	812.86	760.16	805.49	749.1	748.42	762.23	846.72	951	822.22	836.15	848.89
chr5	111864990	111865190	201	*	3.71965	3.97842	2.99964	0.555392	0.00453681	0.0270859	17.1	16.31	14.68	9.93	14.98	16.5	19.08	17.5	11.87	7.51	8.63	3.97
chr1	134399907	134400107	201	*	8.30494	8.23778	8.43055	-0.184642	0.00453773	0.0270906	318.32	273.67	294.56	321.8	299.64	290.97	304.22	311.78	368.1	366.03	321.51	324.46
chr10	29944816	29945016	201	*	4.93603	4.72357	5.28524	-0.420857	0.00453779	0.0270906	23.75	26.28	22.46	24.83	22.97	36.75	28.06	26.26	55.05	28.98	38.84	33.11
chr13	12148892	12149092	201	*	4.36777	4.58434	3.80301	0.510542	0.00453822	0.0270926	24.71	29.9	20.73	9.93	23.97	28.5	22.45	31.72	10.79	16.1	18.34	10.59
chr3	89953531	89953731	201	*	6.26403	6.13856	6.48633	-0.301298	0.00453847	0.0270935	70.31	78.84	72.56	62.57	58.93	62.24	67.35	90.8	86.36	90.17	96.02	86.08
chr13	21317048	21317248	201	*	4.34506	4.56779	3.75888	0.524861	0.00453947	0.0270989	18.05	22.66	13.82	33.77	19.98	38.25	21.33	21.88	14.03	19.32	7.55	13.24
chr4	59856533	59856733	201	*	4.49672	4.69372	3.99723	0.481086	0.00453992	0.0271006	23.75	22.66	30.23	24.83	25.97	28.5	30.31	20.79	16.19	16.1	18.34	13.24
chr7	126256900	126257100	201	*	3.92387	4.17231	3.24385	0.546517	0.00453996	0.0271006	16.15	19.94	16.41	9.93	20.97	16.5	22.45	21.88	9.72	4.29	17.26	6.62
chr5	120331779	120331979	201	*	5.19422	5.35486	4.80669	0.415473	0.00454104	0.0271065	41.81	45.31	42.33	43.7	48.94	44.25	34.8	26.26	34.54	25.76	29.13	22.51
chr13	85184849	85185049	201	*	5.64142	5.77779	5.32262	0.36705	0.00454133	0.0271076	47.51	58.9	49.24	46.68	60.93	59.24	60.62	55.79	44.26	33.28	38.84	43.7
chr4	135507636	135507836	201	*	7.49597	7.40291	7.66582	-0.242169	0.00454189	0.02711	173.89	160.4	183.99	185.73	172.79	136.48	187.47	153.15	219.13	227.56	180.18	185.41
chr13	72675904	72676104	201	*	4.4693	4.21888	4.8684	-0.468433	0.00454192	0.02711	19.95	21.75	12.96	23.84	21.97	12	15.72	20.79	31.3	37.57	16.18	31.78
chr9	39602544	39602744	201	*	6.4925	6.36496	6.71803	-0.294705	0.00454214	0.0271107	103.57	78.84	78.61	77.47	85.9	92.24	63.99	78.77	121.98	84.8	105.73	108.59
chr7	66369473	66369673	201	*	4.9011	4.6614	5.28643	-0.450903	0.00454229	0.027111	13.3	17.22	32.83	24.83	41.95	20.25	25.82	26.26	34.54	40.79	29.13	51.65
chr17	64492986	64493186	201	*	6.72668	6.8286	6.49833	0.287417	0.0045427	0.0271118	114.97	98.78	103.66	124.15	109.87	143.98	107.77	106.11	90.67	90.17	96.02	84.76
chr10	115304999	115305199	201	*	3.84431	4.08155	3.20617	0.546828	0.00454276	0.0271118	15.2	18.12	20.73	12.91	14.98	18	19.08	16.41	5.4	12.88	5.39	13.24
chr17	14825120	14825320	201	*	3.16723	2.72175	3.782	-0.570328	0.00454279	0.0271118	6.65	4.53	2.59	5.96	9.99	12	4.49	6.56	8.64	10.73	23.74	11.92
chr1	135476229	135476429	201	*	4.43684	4.64388	3.90433	0.490601	0.00454283	0.0271118	30.41	26.28	19	27.81	26.97	24	26.94	18.6	16.19	18.25	16.18	9.27
chr18	8164605	8164805	201	*	4.20779	4.41895	3.66144	0.51099	0.00454293	0.0271118	17.1	22.66	19	21.85	22.97	21	23.57	22.97	11.87	10.73	10.79	17.22
chr1	42388433	42388633	201	*	3.52765	3.80158	2.74626	0.571508	0.00454322	0.027113	12.35	11.78	18.14	9.93	11.99	19.5	20.21	7.66	4.32	7.51	9.71	5.3
chr7	18941306	18941506	201	*	4.25988	4.47864	3.68759	0.510884	0.00454336	0.0271132	27.56	19.03	22.46	17.88	25.97	18.75	30.31	16.41	12.95	11.81	16.18	10.59
chr2	18734788	18734988	201	*	4.32141	4.52374	3.80455	0.503558	0.00454348	0.0271133	24.71	21.75	24.19	18.87	23.97	21.75	25.82	22.97	6.48	13.95	12.95	22.51
chr19	20426696	20426896	201	*	4.99422	4.78251	5.34243	-0.424158	0.0045437	0.027114	32.31	29	19.87	19.86	39.95	26.25	16.84	36.1	49.66	41.86	32.37	38.41
chr2	37059288	37059488	201	*	3.62237	3.87737	2.91712	0.563901	0.00454448	0.0271181	17.1	13.59	10.37	13.9	14.98	18.75	16.84	12.03	5.4	9.66	3.24	11.92
chr16	92221238	92221438	201	*	4.94071	5.11904	4.50015	0.440612	0.00454494	0.0271202	33.26	39.87	32.83	39.73	30.96	38.25	30.31	32.82	21.59	33.28	23.74	11.92
chr3	154329364	154329564	201	*	5.99741	5.85649	6.24365	-0.31763	0.00454556	0.0271233	56.06	48.03	67.38	58.6	52.94	58.49	66.23	55.79	71.24	71.92	71.21	88.73
chr15	8198960	8199160	201	*	5.47248	5.61494	5.13681	0.384636	0.00454569	0.0271235	47.51	59.81	44.05	48.67	52.94	54.74	47.15	37.19	35.62	36.5	30.21	38.41
chr8	93603580	93603780	201	*	3.2347	3.52873	2.36662	0.580716	0.00454798	0.0271363	8.55	10.87	9.5	8.94	16.98	16.5	7.86	13.13	7.56	4.29	2.16	6.62
chr14	118376705	118376905	201	*	4.22368	4.43691	3.67035	0.512233	0.00454804	0.0271363	23.75	23.56	19.87	28.8	15.98	24.75	17.96	18.6	8.64	16.1	12.95	13.24
chr2	143696454	143696654	201	*	3.55908	3.82698	2.80252	0.568365	0.00454874	0.0271399	9.5	16.31	19	11.92	13.98	19.5	13.47	9.85	3.24	9.66	9.71	5.3
chrX	13141284	13141484	201	*	4.90607	5.08241	4.47161	0.447286	0.00454922	0.0271422	38.96	22.66	34.55	25.82	36.96	34.5	40.41	37.19	21.59	16.1	25.89	25.16
chr5	50285125	50285325	201	*	3.43454	3.71129	2.64137	0.57413	0.004551	0.0271522	17.1	12.69	10.37	10.93	17.98	15.75	11.23	8.75	9.72	2.15	6.47	6.62
chr2	97966405	97966605	201	*	5.27019	5.42297	4.9054	0.401323	0.0045517	0.0271558	38.01	41.69	40.6	42.71	48.94	47.24	34.8	49.23	32.38	28.98	28.05	30.46
chr11	35699820	35700020	201	*	5.69133	5.82615	5.37674	0.371432	0.00455203	0.0271569	57.96	65.25	48.37	45.69	54.93	74.24	51.64	55.79	44.26	35.42	38.84	47.68
chr4	18738991	18739191	201	*	3.65992	3.92872	2.89967	0.5625	0.00455211	0.0271569	8.55	13.59	16.41	15.89	16.98	12.75	17.96	19.69	10.79	4.29	10.79	3.97
chr4	88515703	88515903	201	*	3.35701	2.65629	4.18033	-0.569658	0.00455218	0.0271569	5.7	2.72	3.46	7.95	4	9	4.49	13.13	12.95	4.29	24.81	30.46
chr1	184076911	184077111	201	*	4.38057	3.7963	5.11698	-0.581171	0.00455238	0.0271575	18.05	18.12	11.23	7.95	18.98	13.5	13.47	9.85	19.43	8.59	48.55	62.24
chr3	66819199	66819399	201	*	4.16073	4.38297	3.57626	0.522178	0.00455253	0.0271578	28.51	17.22	14.68	15.89	18.98	24	23.57	24.07	7.56	11.81	15.1	13.24
chr1	83138827	83139027	201	*	5.94576	6.06762	5.666	0.336158	0.00455286	0.0271591	68.41	65.25	66.51	63.57	73.91	61.49	69.6	67.83	46.42	51.52	44.23	60.92
chr2	35200982	35201182	201	*	8.66208	8.58113	8.81151	-0.211423	0.00455306	0.0271598	391.48	363.39	360.21	385.36	381.54	361.46	383.92	436.49	535.41	402.52	367.91	491.33
chr2	154242603	154242803	201	*	5.76487	5.90642	5.43175	0.386204	0.00455332	0.0271607	55.11	65.25	46.65	64.56	42.95	73.49	65.11	66.73	24.83	46.16	42.08	59.59
chr5	64219370	64219570	201	*	4.58418	4.77599	4.10141	0.477592	0.00455469	0.0271683	31.36	29	29.37	17.88	29.96	33	19.08	29.54	14.03	20.39	18.34	15.89
chr7	144160151	144160351	201	*	5.37884	5.20361	5.67601	-0.374743	0.00455485	0.0271683	27.56	42.59	42.33	39.73	29.96	42.75	38.17	31.72	49.66	62.26	52.87	39.73
chr14	16555193	16555393	201	*	3.50965	3.78338	2.72908	0.5743	0.00455489	0.0271683	17.1	14.5	11.23	5.96	8.99	20.25	15.72	16.41	9.72	3.22	4.32	9.27
chr15	102370819	102371019	201	*	5.7759	5.61383	6.05391	-0.348088	0.00455506	0.0271687	52.26	42.59	52.69	50.65	52.94	45.74	31.43	63.45	61.53	57.96	61.5	84.76
chr9	119484938	119485138	201	*	5.02632	5.1869	4.63897	0.426361	0.00455549	0.0271707	32.31	38.97	40.6	35.76	38.95	38.25	37.04	29.54	22.67	20.39	24.81	31.78
chr3	146995130	146995330	201	*	4.30228	4.5066	3.77886	0.503005	0.00455688	0.0271775	19.95	22.66	22.46	22.84	21.97	27.75	17.96	26.26	7.56	15.03	15.1	17.22
chr15	73453715	73453915	201	*	4.36905	4.57413	3.84308	0.500261	0.00455689	0.0271775	23.75	34.44	25.91	24.83	16.98	27	17.96	19.69	16.19	16.1	11.87	13.24
chr17	47227247	47227447	201	*	3.4953	3.77538	2.68806	0.574131	0.00455694	0.0271775	8.55	20.84	14.68	10.93	7.99	16.5	20.21	9.85	6.48	4.29	9.71	5.3
chr16	43312710	43312910	201	*	4.55195	4.74937	4.05115	0.483388	0.00455726	0.0271787	22.8	23.56	29.37	17.88	33.96	32.25	25.82	29.54	19.43	10.73	21.58	14.57
chr2	77515771	77515971	201	*	4.70348	4.89246	4.2297	0.481594	0.00455734	0.0271787	35.16	32.62	33.69	20.86	26.97	44.99	25.82	17.5	20.51	19.32	14.03	21.19
chr6	122578310	122578510	201	*	6.58123	6.69145	6.33175	0.302303	0.00455743	0.0271787	103.57	122.34	117.48	83.43	103.87	97.49	111.13	87.52	69.09	97.68	85.23	70.19
chr17	57073864	57074064	201	*	6.52632	6.40901	6.73568	-0.279238	0.00455814	0.0271823	95.02	79.75	97.61	79.46	76.91	91.49	80.83	78.77	117.66	96.61	110.05	101.97
chr13	56109250	56109450	201	*	6.97529	6.86611	7.17162	-0.270243	0.0045584	0.0271833	107.37	109.65	114.89	127.13	85.9	121.49	124.61	142.21	166.24	144.91	125.15	140.38
chr16	17110972	17111172	201	*	7.8778	7.94987	7.72188	0.21105	0.00455886	0.0271854	244.2	277.3	255.69	236.38	239.71	260.22	242.48	222.07	234.24	208.24	200.68	201.3
chr5	134539979	134540179	201	*	7.2057	7.09549	7.40367	-0.271467	0.00455926	0.0271863	110.22	139.56	145.12	145.01	111.87	145.48	142.57	154.25	160.84	144.91	217.94	153.62
chr8	61135265	61135465	201	*	2.88817	3.22248	1.82467	0.575301	0.00455927	0.0271863	5.7	10.87	7.77	17.88	7.99	6.75	7.86	9.85	1.08	1.07	5.39	6.62
chr5	63321340	63321540	201	*	4.56367	4.75426	4.0848	0.478634	0.00455935	0.0271863	27.56	27.19	33.69	18.87	27.97	33	23.57	24.07	20.51	11.81	18.34	17.22
chr1	164533589	164533789	201	*	4.67487	4.85693	4.2228	0.471059	0.00455941	0.0271863	28.51	29.9	32.83	25.82	30.96	35.25	16.84	31.72	11.87	21.47	16.18	25.16
chr11	3579190	3579390	201	*	3.07299	3.38952	2.09971	0.581118	0.00455957	0.0271867	1.9	12.69	15.55	10.93	8.99	10.5	12.35	10.94	3.24	4.29	4.32	5.3
chrX	21578671	21578871	201	*	3.16146	2.71165	3.78038	-0.570198	0.00455992	0.0271872	5.7	9.97	9.5	2.98	5.99	6	8.98	3.28	12.95	4.29	20.5	17.22
chr13	48281042	48281242	201	*	3.6516	3.91292	2.92147	0.562061	0.00455999	0.0271872	8.55	17.22	14.68	17.88	20.97	15.75	11.23	14.22	4.32	10.73	8.63	6.62
chr4	118167081	118167281	201	*	4.64332	4.83005	4.17667	0.473478	0.00456001	0.0271872	21.85	38.06	27.64	21.85	28.97	29.25	33.68	26.26	18.35	11.81	18.34	23.84
chr2	178846022	178846222	201	*	3.84231	4.09448	3.148	0.551291	0.00456005	0.0271872	19.95	24.47	18.14	11.92	15.98	14.25	8.98	22.97	10.79	10.73	8.63	5.3
chr12	83766008	83766208	201	*	3.62352	3.88418	2.89603	0.567289	0.00456022	0.0271876	12.35	17.22	17.28	17.88	13.98	19.5	8.98	10.94	10.79	0	9.71	9.27
chr13	93658099	93658299	201	*	5.93676	6.06185	5.64841	0.338503	0.00456037	0.0271879	75.07	62.53	75.15	69.52	70.91	61.49	62.86	56.89	53.97	53.67	45.31	47.68
chr19	32366598	32366798	201	*	3.6879	3.94262	2.98373	0.558243	0.00456069	0.027189	13.3	14.5	12.96	11.92	13.98	21	13.47	21.88	6.48	8.59	8.63	7.95
chr1	135426874	135427074	201	*	3.27787	3.57762	2.38395	0.581091	0.00456077	0.027189	6.65	9.06	14.68	6.95	7.99	13.5	22.45	14.22	4.32	3.22	5.39	7.95
chr9	97366180	97366380	201	*	6.11724	6.2352	5.84774	0.332598	0.0045613	0.0271916	69.36	85.18	74.29	61.58	76.91	78.74	92.05	64.54	48.58	52.6	55.02	74.16
chr3	8712718	8712918	201	*	4.4655	4.66637	3.95345	0.488366	0.00456145	0.0271919	21.85	27.19	28.51	25.82	24.97	24.75	32.55	17.5	10.79	15.03	21.58	14.57
chr13	55105163	55105363	201	*	8.1146	8.03147	8.26774	-0.215164	0.00456156	0.027192	270.81	241.05	267.78	297.96	269.68	224.22	251.46	270.21	333.55	279.08	271.88	348.3
chr14	31120117	31120317	201	*	3.97181	4.20738	3.33976	0.534526	0.0045618	0.0271924	17.1	22.66	14.68	21.85	17.98	15.75	22.45	15.32	9.72	12.88	8.63	9.27
chr11	35664096	35664296	201	*	5.47787	5.62663	5.12452	0.393198	0.00456185	0.0271924	43.71	58.9	65.65	51.65	45.94	47.24	47.15	35.01	35.62	30.06	42.08	31.78
chrX	118681494	118681694	201	*	3.69678	3.38087	4.17529	-0.522609	0.00456199	0.0271924	11.4	9.06	7.77	12.91	13.98	10.5	7.86	9.85	25.91	16.1	18.34	11.92
chr4	140748119	140748319	201	*	5.07053	4.8684	5.40562	-0.415429	0.00456203	0.0271924	28.51	19.03	35.42	35.76	30.96	21.75	39.29	22.97	52.89	31.13	43.16	42.38
chr10	108541643	108541843	201	*	5.74988	5.89079	5.41852	0.377779	0.00456317	0.0271986	45.61	69.78	65.65	49.66	54.93	74.99	53.88	60.17	29.15	56.89	45.31	39.73
chr8	121790334	121790534	201	*	5.5274	5.6762	5.17393	0.385612	0.00456453	0.0272061	45.61	63.43	37.14	49.66	48.94	57.74	59.5	47.04	41.02	38.64	35.6	29.14
chr17	46051034	46051234	201	*	3.91023	4.14772	3.27112	0.541449	0.00456469	0.0272065	18.05	14.5	19.87	16.88	15.98	18.75	22.45	15.32	5.4	6.44	16.18	10.59
chr13	67909875	67910075	201	*	8.8706	8.80589	8.99192	-0.175266	0.00456541	0.0272096	525.46	450.38	408.59	426.09	464.44	430.45	420.97	453.99	540.81	493.76	485.51	516.49
chr3	17876399	17876599	201	*	3.21853	3.52081	2.31295	0.580288	0.00456542	0.0272096	15.2	11.78	11.23	8.94	9.99	13.5	15.72	5.47	6.48	7.51	3.24	2.65
chr6	86961400	86961600	201	*	3.9513	4.18177	3.33767	0.539019	0.00456582	0.0272114	11.4	16.31	20.73	17.88	18.98	21	23.57	15.32	9.72	5.37	10.79	14.57
chr19	10101792	10101992	201	*	8.38902	8.3077	8.53908	-0.209184	0.00456642	0.0272144	340.17	298.14	303.2	308.89	320.61	314.21	294.11	355.54	409.12	311.28	334.46	433.06
chr2	9859944	9860144	201	*	4.09142	4.31737	3.49394	0.528567	0.00456716	0.0272182	10.45	26.28	22.46	24.83	21.97	22.5	14.59	16.41	11.87	11.81	10.79	10.59
chr7	123177315	123177515	201	*	5.55734	5.70663	5.20246	0.391198	0.00456753	0.0272198	39.91	72.5	42.33	42.71	53.94	59.99	55.01	51.42	32.38	39.72	42.08	33.11
chr5	125271652	125271852	201	*	7.49741	7.41239	7.65377	-0.220817	0.00456776	0.0272206	171.99	178.52	158.08	189.7	160.81	177.73	171.75	154.25	194.3	213.61	208.23	189.38
chr11	19848011	19848211	201	*	8.72213	8.65634	8.84534	-0.180865	0.00456811	0.0272221	435.19	365.2	379.22	459.85	371.55	383.96	399.64	433.21	477.12	475.51	448.82	438.35
chr6	140336416	140336616	201	*	7.98391	7.90728	8.12593	-0.199851	0.00456907	0.027227	250.85	208.43	234.96	254.26	224.73	251.97	248.09	247.23	279.58	276.94	258.94	301.95
chr13	116712342	116712542	201	*	6.78907	6.67407	6.99477	-0.274287	0.00456913	0.027227	121.63	110.56	97.61	91.38	86.9	98.24	108.89	101.74	132.77	99.83	130.55	147
chr2	129916172	129916372	201	*	3.6382	3.89901	2.91011	0.560145	0.00456941	0.0272275	16.15	17.22	12.96	13.9	8.99	18	15.72	16.41	8.64	9.66	6.47	5.3
chr1	191026162	191026362	201	*	9.28015	9.22228	9.38935	-0.157403	0.00456942	0.0272275	582.47	587.22	583.08	583.01	580.3	617.93	575.88	668.41	721.08	604.32	641.95	715.14
chr11	23501570	23501770	201	*	4.1035	4.33501	3.48615	0.532057	0.00456956	0.0272278	28.51	23.56	12.09	15.89	18.98	24.75	19.08	18.6	6.48	10.73	18.34	9.27
chr9	58426357	58426557	201	*	5.24106	5.4003	4.85763	0.405574	0.00456971	0.027228	41.81	50.75	38.87	40.72	33.96	44.25	42.66	44.85	29.15	34.35	31.29	21.19
chr9	78344288	78344488	201	*	3.75154	4.01036	3.03132	0.558823	0.00456981	0.0272281	15.2	12.69	22.46	14.9	18.98	10.5	11.23	22.97	4.32	11.81	8.63	7.95
chr12	17420540	17420740	201	*	8.31459	8.23613	8.45975	-0.204317	0.00457014	0.0272294	265.1	289.08	310.97	354.57	267.68	292.47	300.85	331.47	338.95	342.41	332.3	394.65
chr13	84449401	84449601	201	*	4.10883	4.34435	3.47698	0.532465	0.00457057	0.0272314	21.85	19.94	26.78	14.9	23.97	15	26.94	13.13	6.48	18.25	11.87	7.95
chr7	98131824	98132024	201	*	6.38485	6.49856	6.12639	0.30646	0.00457102	0.0272335	101.67	103.31	82.93	85.42	95.88	86.99	77.46	89.7	82.04	76.21	66.89	54.3
chr14	16755758	16755958	201	*	5.24802	5.41317	4.84721	0.416602	0.00457166	0.0272367	31.36	33.53	55.28	35.76	46.94	40.5	49.39	48.13	28.07	34.35	30.21	22.51
chr8	43163544	43163744	201	*	4.91438	5.08889	4.48553	0.442557	0.0045718	0.027237	31.36	35.34	31.96	41.71	35.96	40.5	29.19	26.26	23.75	30.06	17.26	18.54
chr5	142851769	142851969	201	*	7.42585	7.51111	7.23856	0.241735	0.00457229	0.0272392	184.34	213.86	175.36	182.75	172.79	179.98	179.61	170.66	179.19	132.03	156.44	136.41
chr5	118327972	118328172	201	*	4.26484	4.00884	4.67105	-0.468444	0.00457271	0.0272411	19	19.94	16.41	17.88	12.98	12.75	11.23	18.6	26.99	23.61	24.81	26.49
chr4	143221131	143221331	201	*	5.63961	5.77701	5.31798	0.364964	0.00457312	0.027243	55.11	48.03	47.51	52.64	58.93	57.74	65.11	53.6	42.1	37.57	38.84	41.05
chr9	108550425	108550625	201	*	5.8077	5.95715	5.4524	0.38283	0.00457357	0.0272449	57.96	64.34	56.15	81.44	57.93	42	60.62	76.58	31.3	57.96	47.47	38.41
chr17	31916745	31916945	201	*	3.56753	3.82787	2.84126	0.565275	0.00457364	0.0272449	9.5	13.59	19.87	12.91	14.98	15	15.72	12.03	5.4	5.37	8.63	9.27
chr17	16974670	16974870	201	*	4.83027	5.01592	4.367	0.467804	0.00457406	0.0272461	39.91	42.59	25.91	36.75	27.97	36	19.08	30.63	11.87	30.06	19.42	21.19
chr10	115143713	115143913	201	*	4.50185	4.26149	4.88803	-0.447787	0.00457413	0.0272461	19	16.31	15.55	21.85	14.98	24.75	20.21	20.79	28.07	31.13	24.81	34.43
chr1	72828782	72828982	201	*	4.67571	4.87471	4.16975	0.478203	0.0045742	0.0272461	22.8	32.62	19.87	24.83	24.97	39.75	37.04	32.82	18.35	21.47	21.58	10.59
chr11	118179373	118179573	201	*	4.12285	4.3436	3.54364	0.525995	0.00457425	0.0272461	15.2	24.47	22.46	14.9	17.98	28.5	24.7	14.22	9.72	9.66	14.03	13.24
chr6	125101811	125102011	201	*	5.54751	5.68975	5.21247	0.378472	0.00457475	0.0272485	44.66	56.18	62.19	46.68	39.95	50.24	56.13	56.89	41.02	32.2	36.68	38.41
chr2	121551560	121551760	201	*	3.78815	4.04428	3.07846	0.554561	0.0045753	0.0272508	12.35	15.41	10.37	22.84	21.97	13.5	21.33	14.22	7.56	10.73	7.55	7.95
chrX	68457396	68457596	201	*	3.15385	3.45514	2.25281	0.580604	0.00457532	0.0272508	7.6	12.69	12.96	14.9	10.99	12	7.86	8.75	6.48	3.22	5.39	3.97
chr1	153103300	153103500	201	*	5.78223	5.91372	5.47671	0.349422	0.00457579	0.027253	61.76	58.9	57.88	54.63	56.93	59.24	65.11	67.83	49.66	44.01	42.08	42.38
chr1	54026100	54026300	201	*	3.32941	3.63587	2.40435	0.580642	0.00457639	0.0272557	19.95	5.44	16.41	8.94	11.99	9	14.59	13.13	2.16	11.81	3.24	3.97
chr14	117930708	117930908	201	*	7.16457	7.07054	7.33601	-0.239774	0.00457646	0.0272557	134.93	118.71	138.21	131.1	137.83	133.48	124.61	156.44	146.81	169.6	168.31	161.57
chr1	187689808	187690008	201	*	5.659	5.8021	5.32157	0.378659	0.00457744	0.0272607	57.96	67.97	56.15	38.74	61.93	65.99	53.88	43.76	46.42	46.16	35.6	31.78
chr7	130974236	130974436	201	*	3.73542	3.9897	3.03295	0.555981	0.0045775	0.0272607	15.2	19.03	16.41	11.92	20.97	13.5	20.21	9.85	11.87	5.37	7.55	7.95
chr14	55617929	55618129	201	*	8.70157	8.63402	8.82786	-0.179025	0.00457813	0.0272639	439.94	408.7	390.45	385.36	382.54	443.2	365.96	362.1	470.64	426.14	481.19	439.68
chr2	139286570	139286770	201	*	4.42109	4.62595	3.89583	0.49167	0.00457826	0.0272641	28.51	22.66	19	25.82	29.96	24	21.33	26.26	9.72	19.32	17.26	13.24
chr11	75341446	75341646	201	*	4.70049	4.88803	4.23127	0.461991	0.00457857	0.0272653	29.46	35.34	25.05	35.76	26.97	27.75	30.31	26.26	22.67	22.54	14.03	15.89
chr8	77898969	77899169	201	*	3.36526	3.6563	2.51053	0.578456	0.00457954	0.0272705	18.05	14.5	6.91	16.88	16.98	9.75	11.23	6.56	8.64	3.22	4.32	6.62
chr17	63889473	63889673	201	*	4.82953	4.61022	5.18797	-0.433565	0.00457996	0.027272	26.61	29	19	25.82	21.97	21	22.45	29.54	19.43	48.3	41	37.08
chr7	80912608	80912808	201	*	5.50873	5.65126	5.17291	0.375919	0.00457999	0.027272	51.31	55.28	48.37	52.64	52.94	47.24	50.52	43.76	30.22	38.64	41	34.43
chr2	39704354	39704554	201	*	3.68367	3.93984	2.97384	0.558182	0.00458019	0.0272726	18.05	13.59	13.82	15.89	15.98	18.75	16.84	9.85	9.72	3.22	11.87	6.62
chr14	54785984	54786184	201	*	6.61422	6.5012	6.81673	-0.278993	0.00458067	0.0272749	80.77	82.46	95.88	102.3	91.89	93.74	102.15	75.48	124.14	104.12	127.31	95.35
chr6	71361235	71361435	201	*	4.6	4.79444	4.10884	0.474961	0.0045813	0.027278	27.56	33.53	31.1	21.85	20.97	31.5	31.43	24.07	15.11	18.25	23.74	11.92
chr2	129236588	129236788	201	*	7.04478	6.95083	7.21611	-0.244838	0.00458258	0.027285	115.92	121.43	120.93	129.12	121.85	113.24	139.2	127.99	164.08	151.35	140.26	139.05
chr5	111220914	111221114	201	*	4.27836	4.01372	4.6954	-0.474663	0.00458302	0.0272865	13.3	11.78	14.68	19.86	14.98	15.75	22.45	16.41	28.07	20.39	19.42	35.76
chr8	23449209	23449409	201	*	4.76812	4.9472	4.32529	0.450876	0.00458303	0.0272865	33.26	31.72	29.37	27.81	29.96	31.5	32.55	30.63	15.11	20.39	24.81	19.86
chr10	84836199	84836399	201	*	6.81337	6.70404	7.00994	-0.265817	0.00458351	0.0272888	106.42	106.93	87.25	98.33	95.88	126.74	97.66	114.87	128.46	127.73	134.86	124.49
chr15	75862259	75862459	201	*	6.46901	6.34711	6.68568	-0.284966	0.0045842	0.0272923	77.92	90.62	89.84	85.42	68.92	77.99	76.34	84.23	112.26	88.02	94.94	116.54
chr8	41081965	41082165	201	*	4.8336	5.02243	4.36031	0.457673	0.0045843	0.0272923	36.11	34.44	34.55	24.83	25.97	27.75	34.8	41.57	14.03	27.91	26.97	13.24
chr4	62411833	62412033	201	*	5.58938	5.74379	5.21991	0.388546	0.00458505	0.0272962	68.41	57.09	48.37	46.68	46.94	50.24	60.62	50.32	36.7	53.67	38.84	19.86
chr1	187724751	187724951	201	*	6.07668	5.94312	6.3116	-0.310681	0.00458546	0.027298	62.71	59.81	59.6	70.52	55.93	60.74	57.25	65.64	82.04	91.24	63.66	80.78
chr1	53632119	53632319	201	*	5.78462	5.63446	6.04488	-0.336886	0.00458598	0.0273005	45.61	46.22	47.51	67.54	56.93	44.99	42.66	45.95	63.69	65.48	64.73	70.19
chr2	70056291	70056491	201	*	3.52119	3.78723	2.77215	0.56805	0.00458638	0.0273012	11.4	20.84	13.82	10.93	9.99	15.75	14.59	13.13	5.4	8.59	5.39	7.95
chr19	57323107	57323307	201	*	4.23259	4.44204	3.69204	0.512547	0.00458642	0.0273012	24.71	21.75	21.6	26.82	14.98	26.25	23.57	14.22	12.95	9.66	11.87	17.22
chr5	130924529	130924729	201	*	6.94404	6.8306	7.14723	-0.273524	0.00458648	0.0273012	128.28	113.28	108.84	105.28	127.85	130.49	114.5	82.05	132.77	170.67	133.78	129.78
chr1	141763362	141763562	201	*	3.51261	3.78295	2.74602	0.568321	0.0045865	0.0273012	10.45	11.78	15.55	13.9	10.99	18.75	10.1	18.6	6.48	8.59	6.47	5.3
chr6	29100340	29100540	201	*	2.86475	3.21406	1.71945	0.574451	0.00458735	0.0273057	7.6	6.34	6.05	9.93	16.98	7.5	5.61	14.22	4.32	4.29	3.24	1.32
chr11	62627200	62627400	201	*	4.62503	4.81723	4.14102	0.474241	0.00458766	0.0273069	25.66	29.9	30.23	21.85	25.97	35.25	34.8	21.88	11.87	20.39	23.74	14.57
chr4	137105051	137105251	201	*	5.48158	5.63351	5.11921	0.394189	0.00458874	0.0273127	59.86	38.06	54.42	50.65	52.94	49.49	35.92	55.79	47.5	35.42	26.97	29.14
chr12	19872466	19872666	201	*	1.92353	2.39366	0	0.427705	0.00458887	0.0273129	7.6	1.81	6.91	6.95	7.99	3	4.49	3.28	1.08	0	1.08	1.32
chr5	146777123	146777323	201	*	3.67294	3.33524	4.17619	-0.531112	0.00458916	0.0273141	17.1	9.06	8.64	8.94	4	7.5	13.47	12.03	14.03	16.1	18.34	23.84
chr15	75671064	75671264	201	*	4.14622	4.37081	3.55356	0.51887	0.00458977	0.0273171	23.75	24.47	19.87	18.87	26.97	15	19.08	17.5	11.87	13.95	11.87	9.27
chr12	113014247	113014447	201	*	8.29787	8.20918	8.46039	-0.225819	0.00459003	0.027318	318.32	298.14	286.79	307.89	295.64	279.72	263.81	317.25	410.2	343.49	263.25	392
chr4	137164556	137164756	201	*	7.14017	7.04789	7.30872	-0.237406	0.00459013	0.027318	128.28	135.02	136.48	133.09	124.85	125.99	139.2	135.65	165.16	142.76	172.62	153.62
chr13	64257275	64257475	201	*	4.14874	4.38067	3.52988	0.522754	0.00459045	0.0273193	15.2	24.47	19	23.84	17.98	19.5	28.06	18.6	10.79	19.32	10.79	5.3
chr10	120935896	120936096	201	*	2.75876	3.11816	1.55524	0.561758	0.00459068	0.0273201	13.3	5.44	2.59	5.96	14.98	8.25	13.47	5.47	2.16	3.22	1.08	5.3
chr10	117747823	117748023	201	*	5.73275	5.8678	5.41754	0.35926	0.00459097	0.0273213	64.61	61.62	52.69	58.6	51.94	61.49	52.76	63.45	44.26	33.28	55.02	38.41
chr17	30777180	30777380	201	*	4.93247	5.10718	4.503	0.438352	0.00459111	0.0273215	27.56	35.34	30.23	34.76	34.96	39.75	37.04	36.1	28.07	27.91	16.18	18.54
chr17	31019604	31019804	201	*	6.50686	6.39367	6.70964	-0.279753	0.00459127	0.0273218	94.07	77.93	83.79	86.41	89.89	71.99	88.68	79.86	113.34	110.56	92.79	101.97
chr19	11611564	11611764	201	*	6.7065	6.59864	6.90068	-0.266946	0.00459146	0.0273218	98.82	91.53	88.97	100.31	95.88	112.49	95.42	91.89	120.9	123.44	131.63	101.97
chr11	118202641	118202841	201	*	7.6094	7.52402	7.76636	-0.220515	0.00459151	0.0273218	171.04	200.27	202.13	191.69	164.8	173.98	167.26	201.29	214.81	205.02	235.2	215.87
chr8	47839620	47839820	201	*	4.94181	5.11952	4.50317	0.450123	0.00459157	0.0273218	24.71	38.97	32.83	35.76	30.96	49.49	33.68	31.72	16.19	24.69	31.29	18.54
chr4	3954847	3955047	201	*	3.77536	3.17164	4.52716	-0.579964	0.00459171	0.0273221	8.55	9.97	10.37	3.97	10.99	15	4.49	8.75	18.35	6.44	23.74	43.7
chr12	4147149	4147349	201	*	4.35281	4.56899	3.78941	0.507643	0.00459195	0.0273229	20.9	22.66	33.69	15.89	22.97	26.25	19.08	28.44	10.79	22.54	14.03	7.95
chr12	21306778	21306978	201	*	4.87574	5.05088	4.44493	0.443805	0.00459319	0.0273297	30.41	29.9	42.33	34.76	31.96	29.25	37.04	29.54	19.43	26.83	18.34	22.51
chr8	80356245	80356445	201	*	3.80452	4.04742	3.14539	0.549557	0.00459347	0.0273307	15.2	20.84	12.96	15.89	11.99	21	19.08	15.32	10.79	4.29	9.71	10.59
chr1	138343541	138343741	201	*	4.05618	3.70942	4.56948	-0.525669	0.00459356	0.0273307	14.25	14.5	13.82	9.93	11.99	15.75	13.47	10.94	17.27	6.44	30.21	41.05
chr14	33185483	33185683	201	*	4.02835	4.26419	3.39534	0.536221	0.00459462	0.0273358	18.05	16.31	19.87	15.89	28.97	13.5	25.82	15.32	7.56	8.59	14.03	11.92
chr11	59459075	59459275	201	*	8.03723	7.84824	8.35403	-0.391969	0.00459463	0.0273358	198.59	225.64	250.51	270.15	212.74	239.22	226.76	219.89	243.96	229.71	456.38	378.76
chr18	41949214	41949414	201	*	4.46037	4.66907	3.92233	0.494052	0.00459552	0.0273405	19	21.75	24.19	38.74	21.97	20.25	29.19	28.44	15.11	15.03	17.26	13.24
chr6	37792463	37792663	201	*	4.45905	4.66167	3.94124	0.484928	0.00459577	0.0273414	24.71	26.28	24.19	29.8	25.97	21.75	22.45	27.35	14.03	21.47	14.03	11.92
chr17	10322015	10322215	201	*	4.63348	4.82354	4.15629	0.470797	0.00459608	0.0273427	24.71	31.72	26.78	31.78	22.97	28.5	39.29	20.79	18.35	18.25	16.18	18.54
chr3	122135079	122135279	201	*	4.81082	4.99295	4.35854	0.45165	0.00459644	0.0273442	30.41	34.44	24.19	32.78	28.97	33	38.17	32.82	17.27	28.98	17.26	18.54
chr17	75233293	75233493	201	*	5.80144	5.64695	6.06818	-0.343892	0.00459666	0.0273449	50.36	53.47	44.05	48.67	42.95	51.74	51.64	57.98	45.34	66.55	86.31	70.19
chrX	12615077	12615277	201	*	3.53917	3.81903	2.73283	0.572966	0.0045973	0.0273481	20.9	14.5	12.09	4.97	14.98	21	15.72	8.75	8.64	8.59	5.39	3.97
chr8	105995833	105996033	201	*	4.55481	4.75603	4.0416	0.482174	0.00459805	0.0273514	29.46	27.19	35.42	25.82	24.97	30	25.82	17.5	19.43	19.32	20.5	6.62
chr8	15486138	15486338	201	*	5.35821	5.51065	4.99441	0.392258	0.00459805	0.0273514	39.91	48.93	41.46	39.73	43.95	50.99	50.52	49.23	34.54	33.28	34.52	25.16
chr2	157486851	157487051	201	*	4.43677	4.1565	4.87307	-0.48984	0.00459859	0.0273541	18.05	11.78	25.05	22.84	22.97	12	16.84	13.13	34.54	11.81	37.76	33.11
chr18	46768117	46768317	201	*	4.10204	4.33239	3.48887	0.524891	0.00459886	0.027355	23.75	18.12	21.6	16.88	24.97	24.75	17.96	13.13	14.03	13.95	12.95	3.97
chr16	38032973	38033173	201	*	5.14627	5.30895	4.75274	0.418027	0.00459897	0.0273551	38.96	40.78	33.69	33.77	41.95	47.99	48.27	31.72	23.75	32.2	28.05	23.84
chr1	164284481	164284681	201	*	4.12902	4.35363	3.53627	0.524493	0.00459936	0.0273568	19	19.94	19.87	18.87	26.97	21	28.06	9.85	14.03	8.59	11.87	11.92
chr9	13991794	13991994	201	*	3.75572	4.01303	3.04141	0.561112	0.00459959	0.0273575	25.66	9.97	16.41	16.88	11.99	19.5	12.35	16.41	5.4	15.03	3.24	9.27
chr15	38315739	38315939	201	*	3.07483	3.38749	2.12026	0.580485	0.00459967	0.0273575	11.4	18.12	5.18	11.92	9.99	8.25	10.1	8.75	4.32	4.29	2.16	6.62
chr9	98448602	98448802	201	*	3.57702	3.23735	4.08245	-0.530169	0.00460015	0.0273598	10.45	9.06	8.64	5.96	8.99	9	14.59	8.75	16.19	13.95	15.1	22.51
chr7	100858999	100859199	201	*	4.44292	4.15118	4.89307	-0.495914	0.00460039	0.0273602	22.8	19.03	18.14	18.87	14.98	19.5	14.59	14.22	17.27	16.1	55.02	30.46
chr4	140964708	140964908	201	*	6.88128	6.7771	7.06947	-0.265456	0.00460051	0.0273602	113.07	109.65	92.43	120.18	93.89	110.24	107.77	130.18	130.61	138.47	154.28	113.89
chr9	58567814	58568014	201	*	5.16818	4.98308	5.47949	-0.393533	0.00460052	0.0273602	27.56	29	37.14	30.79	33.96	31.5	28.06	35.01	45.34	62.26	37.76	33.11
chr11	88902454	88902654	201	*	4.52441	4.72066	4.02738	0.482433	0.00460076	0.027361	32.31	24.47	22.46	30.79	27.97	30.75	24.7	17.5	20.51	11.81	18.34	14.57
chr15	98120963	98121163	201	*	5.53763	5.68332	5.19292	0.37711	0.00460117	0.0273628	47.51	47.12	55.28	51.65	51.94	53.24	59.5	44.85	32.38	37.57	48.55	27.81
chr4	41637570	41637770	201	*	4.89036	5.06821	4.45127	0.451904	0.00460139	0.0273635	35.16	31.72	32.83	22.84	34.96	48.74	34.8	27.35	23.75	19.32	25.89	18.54
chr5	148070012	148070212	201	*	5.47499	5.3076	5.7608	-0.369974	0.00460217	0.0273676	41.81	44.4	42.33	43.7	45.94	30	32.55	36.1	46.42	57.96	70.13	42.38
chr9	32749799	32749999	201	*	3.99522	3.41717	4.72664	-0.580388	0.00460303	0.0273711	5.7	13.59	11.23	12.91	15.98	10.5	8.98	6.56	15.11	7.51	35.6	47.68
chrX	163408189	163408389	201	*	4.62147	4.38441	5.00337	-0.437032	0.00460306	0.0273711	17.1	22.66	21.6	19.86	22.97	26.25	21.33	15.32	26.99	31.13	29.13	41.05
chr1	17419454	17419654	201	*	3.48995	3.12657	4.02134	-0.547686	0.00460306	0.0273711	13.3	5.44	13.82	10.93	8.99	3	6.74	7.66	21.59	17.17	12.95	13.24
chr7	110278312	110278512	201	*	4.54932	4.74944	4.03971	0.482902	0.00460369	0.0273742	27.56	39.87	26.78	22.84	30.96	21.75	22.45	22.97	19.43	17.17	17.26	11.92
chr13	101547994	101548194	201	*	3.11101	2.64183	3.74815	-0.572316	0.00460387	0.0273746	10.45	7.25	6.91	5.96	5.99	4.5	4.49	4.38	3.24	10.73	17.26	22.51
chr9	78360487	78360687	201	*	6.18532	6.05458	6.41587	-0.304571	0.00460402	0.0273746	56.06	67.06	63.06	79.46	63.92	65.99	63.99	72.2	92.83	86.94	69.05	92.7
chr6	119417532	119417732	201	*	8.21721	8.14065	8.35912	-0.207288	0.00460412	0.0273746	280.31	299.05	246.19	292	265.68	263.22	290.75	320.53	383.21	324.16	310.72	295.33
chr8	111924958	111925158	201	*	8.30078	8.36496	8.16315	0.185142	0.00460415	0.0273746	350.62	304.48	327.39	313.85	342.59	313.46	354.73	330.38	288.22	291.96	286.99	279.43
chr17	14539749	14539949	201	*	6.22769	6.10229	6.44987	-0.301361	0.00460637	0.0273872	69.36	58	76.02	71.51	65.92	56.99	76.34	75.48	78.8	84.8	96.02	90.05
chr10	117516150	117516350	201	*	5.69613	5.53057	5.97927	-0.356191	0.0046071	0.0273908	41.81	57.09	29.37	46.68	51.94	48.74	46.03	48.13	56.13	68.7	50.71	76.81
chr5	43289820	43290020	201	*	4.96073	5.13905	4.52023	0.448452	0.00460719	0.0273908	46.56	39.87	27.64	31.78	22.97	44.25	39.29	29.54	26.99	25.76	20.5	18.54
chr18	38655469	38655669	201	*	3.72693	3.9852	3.00884	0.557247	0.00460766	0.027393	20.9	18.12	19	14.9	10.99	15	16.84	10.94	7.56	15.03	4.32	5.3
chr8	54779382	54779582	201	*	7.03514	6.9297	7.22538	-0.254237	0.00460776	0.027393	112.12	128.68	112.3	103.29	129.84	138.73	121.24	129.09	146.81	129.88	151.05	170.84
chr7	38049117	38049317	201	*	4.58059	4.78491	4.05714	0.484068	0.00460823	0.0273952	37.06	23.56	25.91	30.79	34.96	19.5	24.7	24.07	18.35	23.61	14.03	10.59
chr5	76333965	76334165	201	*	4.88999	4.68755	5.22553	-0.409713	0.00460877	0.0273979	28.51	23.56	27.64	23.84	24.97	27.75	25.82	24.07	39.94	46.16	29.13	34.43
chr13	112009386	112009586	201	*	6.39298	6.50829	6.13039	0.309645	0.0046089	0.027398	100.72	99.68	85.52	65.55	92.89	87.74	98.79	97.36	73.4	67.62	80.92	58.27
chr5	101810119	101810319	201	*	4.57706	4.76885	4.09435	0.482632	0.00460983	0.0274029	37.06	31.72	26.78	26.82	30.96	29.25	20.21	15.32	17.27	19.32	11.87	19.86
chr8	120719511	120719711	201	*	6.04316	6.17087	5.74784	0.33837	0.00461011	0.0274034	70.31	52.56	85.52	73.5	71.91	71.99	70.72	79.86	47.5	63.33	60.42	43.7
chr18	24004334	24004534	201	*	5.24927	5.41054	4.85987	0.418636	0.00461015	0.0274034	40.86	38.97	38.01	33.77	41.95	57.74	57.25	31.72	28.07	27.91	32.37	27.81
chr1	162005244	162005444	201	*	4.6947	4.88651	4.21193	0.464863	0.00461022	0.0274034	27.56	38.06	24.19	33.77	27.97	30.75	29.19	25.16	18.35	25.76	19.42	10.59
chr9	106471960	106472160	201	*	8.46635	8.39367	8.60156	-0.192074	0.00461042	0.0274041	323.07	350.7	322.2	311.87	313.62	349.46	334.53	385.07	403.72	329.53	409.98	410.54
chr5	105109909	105110109	201	*	4.23681	3.94897	4.68225	-0.488469	0.00461085	0.027406	15.2	15.41	12.96	14.9	8.99	26.25	12.35	17.5	16.19	30.06	31.29	25.16
chr1	119089485	119089685	201	*	4.21002	4.43041	3.63205	0.514796	0.00461094	0.027406	20.9	23.56	16.41	17.88	16.98	22.5	25.82	28.44	10.79	18.25	8.63	11.92
chr3	89403437	89403637	201	*	4.3597	4.56761	3.82432	0.499932	0.00461146	0.0274084	19	26.28	25.91	19.86	24.97	33.75	21.33	18.6	16.19	17.17	14.03	9.27
chr1	91369623	91369823	201	*	5.91	6.03511	5.62164	0.338422	0.00461199	0.027411	63.66	73.4	62.19	64.56	56.93	71.99	66.23	65.64	53.97	46.16	51.79	45.03
chr8	121635677	121635877	201	*	4.63824	4.83963	4.12449	0.486797	0.00461241	0.0274124	35.16	28.09	26.78	36.75	32.96	22.5	34.8	12.03	15.11	15.03	23.74	15.89
chr2	103080082	103080282	201	*	4.43713	4.64217	3.91131	0.49237	0.00461243	0.0274124	25.66	19.94	30.23	22.84	22.97	29.25	29.19	19.69	18.35	9.66	21.58	10.59
chr6	143191208	143191408	201	*	5.48618	5.62933	5.14863	0.379313	0.00461263	0.027413	43.71	58	49.24	41.71	49.94	54.74	50.52	48.13	32.38	39.72	36.68	33.11
chr6	129261065	129261265	201	*	3.87326	4.11181	3.23026	0.543344	0.00461329	0.0274163	17.1	13.59	18.14	18.87	11.99	21	16.84	20.79	6.48	6.44	14.03	10.59
chr2	71483726	71483926	201	*	3.78078	3.46718	4.25663	-0.515342	0.00461369	0.0274181	9.5	15.41	12.09	5.96	11.99	11.25	15.72	6.56	16.19	20.39	22.66	17.22
chr19	38979356	38979556	201	*	5.42993	5.58005	5.07273	0.393607	0.00461393	0.0274189	50.36	57.09	54.42	48.67	39.95	39	51.64	41.57	24.83	32.2	43.16	34.43
chr8	34148362	34148562	201	*	4.08866	4.30929	3.50986	0.524975	0.00461407	0.0274192	23.75	16.31	20.73	23.84	22.97	23.25	15.72	12.03	8.64	9.66	14.03	13.24
chr7	46102524	46102724	201	*	6.33726	6.45194	6.0763	0.311648	0.00461467	0.0274221	94.07	92.43	73.42	105.28	98.88	83.24	80.83	72.2	68.01	69.77	71.21	60.92
chr2	135789029	135789229	201	*	3.71782	3.39309	4.20644	-0.521419	0.00461492	0.027423	11.4	9.06	10.37	13.9	13.98	12	7.86	5.47	19.43	13.95	25.89	14.57
chr3	135477290	135477490	201	*	6.07261	6.20678	5.7598	0.348127	0.00461508	0.0274234	79.82	72.5	70.83	84.42	49.94	73.49	93.17	66.73	63.69	60.11	57.18	35.76
chr17	33795585	33795785	201	*	4.95364	5.12154	4.54468	0.432544	0.00461542	0.0274248	32.31	38.06	42.33	30.79	33.96	39	31.43	30.63	24.83	25.76	21.58	21.19
chr12	17579858	17580058	201	*	3.77376	3.46605	4.24276	-0.517379	0.00461658	0.0274311	10.45	11.78	9.5	15.89	6.99	10.5	12.35	10.94	15.11	19.32	28.05	13.24
chr4	142271623	142271823	201	*	5.0481	4.84581	5.38343	-0.404389	0.0046175	0.0274358	25.66	24.47	31.96	29.8	25.97	30	37.04	25.16	38.86	27.91	48.55	51.65
chr5	18793953	18794153	201	*	6.62453	6.72546	6.39863	0.281142	0.00461758	0.0274358	108.32	108.74	112.3	103.29	98.88	107.99	96.54	110.49	92.83	93.39	74.44	76.81
chr10	67229990	67230190	201	*	5.27069	5.42279	4.90785	0.407054	0.00461772	0.0274361	44.66	45.31	48.37	36.75	41.95	53.99	40.41	31.72	24.83	36.5	26.97	31.78
chr3	132756928	132757128	201	*	4.19089	4.41249	3.6087	0.522571	0.0046182	0.0274379	25.66	18.12	26.78	19.86	29.96	18	10.1	21.88	8.64	10.73	16.18	13.24
chr18	57381643	57381843	201	*	4.29974	4.51295	3.74647	0.503379	0.00461829	0.0274379	20.9	25.37	14.68	19.86	24.97	27	24.7	25.16	12.95	13.95	16.18	10.59
chr16	58135101	58135301	201	*	5.06723	5.23787	4.65003	0.443261	0.00461844	0.0274379	54.16	38.06	37.14	28.8	42.95	39.75	33.68	27.35	22.67	33.28	14.03	30.46
chr9	96368199	96368399	201	*	5.26446	5.41986	4.89215	0.402116	0.00461851	0.0274379	43.71	40.78	42.33	34.76	50.94	39	49.39	41.57	30.22	32.2	25.89	30.46
chr5	142277866	142278066	201	*	4.96457	5.14247	4.52533	0.446333	0.00461854	0.0274379	28.51	42.59	42.33	28.8	34.96	44.25	38.17	22.97	24.83	28.98	23.74	14.57
chr13	98509284	98509484	201	*	4.27745	4.48862	3.73109	0.506527	0.00461893	0.0274397	16.15	28.09	20.73	21.85	16.98	27	25.82	22.97	17.27	10.73	11.87	13.24
chr8	64839749	64839949	201	*	6.04218	6.17862	5.72316	0.350099	0.00461978	0.0274441	71.26	72.5	75.15	76.48	80.9	53.24	88.68	61.26	48.58	66.55	60.42	35.76
chr9	120583436	120583636	201	*	4.16246	3.89963	4.57725	-0.481613	0.0046199	0.0274442	10.45	15.41	16.41	13.9	11.99	13.5	21.33	16.41	17.27	30.06	26.97	21.19
chr5	34513936	34514136	201	*	8.39272	8.31786	8.53171	-0.197145	0.00462012	0.0274449	324.97	309.92	310.97	346.63	343.59	287.22	318.81	310.68	408.04	343.49	318.28	410.54
chr7	25837596	25837796	201	*	4.51835	4.72033	4.00262	0.491523	0.00462044	0.0274462	16.15	23.56	34.55	20.86	34.96	30	19.08	31.72	14.03	17.17	18.34	14.57
chr2	120980962	120981162	201	*	6.21037	6.07614	6.44634	-0.308055	0.00462124	0.0274504	73.17	60.72	69.97	75.48	60.93	58.49	80.83	60.17	84.2	80.5	75.52	108.59
chr7	137856211	137856411	201	*	3.23145	3.52859	2.34939	0.579619	0.0046215	0.0274511	5.7	15.41	16.41	9.93	13.98	14.25	8.98	7.66	8.64	4.29	2.16	5.3
chr11	101680008	101680208	201	*	6.4056	6.27806	6.63114	-0.300741	0.00462157	0.0274511	93.12	75.21	86.38	82.44	66.92	59.24	85.32	72.2	110.1	92.31	84.15	109.92
chr7	110708919	110709119	201	*	3.52676	3.80082	2.74484	0.569487	0.00462194	0.0274527	8.55	16.31	12.96	17.88	15.98	16.5	13.47	9.85	6.48	12.88	2.16	5.3
chr2	105146959	105147159	201	*	4.03543	4.26318	3.43154	0.526916	0.00462203	0.0274527	18.05	16.31	19.87	14.9	23.97	17.25	23.57	19.69	10.79	10.73	9.71	11.92
chr8	118969017	118969217	201	*	3.77854	3.46431	4.25511	-0.51424	0.0046223	0.0274537	17.1	9.97	6.91	7.95	12.98	11.25	10.1	12.03	17.27	17.17	19.42	22.51
chr1	77947287	77947487	201	*	5.93787	5.77439	6.21794	-0.353501	0.00462403	0.0274634	68.41	63.43	47.51	43.7	44.95	62.24	59.5	48.13	102.55	56.89	61.5	76.81
chr10	41152695	41152895	201	*	5.21219	5.37869	4.80738	0.417958	0.00462501	0.0274675	35.16	44.4	44.92	54.63	36.96	40.5	31.43	44.85	24.83	33.28	36.68	17.22
chr5	3738513	3738713	201	*	3.72264	3.38111	4.23014	-0.531007	0.00462501	0.0274675	8.55	10.87	13.82	15.89	9.99	7.5	12.35	4.38	11.87	13.95	28.05	21.19
chr17	45703316	45703516	201	*	5.57802	5.72125	5.24022	0.383122	0.00462503	0.0274675	42.76	51.65	57.01	44.69	66.92	54.74	56.13	48.13	25.91	33.28	49.63	42.38
chr12	101811292	101811492	201	*	6.56773	6.6752	6.3253	0.288513	0.00462529	0.0274684	98.82	110.56	90.7	111.24	104.87	97.49	102.15	101.74	80.96	92.31	85.23	62.24
chr6	92499409	92499609	201	*	4.7963	4.56126	5.17557	-0.439569	0.00462641	0.0274745	22.8	30.81	25.05	23.84	17.98	26.25	22.45	19.69	46.42	17.17	39.92	41.05
chr9	61042339	61042539	201	*	4.08645	4.30418	3.51768	0.522397	0.00462661	0.0274747	19.95	23.56	20.73	14.9	21.97	22.5	20.21	14.22	12.95	9.66	8.63	14.57
chr11	77816099	77816299	201	*	6.63964	6.52344	6.84726	-0.274557	0.00462665	0.0274747	86.47	93.34	107.11	108.26	93.89	88.49	76.34	82.05	114.42	117	104.65	124.49
chr5	147990737	147990937	201	*	4.10962	4.33704	3.50692	0.5327	0.00462685	0.0274753	23.75	23.56	12.09	23.84	13.98	15.75	22.45	26.26	6.48	8.59	11.87	18.54
chr11	86005423	86005623	201	*	6.56512	6.4236	6.81228	-0.32609	0.00462729	0.0274773	107.37	61.62	76.88	91.38	115.86	83.99	76.34	73.3	146.81	99.83	103.57	99.32
chr13	14642889	14643089	201	*	3.99361	4.22683	3.37013	0.534732	0.00462786	0.0274794	19	19.03	16.41	13.9	24.97	25.5	13.47	17.5	10.79	7.51	15.1	7.95
chr13	99617140	99617340	201	*	5.02768	5.19569	4.61837	0.427237	0.00462793	0.0274794	31.36	33.53	42.33	38.74	32.96	43.5	30.31	40.48	24.83	27.91	26.97	18.54
chr7	141376469	141376669	201	*	4.15094	3.85164	4.61007	-0.502892	0.00462795	0.0274794	19	12.69	19	15.89	10.99	18	8.98	10.94	22.67	41.86	17.26	15.89
chr12	50969494	50969694	201	*	4.77164	4.55111	5.13174	-0.427157	0.0046281	0.0274797	21.85	17.22	26.78	25.82	14.98	30	22.45	28.44	29.15	36.5	38.84	35.76
chr6	136218779	136218979	201	*	4.38274	4.58947	3.85128	0.494396	0.00462877	0.0274831	23.75	25.37	24.19	26.82	18.98	29.25	19.08	25.16	18.35	19.32	10.79	9.27
chr5	125441447	125441647	201	*	8.3019	8.21699	8.45806	-0.218047	0.0046289	0.0274833	303.11	289.98	280.74	324.78	293.65	264.72	295.24	328.19	381.05	315.58	290.22	419.81
chr7	19324701	19324901	201	*	5.19334	5.35102	4.81443	0.415207	0.00462904	0.0274836	48.46	43.5	38.87	46.68	43.95	39.75	30.31	35.01	17.27	31.13	32.37	31.78
chr9	65993166	65993366	201	*	3.60461	3.86698	2.87031	0.562162	0.00462919	0.0274838	12.35	18.12	12.09	9.93	19.98	16.5	15.72	12.03	6.48	6.44	9.71	6.62
chr11	94245139	94245339	201	*	3.53014	3.79503	2.78571	0.566429	0.00462953	0.0274852	12.35	17.22	12.96	11.92	11.99	13.5	19.08	12.03	8.64	6.44	3.24	9.27
chr15	31117534	31117734	201	*	3.94629	4.18289	3.3105	0.537994	0.00463019	0.0274882	18.05	16.31	13.82	17.88	15.98	21	26.94	15.32	6.48	8.59	14.03	10.59
chr1	37614231	37614431	201	*	4.60165	4.7892	4.1324	0.476161	0.00463023	0.0274882	19.95	34.44	21.6	27.81	28.97	33	29.19	26.26	17.27	17.17	11.87	23.84
chr4	123351401	123351601	201	*	3.96428	4.19037	3.36631	0.534178	0.00463054	0.0274894	18.05	20.84	25.91	16.88	14.98	19.5	13.47	16.41	8.64	9.66	9.71	13.24
chr7	35816761	35816961	201	*	4.69916	4.89529	4.20254	0.474544	0.00463114	0.0274924	33.26	35.34	36.28	23.84	23.97	34.5	22.45	28.44	26.99	24.69	14.03	7.95
chr16	35511756	35511956	201	*	4.54014	4.74464	4.0161	0.485013	0.00463149	0.0274939	33.26	31.72	20.73	23.84	20.97	21.75	37.04	25.16	19.43	15.03	18.34	11.92
chr2	35487814	35488014	201	*	8.82346	8.75034	8.95945	-0.194781	0.0046317	0.0274945	451.34	424.1	451.78	440.98	384.54	434.95	419.84	437.58	561.32	554.94	403.51	471.46
chr1	151716459	151716659	201	*	6.98007	7.07632	6.76585	0.268642	0.00463213	0.0274965	124.48	155.87	132.16	141.04	112.86	146.98	144.81	121.43	111.18	108.41	122.99	92.7
chr19	28639264	28639464	201	*	4.41798	4.62424	3.88809	0.496519	0.00463255	0.0274979	23.75	26.28	20.73	20.86	36.96	18.75	29.19	20.79	12.95	15.03	14.03	17.22
chr10	63145837	63146037	201	*	4.04084	4.27932	3.3981	0.536117	0.00463258	0.0274979	20.9	24.47	13.82	20.86	12.98	22.5	16.84	22.97	18.35	12.88	4.32	6.62
chrX	101300266	101300466	201	*	5.29252	4.98565	5.76055	-0.512175	0.00463286	0.027499	19	18.12	43.19	35.76	19.98	27.75	41.54	48.13	50.73	56.89	49.63	59.59
chr12	54941013	54941213	201	*	5.12268	4.90419	5.48003	-0.430215	0.00463427	0.0275068	20.9	29	43.19	28.8	20.97	22.5	34.8	39.38	29.15	38.64	60.42	50.32
chr16	96820562	96820762	201	*	3.89858	4.14327	3.23272	0.540453	0.00463484	0.0275094	19	15.41	21.6	17.88	18.98	14.25	13.47	20.79	6.48	12.88	12.95	5.3
chr13	90875049	90875249	201	*	4.36053	4.57419	3.80573	0.497119	0.00463494	0.0275094	24.71	28.09	18.14	23.84	25.97	25.5	22.45	21.88	16.19	15.03	19.42	5.3
chr7	99463639	99463839	201	*	5.8765	6.01266	5.55827	0.358141	0.00463501	0.0275094	59.86	58.9	74.29	61.58	59.93	53.24	83.07	65.64	32.38	59.04	50.71	46.35
chr19	39816092	39816292	201	*	5.91539	5.77446	6.16166	-0.325642	0.00463531	0.0275106	48.46	41.69	52.69	57.61	64.92	53.99	58.37	60.17	75.56	76.21	60.42	74.16
chr14	64537515	64537715	201	*	3.39208	3.69164	2.49897	0.576361	0.00463575	0.0275126	5.7	9.06	17.28	12.91	11.99	14.25	17.96	14.22	7.56	9.66	5.39	0
chr3	42138714	42138914	201	*	3.56018	3.83143	2.78987	0.565546	0.00463647	0.0275161	13.3	18.12	7.77	11.92	15.98	18	13.47	15.32	6.48	9.66	7.55	3.97
chr7	4036562	4036762	201	*	4.11243	4.33026	3.5433	0.51821	0.00463661	0.0275161	14.25	20.84	23.32	20.86	22.97	21	19.08	18.6	9.72	11.81	11.87	13.24
chrX	103284193	103284393	201	*	4.27177	4.00621	4.68995	-0.475295	0.00463667	0.0275161	17.1	17.22	19	23.84	11.99	12.75	15.72	10.94	22.67	19.32	33.45	27.81
chr8	127576734	127576934	201	*	4.84456	5.02202	4.40667	0.44918	0.00463674	0.0275161	31.36	37.15	35.42	34.76	28.97	41.25	28.06	22.97	26.99	22.54	19.42	15.89
chr2	92447368	92447568	201	*	5.72431	5.86348	5.3978	0.364991	0.00463735	0.0275191	51.31	58.9	60.47	56.61	49.94	67.49	70.72	50.32	55.05	37.57	44.23	31.78
chr3	65915769	65915969	201	*	4.30899	4.52298	3.75306	0.505663	0.0046375	0.0275193	21.85	12.69	25.05	23.84	24.97	25.5	31.43	18.6	14.03	13.95	14.03	11.92
chr11	109686672	109686872	201	*	4.72351	4.91378	4.24568	0.467636	0.00463771	0.02752	39.91	28.09	20.73	24.83	34.96	26.25	29.19	37.19	14.03	18.25	23.74	19.86
chr16	50356925	50357125	201	*	3.62046	3.8777	2.90644	0.561615	0.00463868	0.0275252	13.3	8.16	13.82	14.9	16.98	17.25	14.59	18.6	6.48	5.37	7.55	10.59
chr7	133637499	133637699	201	*	8.88394	8.81215	9.01762	-0.18992	0.00463889	0.0275258	453.24	445.85	434.5	510.51	430.48	452.2	407.49	461.65	603.42	470.15	455.3	544.3
chr16	79591043	79591243	201	*	5.00726	4.48347	5.69335	-0.579145	0.00463954	0.0275291	30.41	19.03	18.14	16.88	34.96	33	11.23	15.32	34.54	20.39	59.34	92.7
chr4	109374536	109374736	201	*	2.92309	3.25751	1.85892	0.575618	0.00463982	0.0275301	9.5	15.41	15.55	6.95	5.99	9.75	8.98	4.38	7.56	2.15	2.16	2.65
chr9	72147980	72148180	201	*	4.09506	4.32427	3.48599	0.524324	0.00464059	0.0275341	23.75	21.75	18.14	16.88	23.97	15.75	24.7	15.32	7.56	11.81	16.18	9.27
chr2	39953685	39953885	201	*	3.43995	3.70812	2.68226	0.572463	0.00464081	0.0275348	15.2	15.41	12.09	12.91	6.99	18.75	8.98	14.22	5.4	5.37	4.32	10.59
chr4	137453409	137453609	201	*	4.7492	4.52111	5.11933	-0.430236	0.00464147	0.0275381	21.85	24.47	21.6	23.84	16.98	26.25	22.45	26.26	31.3	22.54	38.84	46.35
chr15	46616672	46616872	201	*	3.68212	3.94098	2.96176	0.558675	0.00464159	0.0275382	13.3	10.87	13.82	14.9	15.98	24	17.96	12.03	9.72	6.44	9.71	5.3
chr10	126945636	126945836	201	*	6.17371	6.30236	5.87585	0.341625	0.00464235	0.027542	97.87	55.28	74.29	75.48	78.9	90.74	93.17	65.64	69.09	59.04	60.42	46.35
chr8	122403137	122403337	201	*	4.09492	4.31501	3.51798	0.521733	0.00464244	0.027542	22.8	21.75	16.41	24.83	19.98	18	17.96	17.5	9.72	7.51	14.03	14.57
chr2	129019579	129019779	201	*	4.40492	4.6084	3.88426	0.491122	0.00464412	0.0275514	19	26.28	26.78	20.86	25.97	30.75	25.82	19.69	17.27	17.17	14.03	10.59
chr10	117668022	117668222	201	*	3.76621	4.01115	3.09945	0.55169	0.00464442	0.0275526	9.5	17.22	20.73	14.9	13.98	19.5	13.47	19.69	5.4	9.66	8.63	10.59
chr2	157818819	157819019	201	*	4.9625	5.14089	4.52176	0.438249	0.00464492	0.027555	36.11	38.97	35.42	42.71	37.95	30	37.04	24.07	28.07	25.76	24.81	13.24
chr18	73337193	73337393	201	*	2.98157	3.29836	2.00703	0.57899	0.00464506	0.0275552	11.4	11.78	6.05	12.91	11.99	11.25	7.86	5.47	5.4	2.15	3.24	5.3
chr16	45196894	45197094	201	*	6.36953	6.25361	6.57669	-0.28568	0.00464576	0.0275585	79.82	85.18	68.24	77.47	75.91	71.99	75.21	76.58	96.07	104.12	98.18	83.43
chr11	101943117	101943317	201	*	4.71633	4.5002	5.07051	-0.427721	0.0046459	0.0275585	21.85	22.66	16.41	21.85	25.97	24.75	20.21	27.35	35.62	25.76	39.92	33.11
chr18	37836382	37836582	201	*	7.7912	7.71168	7.9382	-0.207706	0.004646	0.0275585	208.09	234.71	228.91	196.65	219.74	193.48	191.96	203.48	243.96	253.32	242.75	241.03
chr13	102774942	102775142	201	*	5.16694	5.3295	4.77377	0.414696	0.00464603	0.0275585	29.46	33.53	43.19	46.68	38.95	39	46.03	44.85	29.15	30.06	23.74	26.49
chr4	15114284	15114484	201	*	3.28721	3.59127	2.3734	0.578856	0.00464634	0.0275593	11.4	8.16	17.28	3.97	13.98	17.25	12.35	12.03	7.56	4.29	7.55	1.32
chr5	115276118	115276318	201	*	7.76894	7.68747	7.91925	-0.21307	0.00464635	0.0275593	202.39	192.11	209.91	208.57	230.72	199.48	174	231.92	250.43	225.41	251.38	241.03
chr2	37771655	37771855	201	*	8.49176	8.42273	8.62064	-0.182994	0.00464649	0.0275595	339.22	346.17	359.35	326.76	306.63	353.96	340.14	373.04	425.31	344.56	392.72	411.87
chr11	68853032	68853232	201	*	9.01796	8.93843	9.16497	-0.206411	0.00464679	0.0275607	517.86	485.72	481.15	530.37	445.46	488.95	454.64	520.72	672.5	518.45	462.85	642.3
chr9	103852759	103852959	201	*	5.83903	5.97633	5.51767	0.363228	0.00464702	0.0275614	70.31	61.62	76.88	53.63	58.93	65.99	56.13	60.17	47.5	66.55	33.45	35.76
chr7	4969629	4969829	201	*	3.72616	3.98119	3.02075	0.556043	0.00464728	0.0275624	14.25	19.94	18.14	16.88	14.98	15.75	5.61	20.79	6.48	10.73	8.63	6.62
chr13	28814614	28814814	201	*	4.31584	4.03938	4.74749	-0.485462	0.00464767	0.0275641	17.1	13.59	12.09	19.86	14.98	24	14.59	15.32	34.54	13.95	37.76	21.19
chr7	79680308	79680508	201	*	5.36297	5.51719	4.99407	0.395149	0.00464801	0.0275655	50.36	41.69	50.1	43.7	47.94	42	34.8	55.79	29.15	38.64	34.52	25.16
chr6	118334691	118334891	201	*	5.18459	5.34361	4.80177	0.410738	0.00464844	0.0275674	47.51	33.53	38.01	45.69	35.96	44.25	44.9	35.01	24.83	32.2	28.05	26.49
chr8	57636690	57636890	201	*	4.36453	4.57551	3.81881	0.498041	0.00464877	0.0275688	23.75	22.66	28.51	25.82	25.97	24	25.82	14.22	20.51	11.81	16.18	7.95
chr16	32094613	32094813	201	*	5.20839	5.36926	4.8202	0.411853	0.00464902	0.0275697	50.36	41.69	44.92	46.68	45.94	36.75	34.8	29.54	28.07	30.06	32.37	22.51
chr8	25897455	25897655	201	*	4.73355	4.91717	4.27663	0.464227	0.00464933	0.0275709	36.11	29	33.69	24.83	30.96	40.5	26.94	19.69	15.11	22.54	22.66	17.22
chr16	94641917	94642117	201	*	5.07789	5.23762	4.69301	0.416543	0.00464949	0.0275709	34.21	36.25	39.74	37.74	36.96	38.25	40.41	38.29	24.83	24.69	24.81	29.14
chr16	8751900	8752100	201	*	3.95782	4.18712	3.34843	0.534413	0.00464953	0.0275709	19.95	23.56	19.87	16.88	14.98	21.75	11.23	17.5	7.56	12.88	9.71	10.59
chr1	179712746	179712946	201	*	4.41039	4.6145	3.88764	0.495057	0.00464991	0.0275726	24.71	21.75	32.83	19.86	24.97	18.75	23.57	29.54	9.72	18.25	14.03	17.22
chr7	105611449	105611649	201	*	4.26182	4.47734	3.70063	0.512181	0.00465025	0.0275732	29.46	24.47	27.64	24.83	15.98	18	24.7	13.13	10.79	16.1	11.87	13.24
chr2	126914167	126914367	201	*	5.17978	5.34194	4.7878	0.419205	0.00465026	0.0275732	50.36	44.4	43.19	31.78	31.96	42.75	49.39	30.63	21.59	31.13	31.29	26.49
chr12	85104334	85104534	201	*	5.20979	5.36579	4.83573	0.408982	0.00465032	0.0275732	38.96	45.31	47.51	35.76	30.96	44.99	41.54	44.85	31.3	31.13	22.66	29.14
chr1	35650757	35650957	201	*	4.58863	4.77835	4.11254	0.474834	0.00465064	0.0275745	20.9	33.53	30.23	27.81	34.96	27.75	23.57	20.79	18.35	12.88	19.42	18.54
chr11	32128769	32128969	201	*	5.16096	5.32918	4.75102	0.423086	0.00465092	0.0275755	50.36	29.9	38.87	42.71	48.94	44.25	37.04	29.54	30.22	28.98	31.29	17.22
chr4	44624367	44624567	201	*	4.17645	3.9023	4.60526	-0.482474	0.00465133	0.0275774	17.1	17.22	13.82	12.91	11.99	15.75	7.86	22.97	31.3	20.39	20.5	25.16
chr14	63795256	63795456	201	*	7.65615	7.57316	7.80906	-0.2144	0.00465168	0.0275789	171.99	198.46	185.72	190.7	198.76	207.73	186.35	183.79	250.43	203.94	225.49	217.19
chr13	21940356	21940556	201	*	7.45992	7.36759	7.62855	-0.234755	0.00465225	0.0275816	171.99	157.68	139.94	189.7	180.78	159.73	160.53	160.81	220.21	174.96	184.49	211.89
chr15	7163553	7163753	201	*	5.02112	5.19353	4.59859	0.43498	0.00465251	0.0275826	32.31	40.78	40.6	30.79	26.97	44.99	32.55	43.76	20.51	30.06	29.13	17.22
chr11	43488008	43488208	201	*	6.13822	6.26285	5.8511	0.330439	0.00465303	0.0275851	84.57	87.9	62.19	65.55	75.91	83.99	84.19	70.01	57.21	62.26	69.05	42.38
chr1	52660853	52661053	201	*	4.66671	4.8569	4.18909	0.467459	0.00465351	0.0275873	39.91	28.09	30.23	26.82	30.96	24.75	29.19	21.88	19.43	23.61	14.03	15.89
chr11	107257970	107258170	201	*	3.38593	3.6737	2.54551	0.573754	0.00465368	0.0275877	11.4	14.5	14.68	15.89	6.99	9.75	16.84	12.03	6.48	8.59	4.32	3.97
chr13	54758430	54758630	201	*	8.68276	8.61233	8.81409	-0.187585	0.00465423	0.0275904	386.73	407.79	378.35	410.19	392.53	374.21	383.92	397.11	527.86	415.4	383.01	474.11
chr8	91836911	91837111	201	*	4.36351	4.56921	3.8355	0.50251	0.00465439	0.0275907	20.9	30.81	27.64	23.84	25.97	21	14.59	25.16	11.87	7.51	20.5	17.22
chr10	3850029	3850229	201	*	4.93353	5.11675	4.47786	0.445119	0.00465455	0.027591	40.86	29	27.64	41.71	39.95	26.25	41.54	30.63	22.67	26.83	23.74	15.89
chr10	121612782	121612982	201	*	3.40227	3.70044	2.51552	0.576075	0.00465492	0.0275926	10.45	14.5	10.37	4.97	17.98	13.5	20.21	12.03	5.4	6.44	9.71	1.32
chr10	34162795	34162995	201	*	3.51252	3.79367	2.70075	0.570839	0.0046552	0.0275937	16.15	9.06	15.55	11.92	11.99	7.5	19.08	19.69	4.32	7.51	7.55	6.62
chr12	111512825	111513025	201	*	6.56382	6.6664	6.33378	0.286516	0.00465667	0.0276018	106.42	97.87	112.3	99.32	105.87	98.99	101.03	90.8	68.01	85.87	90.63	78.14
chr15	8228680	8228880	201	*	3.94323	4.1863	3.2835	0.540851	0.00465683	0.0276022	17.1	17.22	14.68	16.88	28.97	18.75	12.35	19.69	7.56	8.59	16.18	6.62
chr14	63130740	63130940	201	*	4.77175	4.5537	5.1285	-0.421583	0.00465739	0.0276049	26.61	26.28	21.6	26.82	15.98	26.25	23.57	20.79	30.22	31.13	38.84	39.73
chr1	153329370	153329570	201	*	5.32328	5.48058	4.94547	0.40094	0.0046592	0.027615	38.01	55.28	47.51	44.69	49.94	44.25	37.04	40.48	32.38	39.72	31.29	19.86
chr13	40967704	40967904	201	*	5.03962	5.21296	4.6143	0.436182	0.00465965	0.0276171	36.11	38.97	46.65	28.8	26.97	42.75	39.29	37.19	28.07	34.35	18.34	17.22
chr13	55647736	55647936	201	*	3.55187	3.81798	2.80258	0.564271	0.00466003	0.0276187	12.35	12.69	15.55	16.88	13.98	18	15.72	7.66	5.4	9.66	7.55	5.3
chr8	4349455	4349655	201	*	5.70245	5.84704	5.36088	0.387486	0.00466046	0.0276207	54.16	70.68	66.51	50.65	50.94	62.99	67.35	37.19	29.15	34.35	57.18	43.7
chr4	106533687	106533887	201	*	3.11859	3.43018	2.16921	0.579506	0.00466097	0.0276226	4.75	12.69	13.82	7.95	12.98	9.75	8.98	15.32	6.48	2.15	5.39	3.97
chr1	91199589	91199789	201	*	3.93261	4.17548	3.2736	0.540263	0.00466098	0.0276226	18.05	24.47	19.87	10.93	20.97	18	21.33	10.94	9.72	12.88	10.79	5.3
chr5	20647086	20647286	201	*	3.45286	3.73451	2.63891	0.572373	0.00466139	0.0276244	11.4	9.06	15.55	19.86	14.98	9	14.59	12.03	2.16	9.66	6.47	6.62
chr18	40236776	40236976	201	*	5.21794	5.3801	4.82593	0.412977	0.00466205	0.0276277	38.01	52.56	38.01	32.78	48.94	37.5	44.9	40.48	23.75	37.57	26.97	25.16
chr6	97857795	97857995	201	*	4.58456	4.78448	4.07559	0.482945	0.00466288	0.0276316	23.75	37.15	25.05	30.79	19.98	36	28.06	19.69	20.51	19.32	18.34	9.27
chr7	29862857	29863057	201	*	5.4478	5.60068	5.08273	0.389854	0.00466295	0.0276316	62.71	41.69	44.05	51.65	49.94	40.5	55.01	42.66	36.7	32.2	38.84	27.81
chr3	43343011	43343211	201	*	4.85205	5.04035	4.38044	0.463886	0.00466301	0.0276316	36.11	38.06	26.78	24.83	38.95	42	29.19	27.35	21.59	13.95	34.52	13.24
chr19	22999590	22999790	201	*	4.24888	4.46655	3.68033	0.510129	0.0046635	0.0276339	19.95	21.75	19	17.88	27.97	27	25.82	17.5	8.64	13.95	19.42	9.27
chr10	28364586	28364786	201	*	3.4907	3.76955	2.68867	0.571981	0.00466374	0.0276347	10.45	12.69	10.37	11.92	10.99	21.75	12.35	18.6	6.48	2.15	11.87	5.3
chr14	35026851	35027051	201	*	6.05135	6.17918	5.75569	0.340816	0.0046642	0.0276364	85.52	83.37	57.88	62.57	63.92	80.24	70.72	75.48	68.01	47.23	57.18	43.7
chr15	98862324	98862524	201	*	5.28411	5.43562	4.92293	0.405235	0.00466422	0.0276364	36.11	51.65	53.56	46.68	37.95	38.25	42.66	39.38	28.07	30.06	24.81	38.41
chr11	53567255	53567455	201	*	7.60936	7.52514	7.76435	-0.213825	0.00466562	0.0276441	182.44	181.24	182.27	176.79	189.77	193.48	174	193.63	231	205.02	195.28	238.38
chrX	165330966	165331166	201	*	3.58385	3.84522	2.85353	0.565358	0.00466577	0.0276441	19	16.31	12.09	19.86	8.99	14.25	15.72	8.75	4.32	5.37	8.63	10.59
chr6	84500411	84500611	201	*	6.89233	6.98726	6.68139	0.269584	0.00466585	0.0276441	144.43	148.62	131.3	112.23	125.85	115.49	116.75	120.34	104.71	105.19	96.02	104.62
chr6	72398040	72398240	201	*	4.92256	5.10001	4.48471	0.444766	0.00466593	0.0276441	43.71	28.09	38.01	27.81	29.96	27	40.41	39.38	18.35	20.39	26.97	23.84
chr10	8765422	8765622	201	*	4.22066	4.43548	3.66188	0.521453	0.00466645	0.0276465	22.8	20.84	23.32	19.86	29.96	28.5	17.96	9.85	9.72	7.51	16.18	17.22
chr7	20038693	20038893	201	*	4.97126	5.13966	4.56079	0.436277	0.00466785	0.0276542	35.16	36.25	30.23	30.79	36.96	42.75	38.17	31.72	25.91	12.88	29.13	26.49
chr5	135956156	135956356	201	*	4.0191	4.2517	3.39786	0.52864	0.00466815	0.0276554	16.15	22.66	22.46	16.88	19.98	18.75	20.21	15.32	15.11	13.95	6.47	6.62
chr6	145855877	145856077	201	*	8.26945	8.1898	8.41666	-0.20694	0.0046684	0.0276563	306.91	299.05	274.69	293.99	303.63	304.47	244.72	308.5	390.76	347.78	282.67	345.65
chr7	47008380	47008580	201	*	8.10049	8.01633	8.25537	-0.215732	0.00466933	0.0276612	268.91	245.58	254.83	272.14	280.66	240.72	249.21	259.27	346.51	276.94	249.23	349.62
chr7	79924097	79924297	201	*	4.16558	4.38649	3.58579	0.517195	0.00466957	0.027662	17.1	20.84	19.87	18.87	26.97	27	22.45	14.22	9.72	17.17	11.87	9.27
chrX	130615409	130615609	201	*	5.41866	5.57356	5.04778	0.392687	0.00466974	0.027662	53.21	48.93	44.05	42.71	40.95	39	63.99	48.13	32.38	33.28	38.84	27.81
chr6	48064097	48064297	201	*	7.31702	7.40326	7.12733	0.247633	0.00466977	0.027662	175.79	157.68	177.08	176.79	146.82	173.23	174	172.85	166.24	111.63	137.02	144.35
chr1	125527497	125527697	201	*	5.25833	5.41044	4.89547	0.403658	0.00467004	0.027663	42.76	38.06	47.51	35.76	38.95	51.74	48.27	37.19	32.38	26.83	28.05	31.78
chr11	120938954	120939154	201	*	4.8558	4.62669	5.22728	-0.43127	0.00467039	0.0276643	25.66	31.72	19.87	27.81	21.97	28.5	21.33	20.79	35.62	20.39	47.47	46.35
chr13	92833990	92834190	201	*	3.98965	4.22512	3.35795	0.535432	0.0046705	0.0276643	21.85	13.59	19	10.93	18.98	16.5	24.7	24.07	11.87	8.59	8.63	11.92
chr17	50294820	50295020	201	*	4.59351	4.78328	4.11726	0.477594	0.00467056	0.0276643	32.31	24.47	25.05	17.88	30.96	37.5	28.06	24.07	14.03	16.1	19.42	19.86
chr12	86102769	86102969	201	*	4.42932	4.63408	3.9044	0.48979	0.00467072	0.0276647	28.51	22.66	25.05	29.8	21.97	28.5	23.57	18.6	11.87	17.17	21.58	9.27
chr6	61482543	61482743	201	*	3.95374	4.19148	3.31373	0.536024	0.00467104	0.0276658	17.1	21.75	18.14	19.86	21.97	21.75	16.84	8.75	11.87	10.73	11.87	5.3
chr9	110020701	110020901	201	*	3.99388	3.70293	4.44308	-0.511421	0.00467117	0.0276658	13.3	10.87	8.64	11.92	14.98	9	17.96	17.5	15.11	19.32	36.68	15.89
chr5	26434659	26434859	201	*	3.53506	3.80742	2.76019	0.567734	0.00467123	0.0276658	14.25	12.69	11.23	7.95	16.98	15.75	13.47	19.69	11.87	5.37	3.24	6.62
chr10	83722735	83722935	201	*	8.06453	7.96512	8.24489	-0.246341	0.00467153	0.027667	239.45	248.3	247.92	252.27	222.73	241.47	255.95	290.99	351.9	243.66	247.07	370.81
chr12	76230734	76230934	201	*	7.07934	6.98097	7.258	-0.254157	0.0046721	0.0276696	104.52	145.9	128.71	121.17	127.85	108.74	136.95	136.74	148.97	166.38	161.84	135.08
chr3	95281698	95281898	201	*	8.5503	8.48536	8.67202	-0.176608	0.0046722	0.0276696	355.37	359.76	347.25	383.38	364.56	323.21	365.96	367.57	433.94	403.6	363.59	430.41
chr15	95992223	95992423	201	*	4.92935	5.10672	4.49177	0.437245	0.00467228	0.0276696	30.41	34.44	31.1	27.81	34.96	38.25	40.41	38.29	26.99	21.47	26.97	14.57
chr3	100727273	100727473	201	*	5.32667	5.48101	4.9574	0.40034	0.00467237	0.0276696	37.06	44.4	48.37	48.67	33.96	53.99	44.9	45.95	28.07	31.13	39.92	25.16
chr1	90937354	90937554	201	*	5.07504	5.24571	4.65778	0.425907	0.00467291	0.0276722	43.71	32.62	32.83	38.74	33.96	44.25	33.68	43.76	29.15	33.28	22.66	15.89
chr11	88488587	88488787	201	*	3.79194	4.05444	3.05711	0.559027	0.00467306	0.0276724	10.45	29	15.55	7.95	13.98	17.25	17.96	20.79	7.56	11.81	8.63	5.3
chr1	161162457	161162657	201	*	4.89463	5.06689	4.47258	0.437228	0.00467372	0.0276758	37.06	36.25	28.51	35.76	36.96	36	29.19	28.44	23.75	23.61	21.58	19.86
chr4	88654546	88654746	201	*	3.77836	3.44925	4.27195	-0.527594	0.00467397	0.0276766	21.85	8.16	9.5	11.92	8.99	8.25	4.49	14.22	15.11	23.61	22.66	15.89
chr1	136148349	136148549	201	*	3.24318	3.53938	2.36538	0.578409	0.00467435	0.0276783	16.15	9.97	12.96	3.97	13.98	12.75	10.1	13.13	5.4	7.51	1.08	6.62
chr10	58381541	58381741	201	*	4.49363	4.69041	3.99489	0.490563	0.00467461	0.0276791	31.36	35.34	20.73	21.85	28.97	30.75	14.59	22.97	14.03	17.17	14.03	18.54
chr13	48547728	48547928	201	*	3.80676	4.05051	3.14447	0.550004	0.00467473	0.0276791	12.35	16.31	19.87	25.82	10.99	19.5	14.59	13.13	9.72	8.59	6.47	10.59
chr14	48655003	48655203	201	*	8.51699	8.44974	8.64274	-0.181671	0.0046749	0.0276791	355.37	334.39	331.71	349.61	334.6	361.46	356.98	373.04	457.69	388.57	353.88	398.62
chr9	60114631	60114831	201	*	4.58586	4.78677	4.07366	0.483762	0.0046749	0.0276791	39.91	26.28	26.78	20.86	33.96	21	24.7	27.35	23.75	18.25	10.79	14.57
chr10	117569501	117569701	201	*	4.11689	4.3447	3.5128	0.52225	0.00467499	0.0276791	16.15	19.94	17.28	13.9	22.97	24.75	20.21	27.35	10.79	10.73	16.18	7.95
chr17	44086951	44087151	201	*	4.20355	3.93845	4.62117	-0.481235	0.0046757	0.0276827	14.25	20.84	8.64	16.88	18.98	12	16.84	14.22	32.38	20.39	20.5	25.16
chr1	13399690	13399890	201	*	3.5958	3.86536	2.83244	0.561123	0.00467636	0.027686	15.2	18.12	10.37	11.92	14.98	15	14.59	16.41	7.56	10.73	7.55	2.65
chr12	85472174	85472374	201	*	7.88524	7.80091	8.04041	-0.216158	0.00467722	0.0276905	209.04	222.93	235.82	222.48	208.75	216.73	216.66	251.61	299.01	234	228.73	291.35
chr9	56075322	56075522	201	*	8.57326	8.51057	8.69102	-0.170254	0.0046778	0.0276933	370.58	348.89	356.76	353.58	378.54	358.46	356.98	393.83	444.74	392.86	385.17	430.41
chr14	26563069	26563269	201	*	4.37695	4.57708	3.86731	0.497647	0.00467797	0.0276937	20.9	20.84	31.96	27.81	19.98	28.5	19.08	21.88	8.64	17.17	14.03	18.54
chr16	18946873	18947073	201	*	4.84684	5.02499	4.40683	0.458078	0.00467808	0.0276938	28.51	39.87	38.01	24.83	32.96	33	37.04	26.26	9.72	28.98	18.34	27.81
chr8	77397752	77397952	201	*	4.64459	4.83441	4.1682	0.472952	0.00467836	0.0276948	31.36	31.72	31.1	32.78	33.96	30.75	19.08	17.5	14.03	17.17	24.81	15.89
chr14	104796554	104796754	201	*	3.2237	3.52299	2.33188	0.578033	0.0046786	0.0276956	5.7	11.78	11.23	17.88	8.99	14.25	10.1	12.03	7.56	4.29	4.32	3.97
chr16	96156893	96157093	201	*	4.24151	4.44887	3.70794	0.506452	0.00467901	0.0276974	24.71	22.66	25.05	18.87	17.98	27.75	20.21	17.5	15.11	12.88	9.71	14.57
chr4	136469705	136469905	201	*	7.92179	7.82243	8.10208	-0.245112	0.00468029	0.0277041	236.6	208.43	225.46	260.22	231.72	212.23	202.06	234.11	301.17	256.54	204.99	336.38
chr6	118777566	118777766	201	*	4.78105	4.96416	4.32571	0.460355	0.00468033	0.0277041	37.06	21.75	28.51	34.76	27.97	39.75	33.68	26.26	28.07	17.17	15.1	19.86
chr11	51563985	51564185	201	*	5.04365	5.21699	4.61833	0.427874	0.00468051	0.0277046	38.01	34.44	34.55	39.73	34.96	31.5	48.27	36.1	19.43	27.91	32.37	18.54
chr3	103239625	103239825	201	*	3.46591	3.73605	2.70017	0.568131	0.00468086	0.027706	12.35	16.31	15.55	14.9	13.98	13.5	12.35	7.66	5.4	9.66	4.32	6.62
chr8	77121086	77121286	201	*	4.13186	4.36355	3.51391	0.529906	0.00468146	0.0277089	15.2	19.94	29.37	13.9	18.98	24	24.7	18.6	15.11	4.29	18.34	7.95
chr1	156668680	156668880	201	*	8.4319	8.37007	8.54812	-0.170674	0.00468199	0.0277115	310.71	330.76	329.98	331.73	333.6	326.21	349.12	334.75	372.41	363.88	398.11	362.87
chr3	31435277	31435477	201	*	3.05416	2.56166	3.71264	-0.57384	0.00468254	0.0277142	7.6	9.97	4.32	1.99	4	8.25	6.74	4.38	5.4	7.51	18.34	21.19
chr7	116268216	116268416	201	*	5.17439	5.33126	4.79781	0.413159	0.00468275	0.0277148	38.01	42.59	31.96	38.74	41.95	50.24	35.92	42.66	32.38	25.76	22.66	30.46
chr6	49377789	49377989	201	*	5.33461	5.48795	4.96822	0.39942	0.00468348	0.0277185	38.01	57.09	46.65	37.74	48.94	42	42.66	45.95	23.75	39.72	31.29	30.46
chr11	48753678	48753878	201	*	4.4904	4.68657	3.99365	0.492861	0.00468415	0.0277218	28.51	31.72	17.28	23.84	28.97	29.25	20.21	26.26	10.79	8.59	20.5	23.84
chr4	41331732	41331932	201	*	4.33788	4.54544	3.80366	0.496423	0.00468433	0.0277223	25.66	26.28	25.91	16.88	19.98	25.5	25.82	20.79	17.27	11.81	16.18	10.59
chr17	88192064	88192264	201	*	4.89136	5.06205	4.474	0.447706	0.00468449	0.0277227	29.46	39.87	33.69	21.85	30.96	38.25	38.17	35.01	19.43	16.1	21.58	31.78
chr11	4826261	4826461	201	*	3.51857	2.88548	4.29292	-0.575275	0.0046847	0.0277228	9.5	3.62	6.05	4.97	11.99	9.75	4.49	8.75	14.03	4.29	26.97	33.11
chr2	167232173	167232373	201	*	5.86986	5.72215	6.12643	-0.333466	0.00468472	0.0277228	46.56	51.65	43.19	52.64	47.94	60.74	56.13	63.45	58.29	63.33	86.31	71.51
chr4	126942890	126943090	201	*	6.8186	6.91661	6.60001	0.278034	0.00468491	0.027723	129.23	125.06	98.48	134.08	129.84	113.99	110.01	125.81	88.52	105.19	83.08	111.24
chr5	134422628	134422828	201	*	8.12779	8.19379	7.98596	0.191846	0.00468495	0.027723	319.27	273.67	288.52	288.03	297.64	295.47	301.97	277.87	254.75	269.42	244.91	245
chr13	55152651	55152851	201	*	7.63957	7.54351	7.8144	-0.241994	0.00468525	0.0277242	174.84	173.99	194.36	172.82	182.78	185.23	188.59	219.89	273.1	208.24	178.02	241.03
chr12	21171865	21172065	201	*	3.38305	3.67734	2.51381	0.575392	0.00468648	0.0277308	12.35	9.97	10.37	14.9	15.98	18.75	13.47	6.56	6.48	11.81	3.24	1.32
chr14	32859913	32860113	201	*	5.63378	5.77153	5.31116	0.366632	0.00468662	0.027731	49.41	48.03	47.51	58.6	59.93	65.99	56.13	51.42	43.18	40.79	37.76	37.08
chr1	181877343	181877543	201	*	3.8124	4.05493	3.15464	0.548524	0.00468691	0.0277321	8.55	17.22	20.73	17.88	17.98	17.25	21.33	12.03	8.64	7.51	7.55	11.92
chr7	86976192	86976392	201	*	4.43463	4.63935	3.90987	0.491532	0.00468807	0.0277384	25.66	31.72	25.05	18.87	21.97	28.5	22.45	25.16	8.64	20.39	20.5	10.59
chr11	20181700	20181900	201	*	4.24166	4.45595	3.68472	0.516398	0.00468821	0.0277386	25.66	13.59	31.96	24.83	24.97	22.5	13.47	18.6	12.95	12.88	9.71	15.89
chr8	119446525	119446725	201	*	7.66178	7.56961	7.83013	-0.234503	0.0046887	0.027741	201.44	171.27	186.58	206.59	174.79	162.73	196.45	219.89	228.85	193.21	223.33	264.87
chr4	13721938	13722138	201	*	3.1589	3.46166	2.25106	0.57843	0.00468907	0.0277425	6.65	13.59	9.5	9.93	14.98	13.5	11.23	8.75	4.32	7.51	3.24	3.97
chr8	83566590	83566790	201	*	8.29627	8.21243	8.45062	-0.214215	0.00468934	0.0277426	299.31	283.64	316.16	311.87	276.67	323.96	260.44	300.84	422.07	304.84	309.64	362.87
chr1	39217234	39217434	201	*	4.66081	4.84743	4.19448	0.463372	0.00468938	0.0277426	22.8	37.15	26.78	24.83	29.96	30	31.43	27.35	20.51	18.25	17.26	17.22
chr10	100066118	100066318	201	*	7.40312	7.29891	7.59137	-0.260815	0.00468939	0.0277426	169.14	151.34	141.67	176.79	157.81	131.99	153.79	177.22	229.93	143.83	196.36	201.3
chr3	89515619	89515819	201	*	3.61579	3.87799	2.88215	0.560371	0.0046895	0.0277426	18.05	10.87	10.37	16.88	14.98	14.25	19.08	13.13	8.64	7.51	5.39	7.95
chr16	6842457	6842657	201	*	5.80316	5.65014	6.06772	-0.338424	0.00469025	0.0277465	49.41	40.78	51.83	55.62	60.93	57.74	47.15	38.29	68.01	56.89	79.84	63.57
chr11	76627666	76627866	201	*	4.65468	4.84929	4.16297	0.471126	0.00469041	0.0277468	35.16	24.47	25.91	40.72	31.96	22.5	25.82	24.07	17.27	20.39	19.42	14.57
chr1	34334763	34334963	201	*	4.99025	5.15562	4.58879	0.432158	0.00469068	0.0277478	43.71	36.25	35.42	40.72	30.96	42.75	25.82	29.54	22.67	24.69	23.74	25.16
chr17	42909149	42909349	201	*	5.90977	6.04086	5.60532	0.34593	0.00469087	0.0277484	66.51	67.06	71.7	63.57	66.92	53.24	80.83	56.89	39.94	55.82	53.95	45.03
chr1	75310047	75310247	201	*	4.16207	4.37971	3.59362	0.515811	0.00469217	0.0277554	20.9	24.47	24.19	15.89	15.98	26.25	22.45	16.41	8.64	13.95	15.1	10.59
chr18	82231097	82231297	201	*	3.42784	3.70703	2.62438	0.570259	0.00469296	0.0277595	15.2	9.06	12.96	15.89	14.98	12	12.35	12.03	4.32	10.73	4.32	5.3
chr10	126898684	126898884	201	*	4.55769	4.75005	4.07317	0.473071	0.00469339	0.0277607	25.66	32.62	25.05	26.82	25.97	29.25	26.94	22.97	11.87	21.47	19.42	14.57
chr1	62220248	62220448	201	*	4.70886	4.89445	4.24578	0.465417	0.00469349	0.0277607	33.26	19.03	38.87	26.82	28.97	32.25	30.31	28.44	14.03	17.17	24.81	19.86
chr7	118610804	118611004	201	*	5.17484	5.34075	4.77178	0.415188	0.00469356	0.0277607	28.51	46.22	40.6	41.71	40.95	37.5	47.15	41.57	34.54	31.13	23.74	19.86
chr5	23685479	23685679	201	*	5.18857	5.35275	4.79063	0.419597	0.00469356	0.0277607	29.46	47.12	39.74	44.69	46.94	36.75	49.39	32.82	19.43	36.5	26.97	27.81
chr7	111374658	111374858	201	*	4.21736	4.42743	3.67471	0.512757	0.00469373	0.027761	23.75	24.47	16.41	19.86	19.98	23.25	25.82	18.6	9.72	15.03	6.47	19.86
chr16	31008991	31009191	201	*	3.56905	3.83943	2.80232	0.564898	0.00469382	0.027761	14.25	19.03	8.64	15.89	19.98	13.5	10.1	13.13	6.48	10.73	5.39	5.3
chr17	91402931	91403131	201	*	3.63918	3.90118	2.90633	0.565772	0.00469399	0.0277614	13.3	19.03	13.82	15.89	23.97	15.75	10.1	7.66	2.16	5.37	11.87	10.59
chr6	97521376	97521576	201	*	4.0661	3.75221	4.54228	-0.52066	0.00469426	0.027762	20.9	11.78	19	16.88	5.99	6.75	8.98	17.5	33.46	27.91	17.26	14.57
chr9	58005701	58005901	201	*	5.46733	5.61438	5.1188	0.385742	0.00469429	0.027762	44.66	41.69	55.28	40.72	46.94	60.74	48.27	53.6	34.54	41.86	33.45	29.14
chr5	119706650	119706850	201	*	6.68375	6.55882	6.90518	-0.295873	0.00469481	0.0277644	100.72	77.03	80.34	110.25	78.9	101.24	88.68	117.05	143.57	112.71	96.02	127.14
chr5	33936314	33936514	201	*	8.79983	8.72718	8.935	-0.193933	0.00469552	0.027768	421.89	432.26	397.36	447.94	400.52	407.95	410.86	471.5	581.83	464.78	413.22	497.95
chr16	17799646	17799846	201	*	2.38028	1.73314	3.16513	-0.575395	0.0046958	0.0277691	4.75	0.91	2.59	2.98	2	6.75	2.25	4.38	4.32	4.29	14.03	13.24
chr4	135591708	135591908	201	*	6.06844	5.93126	6.30895	-0.315449	0.00469592	0.0277692	65.56	51.65	55.28	45.69	66.92	64.49	71.84	66.73	76.64	70.84	80.92	88.73
chr15	40140452	40140652	201	*	4.52944	4.71893	4.05407	0.479284	0.00469616	0.02777	24.71	29	30.23	22.84	24.97	30	31.43	17.5	14.03	12.88	18.34	21.19
chr18	82986617	82986817	201	*	6.29233	6.40316	6.0413	0.305758	0.0046965	0.0277714	76.02	87.9	89.84	79.46	91.89	89.99	88.68	73.3	64.77	68.7	69.05	60.92
chr4	35172520	35172720	201	*	4.14216	4.36538	3.5543	0.520038	0.00469701	0.0277732	29.46	13.59	20.73	20.86	18.98	24.75	16.84	19.69	16.19	9.66	11.87	9.27
chr3	90079411	90079611	201	*	9.31618	9.25512	9.43106	-0.165806	0.00469705	0.0277732	625.23	610.78	627.13	643.6	547.34	569.19	617.42	647.62	755.62	624.72	636.55	744.27
chr11	4223595	4223795	201	*	5.79186	5.92436	5.48361	0.353933	0.00469711	0.0277732	69.36	58.9	57.88	53.63	56.93	65.24	53.88	70.01	58.29	40.79	38.84	41.05
chr7	100371997	100372197	201	*	8.95526	8.8853	9.08576	-0.18492	0.00469737	0.0277742	516.91	458.54	439.68	484.68	488.41	450.7	470.36	473.68	583.99	502.35	460.69	626.41
chr5	88586742	88586942	201	*	3.23977	3.53093	2.38448	0.577501	0.00469755	0.0277746	10.45	7.25	15.55	11.92	14.98	11.25	11.23	9.85	8.64	2.15	2.16	7.95
chr5	127536853	127537053	201	*	3.30516	3.61339	2.37175	0.57773	0.00469817	0.0277775	12.35	9.97	19	6.95	13.98	6.75	17.96	10.94	4.32	8.59	6.47	1.32
chr8	110946242	110946442	201	*	5.32736	5.48535	4.94754	0.403981	0.00469824	0.0277775	36.11	38.06	43.19	37.74	60.93	47.99	53.88	40.48	33.46	34.35	29.13	26.49
chr2	132258661	132258861	201	*	3.73552	3.40874	4.22648	-0.522128	0.00469841	0.0277779	9.5	10.87	8.64	12.91	12.98	13.5	5.61	10.94	25.91	23.61	10.79	14.57
chr13	109953239	109953439	201	*	4.13112	4.35577	3.53826	0.518186	0.00469875	0.0277793	16.15	16.31	20.73	20.86	23.97	27	19.08	19.69	14.03	15.03	10.79	6.62
chr7	124089388	124089588	201	*	4.07543	3.79407	4.51305	-0.497201	0.0046993	0.0277819	13.3	8.16	13.82	18.87	14.98	7.5	16.84	17.5	18.35	27.91	17.26	27.81
chr18	39299079	39299279	201	*	3.6768	3.93869	2.94439	0.561727	0.00469968	0.0277836	16.15	9.97	15.55	11.92	16.98	15.75	10.1	26.26	4.32	11.81	5.39	9.27
chr2	151620175	151620375	201	*	5.55191	5.37867	5.84623	-0.367205	0.00469985	0.027784	41.81	30.81	41.46	36.75	49.94	42	57.25	32.82	46.42	51.52	59.34	72.84
chr11	83472891	83473091	201	*	8.57101	8.50274	8.69855	-0.181517	0.00470022	0.0277856	362.03	360.67	354.17	369.47	345.58	347.96	364.84	397.11	447.98	372.47	376.54	464.84
chr6	18223799	18223999	201	*	4.25031	3.98692	4.6658	-0.471261	0.00470134	0.0277916	18.05	11.78	14.68	18.87	18.98	15.75	11.23	17.5	17.27	27.91	25.89	30.46
chr6	7745380	7745580	201	*	4.13851	4.35424	3.57663	0.514525	0.00470148	0.0277918	19	23.56	22.46	20.86	18.98	21	22.45	15.32	9.72	9.66	15.1	13.24
chr5	52526479	52526679	201	*	4.96835	5.13477	4.56379	0.433695	0.00470203	0.0277939	40.86	31.72	37.14	26.82	38.95	39	37.04	29.54	26.99	22.54	17.26	27.81
chr8	84556583	84556783	201	*	4.36192	4.1006	4.77481	-0.465177	0.00470208	0.0277939	24.71	17.22	14.68	12.91	17.98	16.5	16.84	16.41	19.43	23.61	28.05	38.41
chr18	68254079	68254279	201	*	4.80432	4.9869	4.35062	0.457931	0.00470214	0.0277939	25.66	27.19	41.46	24.83	28.97	43.5	32.55	29.54	23.75	21.47	20.5	15.89
chr17	55959082	55959282	201	*	8.20275	8.12768	8.34209	-0.194197	0.00470248	0.0277953	279.36	272.77	315.29	289.02	245.7	289.47	258.19	287.71	341.11	303.77	307.49	345.65
chr3	54054441	54054641	201	*	3.53846	3.80868	2.77241	0.567895	0.00470278	0.0277961	13.3	8.16	17.28	9.93	20.97	15.75	17.96	8.75	4.32	7.51	7.55	7.95
chr19	45709648	45709848	201	*	3.50375	3.78252	2.70206	0.57031	0.00470282	0.0277961	7.6	14.5	7.77	19.86	17.98	13.5	16.84	12.03	7.56	3.22	8.63	6.62
chr15	88662501	88662701	201	*	7.36456	7.27249	7.53274	-0.239621	0.00470382	0.0278014	152.98	143.18	158.94	158.91	153.81	135.73	158.28	175.03	224.53	174.96	165.07	176.14
chr6	38364224	38364424	201	*	7.14503	7.04984	7.3184	-0.244505	0.00470419	0.027803	152.03	130.49	120.07	134.08	136.84	130.49	129.1	126.9	144.65	186.77	163.99	143.03
chr4	49845700	49845900	201	*	7.60924	7.68894	7.43529	0.232606	0.00470435	0.027803	214.74	217.49	203	180.76	202.76	209.98	206.55	215.51	205.1	150.28	148.89	188.05
chr18	78030718	78030918	201	*	4.5175	4.70726	4.04127	0.484498	0.0047044	0.027803	26.61	32.62	30.23	19.86	22.97	30	29.19	17.5	16.19	12.88	12.95	23.84
chr5	136270092	136270292	201	*	6.13694	5.99693	6.38181	-0.314661	0.00470533	0.0278079	58.91	65.25	73.42	65.55	54.93	60.74	75.21	56.89	62.61	79.43	89.55	101.97
chr15	26543515	26543715	201	*	4.03467	4.27358	3.39033	0.537709	0.00470547	0.0278081	32.31	18.12	22.46	16.88	16.98	22.5	12.35	13.13	11.87	8.59	16.18	5.3
chr1	120795327	120795527	201	*	5.792	5.92384	5.48552	0.353225	0.00470562	0.0278084	57.01	53.47	55.28	60.59	53.94	73.49	67.35	64.54	43.18	40.79	52.87	42.38
chr2	148700264	148700464	201	*	5.43228	5.58562	5.0659	0.391154	0.00470583	0.027809	51.31	48.03	39.74	48.67	53.94	47.99	59.5	35.01	42.1	33.28	33.45	25.16
chr7	44349170	44349370	201	*	7.65792	7.57267	7.81463	-0.22443	0.00470611	0.0278101	197.64	182.15	178.81	158.91	189.77	195.73	209.92	210.04	248.28	243.66	200.68	207.92
chr7	90342485	90342685	201	*	3.74284	4.00183	3.02195	0.556403	0.00470627	0.0278105	11.4	15.41	20.73	17.88	13.98	14.25	23.57	10.94	5.4	5.37	15.1	6.62
chr12	111329885	111330085	201	*	4.11092	4.33498	3.52013	0.520932	0.0047067	0.027812	20.9	22.66	26.78	19.86	22.97	17.25	15.72	15.32	7.56	12.88	16.18	9.27
chr10	11411055	11411255	201	*	6.07367	6.19548	5.79404	0.338087	0.00470674	0.027812	67.46	67.06	75.15	91.38	51.94	84.74	77.46	71.11	56.13	49.38	52.87	63.57
chr15	50831384	50831584	201	*	2.82799	3.1658	1.74584	0.573329	0.00470691	0.0278123	7.6	12.69	8.64	6.95	6.99	11.25	6.74	10.94	0	4.29	6.47	2.65
chr3	121201077	121201277	201	*	4.47603	4.68184	3.94768	0.492471	0.00470702	0.0278123	21.85	19.03	16.41	30.79	23.97	34.5	31.43	27.35	18.35	16.1	14.03	13.24
chr19	10388604	10388804	201	*	7.68343	7.58412	7.86364	-0.244757	0.0047071	0.0278123	205.24	169.46	177.95	202.61	203.75	212.23	154.92	208.95	269.87	205.02	198.52	258.24
chr16	10905845	10906045	201	*	3.47453	3.7463	2.70206	0.569554	0.00470752	0.0278142	12.35	16.31	17.28	5.96	11.99	18	12.35	13.13	7.56	3.22	8.63	6.62
chr14	114991610	114991810	201	*	3.89271	4.13888	3.22127	0.547235	0.00470782	0.0278154	23.75	18.12	8.64	15.89	17.98	21	21.33	14.22	8.64	4.29	15.1	9.27
chr10	129356557	129356757	201	*	6.244	6.35999	5.97965	0.312589	0.00470822	0.0278172	68.41	82.46	76.88	91.38	83.9	77.99	84.19	91.89	71.24	66.55	55.02	59.59
chr7	102079393	102079593	201	*	3.17569	3.47375	2.28945	0.578338	0.00470837	0.0278174	10.45	11.78	10.37	6.95	14.98	16.5	13.47	4.38	5.4	3.22	4.32	6.62
chr18	15011095	15011295	201	*	4.40494	4.61118	3.8751	0.495015	0.00470858	0.0278181	20.9	25.37	23.32	33.77	23.97	21.75	19.08	27.35	10.79	22.54	10.79	14.57
chr3	117067821	117068021	201	*	5.89975	6.02416	5.61322	0.343557	0.00470883	0.027819	57.01	68.87	64.79	68.53	65.92	77.99	61.74	55.79	58.29	40.79	46.39	50.32
chr10	117891425	117891625	201	*	7.98428	7.90355	8.13333	-0.216093	0.00470992	0.0278244	254.65	241.05	220.27	253.27	258.69	224.97	211.04	251.61	326	297.33	265.41	234.41
chr14	47813789	47813989	201	*	3.64693	3.9072	2.921	0.557071	0.00470996	0.0278244	15.2	13.59	16.41	13.9	15.98	12.75	17.96	14.22	6.48	12.88	4.32	6.62
chr19	42770626	42770826	201	*	3.77922	2.90101	4.71424	-0.535021	0.00471015	0.0278249	0	13.59	10.37	9.93	6.99	9	1.12	8.75	16.19	11.81	39.92	37.08
chr14	21452319	21452519	201	*	7.34247	7.24791	7.51479	-0.243061	0.00471078	0.0278281	159.63	144.99	140.8	149.97	152.82	156.73	142.57	168.47	231	172.82	166.15	161.57
chrX	21089449	21089649	201	*	6.22615	6.09419	6.45857	-0.30484	0.00471094	0.0278284	72.21	51.65	74.29	74.49	68.92	68.99	56.13	79.86	86.36	75.14	94.94	95.35
chr1	133753503	133753703	201	*	5.52258	5.67376	5.16235	0.391642	0.00471109	0.0278287	44.66	48.03	46.65	47.67	46.94	64.49	63.99	45.95	32.38	52.6	29.13	29.14
chr6	95931221	95931421	201	*	2.87486	3.21637	1.77276	0.57215	0.00471193	0.027833	5.7	8.16	5.18	15.89	12.98	7.5	13.47	5.47	3.24	3.22	3.24	3.97
chr10	111658827	111659027	201	*	4.37131	4.57881	3.83729	0.494669	0.00471231	0.0278347	19	24.47	27.64	22.84	16.98	24.75	31.43	24.07	14.03	12.88	18.34	11.92
chr10	130186132	130186332	201	*	5.51677	5.66003	5.17889	0.378764	0.00471246	0.0278349	57.01	48.03	48.37	44.69	61.93	56.99	41.54	45.95	42.1	37.57	33.45	31.78
chr12	112476537	112476737	201	*	3.95969	4.20146	3.30478	0.536702	0.0047133	0.0278393	19.95	21.75	14.68	10.93	22.97	22.5	19.08	15.32	10.79	10.73	14.03	3.97
chr12	70184311	70184511	201	*	4.41138	4.61558	3.88835	0.495964	0.00471472	0.0278467	23.75	18.12	19	24.83	37.95	27	23.57	21.88	12.95	12.88	16.18	17.22
chr7	28569656	28569856	201	*	4.35858	4.56475	3.82902	0.498576	0.00471475	0.0278467	29.46	28.09	20.73	20.86	20.97	22.5	30.31	16.41	12.95	9.66	18.34	15.89
chr2	153232167	153232367	201	*	5.27928	5.43587	4.90355	0.398544	0.00471491	0.027847	40.86	43.5	39.74	42.71	37.95	44.99	53.88	42.66	31.3	30.06	34.52	23.84
chr10	78069184	78069384	201	*	8.00104	7.90482	8.17615	-0.242076	0.00471504	0.0278471	239.45	214.77	250.51	258.23	205.75	220.48	244.72	283.34	337.87	254.39	236.28	328.43
chr9	64444200	64444400	201	*	4.09134	4.31722	3.4941	0.525365	0.00471515	0.0278472	15.2	30.81	23.32	14.9	17.98	19.5	22.45	15.32	10.79	10.73	12.95	10.59
chr18	49794083	49794283	201	*	5.723	5.85688	5.41098	0.366799	0.00471545	0.0278484	63.66	68.87	53.56	65.55	46.94	57.74	47.15	60.17	36.7	31.13	50.71	51.65
chr11	82890535	82890735	201	*	7.99867	7.91558	8.15173	-0.209844	0.00471569	0.0278492	228.05	242.86	255.69	246.32	226.73	253.47	231.25	247.23	311.96	251.17	245.99	328.43
chr4	133622133	133622333	201	*	7.06801	6.94192	7.29128	-0.301249	0.00471632	0.0278523	132.08	99.68	120.07	127.13	148.82	110.99	120.12	124.71	219.13	151.35	114.36	141.7
chr1	75435852	75436052	201	*	7.98836	7.91214	8.12971	-0.197138	0.0047167	0.0278535	248	248.3	235.82	264.19	216.74	254.22	224.51	235.2	292.53	260.83	272.96	294
chr18	34544585	34544785	201	*	4.20678	4.42729	3.62841	0.511707	0.00471673	0.0278535	18.05	26.28	23.32	18.87	17.98	27.75	19.08	20.79	12.95	13.95	17.26	5.3
chr4	125938448	125938648	201	*	5.06201	4.86478	5.39032	-0.401118	0.00471787	0.0278597	33.26	27.19	22.46	27.81	24.97	30.75	40.41	26.26	47.5	35.42	34.52	50.32
chr4	4166928	4167128	201	*	4.23351	4.44534	3.68492	0.508975	0.00471827	0.0278609	30.41	19.03	22.46	19.86	20.97	19.5	19.08	22.97	16.19	11.81	7.55	15.89
chr14	56668056	56668256	201	*	9.3584	9.29384	9.47944	-0.174164	0.00471835	0.0278609	635.68	618.94	588.26	686.31	562.32	600.68	640.99	688.1	766.42	673.02	627.92	787.98
chr6	31068261	31068461	201	*	4.23911	4.47309	3.61282	0.520184	0.00471839	0.0278609	29.46	19.94	17.28	18.87	18.98	21	29.19	22.97	8.64	21.47	16.18	2.65
chr3	53552863	53553063	201	*	3.86557	4.10759	3.20975	0.541122	0.00471859	0.0278615	16.15	19.03	12.96	16.88	20.97	18.75	13.47	19.69	5.4	13.95	9.71	7.95
chr13	103591478	103591678	201	*	4.84153	5.01296	4.42194	0.443561	0.00471904	0.0278636	34.21	31.72	25.91	29.8	34.96	37.5	30.31	33.91	19.43	18.25	21.58	26.49
chr11	116446102	116446302	201	*	7.55156	7.46203	7.71551	-0.234337	0.00471931	0.0278645	167.23	150.43	198.68	161.89	163.8	162.73	211.04	194.72	226.69	206.09	209.31	198.65
chr18	75498963	75499163	201	*	5.75166	5.88379	5.4444	0.37183	0.00471978	0.0278667	57.96	58.9	52.69	58.6	70.91	64.49	62.86	45.95	31.3	37.57	37.76	67.54
chr18	84690885	84691085	201	*	4.272	4.48388	3.72322	0.508551	0.00471998	0.0278673	21.85	19.94	25.05	26.82	16.98	30.75	16.84	20.79	7.56	18.25	15.1	11.92
chr7	50556282	50556482	201	*	4.27654	4.00883	4.69739	-0.487143	0.00472078	0.027871	11.4	16.31	12.96	14.9	15.98	19.5	21.33	16.41	26.99	20.39	43.16	13.24
chr13	36612964	36613164	201	*	3.93019	4.16217	3.31118	0.536655	0.00472088	0.027871	20.9	15.41	21.6	12.91	19.98	22.5	15.72	14.22	10.79	5.37	12.95	10.59
chr1	130378112	130378312	201	*	3.89838	4.14569	3.22268	0.53986	0.00472102	0.027871	13.3	19.03	13.82	20.86	19.98	18	20.21	16.41	8.64	16.1	8.63	3.97
chr5	112647981	112648181	201	*	5.02209	5.18602	4.62486	0.426634	0.00472102	0.027871	37.06	40.78	37.14	41.71	35.96	37.5	35.92	25.16	24.83	18.25	29.13	26.49
chr2	170516172	170516372	201	*	4.14925	4.3702	3.56934	0.522033	0.00472226	0.0278777	22.8	18.12	17.28	19.86	15.98	31.5	20.21	19.69	8.64	8.59	18.34	11.92
chr15	80305064	80305264	201	*	4.19945	4.42292	3.61068	0.515993	0.00472372	0.0278858	19	21.75	32.83	17.88	22.97	17.25	21.33	18.6	14.03	17.17	9.71	7.95
chr5	17707887	17708087	201	*	4.76122	4.5266	5.13993	-0.452743	0.00472561	0.0278963	22.8	26.28	27.64	10.93	19.98	22.5	25.82	28.44	29.15	33.28	56.1	22.51
chr5	103794723	103794923	201	*	3.61285	3.87434	2.88201	0.561938	0.00472575	0.0278965	18.05	18.12	16.41	11.92	13.98	13.5	6.74	18.6	3.24	7.51	10.79	7.95
chr17	89922811	89923011	201	*	4.50897	4.70971	3.99733	0.479975	0.00472585	0.0278965	27.56	19.94	25.91	28.8	22.97	23.25	29.19	31.72	14.03	15.03	21.58	13.24
chr16	13424720	13424920	201	*	5.24987	5.40368	4.88212	0.405428	0.00472647	0.0278995	36.11	49.84	34.55	42.71	50.94	47.99	40.41	36.1	30.22	30.06	25.89	31.78
chr2	31873711	31873911	201	*	4.31385	4.53014	3.75006	0.514845	0.00472668	0.0279002	19.95	15.41	19	29.8	20.97	28.5	34.8	16.41	6.48	16.1	14.03	17.22
chr15	59363063	59363263	201	*	4.76382	4.94011	4.32954	0.448569	0.00472708	0.0279011	29.46	34.44	32.83	26.82	29.96	32.25	30.31	29.54	19.43	22.54	17.26	21.19
chr6	119983587	119983787	201	*	3.80579	4.05487	3.12335	0.548997	0.00472714	0.0279011	9.5	11.78	21.6	14.9	17.98	19.5	20.21	17.5	7.56	12.88	6.47	7.95
chr11	21247481	21247681	201	*	5.72717	5.86242	5.41143	0.364624	0.00472715	0.0279011	62.71	63.43	50.97	42.71	56.93	63.74	51.64	73.3	47.5	40.79	35.6	46.35
chr2	74009945	74010145	201	*	4.00876	4.23915	3.39545	0.532121	0.00472737	0.0279018	12.35	22.66	16.41	20.86	25.97	19.5	20.21	13.13	14.03	8.59	7.55	11.92
chr14	67081711	67081911	201	*	5.77259	5.90044	5.4769	0.353679	0.00472752	0.0279021	65.56	65.25	52.69	54.63	57.93	64.49	52.76	64.54	38.86	48.3	36.68	54.3
chr4	141033995	141034195	201	*	3.83144	4.08089	3.14755	0.545202	0.00472838	0.0279066	15.2	25.37	16.41	16.88	13.98	14.25	17.96	15.32	10.79	12.88	6.47	5.3
chr5	73344333	73344533	201	*	5.51629	5.1958	6.00008	-0.515242	0.00472862	0.0279074	33.26	37.15	38.87	30.79	29.96	44.25	49.39	29.54	48.58	33.28	66.89	107.27
chr5	53218376	53218576	201	*	4.34097	4.55344	3.79021	0.496223	0.00472877	0.0279077	18.05	27.19	26.78	21.85	24.97	20.25	24.7	24.07	17.27	17.17	12.95	7.95
chr8	111714043	111714243	201	*	5.83588	5.96544	5.5356	0.351696	0.00472911	0.0279091	66.51	58.9	58.74	70.52	52.94	61.49	66.23	64.54	44.26	31.13	57.18	52.97
chr12	9128143	9128343	201	*	3.76604	4.01641	3.07862	0.550348	0.00472922	0.0279091	17.1	17.22	12.96	17.88	16.98	17.25	21.33	8.75	4.32	9.66	11.87	7.95
chr3	55119612	55119812	201	*	4.56958	4.76375	4.07927	0.480423	0.00472944	0.0279098	24.71	34.44	21.6	23.84	33.96	34.5	21.33	22.97	14.03	13.95	23.74	15.89
chr1	127537426	127537626	201	*	5.07843	5.25161	4.65359	0.439942	0.00472959	0.0279101	40.86	48.03	47.51	35.76	43.95	37.5	33.68	17.5	30.22	23.61	26.97	19.86
chr2	84913871	84914071	201	*	2.99723	3.32194	1.98323	0.575819	0.00472988	0.0279112	15.2	9.06	10.37	8.94	7.99	15	12.35	1.09	3.24	5.37	3.24	3.97
chr17	25773554	25773754	201	*	7.86758	7.78579	8.01844	-0.210601	0.00473036	0.0279134	234.7	216.58	207.32	239.36	224.73	197.23	224.51	220.98	250.43	235.07	247.07	304.6
chr9	103108349	103108549	201	*	4.11144	4.35184	3.46162	0.531138	0.0047306	0.0279142	18.05	17.22	28.51	18.87	26.97	10.5	22.45	20.79	11.87	15.03	11.87	5.3
chr19	59432161	59432361	201	*	4.64987	4.83611	4.18475	0.462241	0.00473071	0.0279143	32.31	24.47	30.23	27.81	28.97	33.75	25.82	25.16	17.27	18.25	22.66	14.57
chr4	6576053	6576253	201	*	3.68014	3.9424	2.94627	0.562222	0.00473105	0.0279157	7.6	14.5	19.87	16.88	6.99	17.25	20.21	19.69	7.56	4.29	9.71	9.27
chr12	59217429	59217629	201	*	5.58201	5.72378	5.2483	0.379737	0.00473125	0.0279163	57.01	50.75	54.42	54.63	58.93	62.99	35.92	48.13	28.07	49.38	38.84	35.76
chr2	168295599	168295799	201	*	4.36805	4.57287	3.84294	0.491808	0.00473198	0.02792	27.56	22.66	25.05	17.88	25.97	22.5	25.82	22.97	16.19	17.17	10.79	13.24
chr1	54816957	54817157	201	*	5.79307	5.64564	6.04921	-0.341005	0.00473285	0.0279245	51.31	45.31	53.56	52.64	36.96	48.74	58.37	53.6	56.13	81.58	75.52	51.65
chr13	79378160	79378360	201	*	3.8936	4.13453	3.2418	0.540886	0.00473313	0.0279253	20.9	14.5	19.87	17.88	17.98	21.75	11.23	16.41	11.87	15.03	4.32	6.62
chr10	111171513	111171713	201	*	3.62156	3.87594	2.91873	0.55983	0.00473319	0.0279253	8.55	17.22	14.68	15.89	13.98	15	15.72	16.41	6.48	3.22	8.63	11.92
chr6	140456476	140456676	201	*	7.25959	7.36357	7.02602	0.288005	0.00473381	0.0279283	171.04	190.3	158.08	128.12	160.81	206.23	167.26	135.65	133.85	148.13	141.34	98
chr2	58990704	58990904	201	*	4.07366	4.3013	3.47021	0.523155	0.00473419	0.02793	15.2	22.66	20.73	14.9	23.97	24.75	20.21	15.32	14.03	11.81	11.87	6.62
chr6	146686003	146686203	201	*	6.44684	6.55476	6.20325	0.295768	0.00473455	0.0279315	91.22	105.12	93.29	92.37	89.89	100.49	97.66	82.05	80.96	68.7	84.15	60.92
chr16	53292203	53292403	201	*	6.39826	6.27325	6.61983	-0.292135	0.00473473	0.0279319	65.56	79.75	73.42	68.53	98.88	88.49	75.21	68.92	90.67	100.9	102.5	99.32
chr15	83497367	83497567	201	*	6.52083	6.62642	6.28319	0.290735	0.00473494	0.0279322	96.92	104.21	84.65	97.33	102.88	107.99	108.89	87.52	86.36	75.14	79.84	70.19
chr9	96649974	96650174	201	*	4.83266	4.47902	5.35349	-0.535509	0.00473497	0.0279322	14.25	27.19	17.28	20.86	20.97	24.75	23.57	29.54	21.59	25.76	53.95	62.24
chr15	3962422	3962622	201	*	4.69372	4.88203	4.22207	0.459066	0.00473539	0.027934	28.51	33.53	28.51	29.8	33.96	26.25	25.82	29.54	16.19	19.32	25.89	13.24
chr7	130646061	130646261	201	*	8.00514	7.90846	8.18098	-0.237673	0.00473562	0.0279348	222.35	232.89	259.15	247.31	222.73	243.72	236.86	257.08	307.65	231.85	249.23	372.14
chr5	110948662	110948862	201	*	3.27265	3.57374	2.37256	0.576309	0.00473603	0.0279366	7.6	9.06	14.68	11.92	6.99	17.25	15.72	12.03	5.4	6.44	7.55	1.32
chr10	67763766	67763966	201	*	3.92557	4.16615	3.27506	0.536845	0.00473628	0.0279375	19	16.31	19.87	13.9	16.98	21	17.96	18.6	10.79	5.37	17.26	5.3
chr9	81655742	81655942	201	*	4.82306	5.00453	4.37282	0.461238	0.00473675	0.0279397	48.46	30.81	27.64	23.84	31.96	39.75	29.19	25.16	22.67	13.95	23.74	22.51
chr1	74634219	74634419	201	*	4.5813	4.77373	4.09656	0.477419	0.00473763	0.0279436	29.46	29	32.83	20.86	18.98	36.75	25.82	25.16	21.59	18.25	14.03	14.57
chr2	74708785	74708985	201	*	4.00249	4.23213	3.39187	0.535349	0.00473763	0.0279436	20.9	14.5	22.46	20.86	21.97	12	17.96	19.69	10.79	9.66	4.32	17.22
chr15	72990727	72990927	201	*	3.85733	4.1084	3.16726	0.546634	0.0047382	0.0279461	19	19.03	17.28	19.86	14.98	9	21.33	17.5	4.32	12.88	10.79	7.95
chr17	29740795	29740995	201	*	5.5789	5.72359	5.23703	0.370776	0.00473828	0.0279461	53.21	45.31	52.69	50.65	61.93	47.99	60.62	50.32	37.78	41.86	42.08	29.14
chr19	18758334	18758534	201	*	7.10776	7.19862	6.90682	0.253143	0.00473835	0.0279461	173.89	150.43	133.03	145.01	149.82	140.23	148.18	134.56	119.82	127.73	125.15	107.27
chr19	3830139	3830339	201	*	3.56519	3.82509	2.8407	0.561536	0.00474022	0.0279556	14.25	15.41	16.41	9.93	17.98	12.75	15.72	10.94	5.4	7.51	6.47	9.27
chr15	76745317	76745517	201	*	6.42284	6.30489	6.63323	-0.288017	0.00474036	0.0279556	80.77	91.53	69.11	79.46	73.91	75.74	88.68	73.3	87.44	101.97	117.6	90.05
chr14	24764929	24765129	201	*	5.54756	5.38921	5.82006	-0.352917	0.00474037	0.0279556	36.11	46.22	38.01	46.68	35.96	47.99	46.03	38.29	56.13	64.4	60.42	45.03
chr18	24171659	24171859	201	*	4.05162	4.27853	3.45072	0.525503	0.00474048	0.0279556	15.2	25.37	15.55	20.86	17.98	24.75	21.33	14.22	11.87	12.88	9.71	9.27
chr19	45503222	45503422	201	*	3.32621	3.60872	2.5086	0.573953	0.00474052	0.0279556	13.3	18.12	11.23	12.91	9.99	14.25	11.23	6.56	3.24	8.59	4.32	6.62
chr15	90686859	90687059	201	*	5.96141	6.09447	5.65163	0.350943	0.00474059	0.0279556	65.56	69.78	70.83	54.63	81.9	72.74	83.07	48.13	49.66	51.52	61.5	38.41
chr12	24888537	24888737	201	*	4.02143	4.26469	3.36094	0.54523	0.00474124	0.0279589	16.15	31.72	24.19	17.88	9.99	26.25	10.1	17.5	9.72	10.73	14.03	6.62
chr18	64703068	64703268	201	*	5.8063	5.9499	5.46747	0.366095	0.00474263	0.0279664	62.71	52.56	75.15	52.64	58.93	49.49	75.21	67.83	57.21	46.16	43.16	30.46
chr1	39650107	39650307	201	*	6.21185	6.32588	5.95256	0.324126	0.00474274	0.0279665	81.72	81.56	80.34	83.43	72.91	101.24	63.99	76.58	72.32	54.74	51.79	68.87
chr10	67315104	67315304	201	*	6.35243	6.23128	6.56791	-0.292621	0.00474291	0.0279669	76.97	67.06	76.02	83.43	85.9	69.74	74.09	67.83	82.04	114.85	93.86	88.73
chr2	21497006	21497206	201	*	6.36349	6.23612	6.58878	-0.302654	0.00474338	0.027969	93.12	48.93	73.42	80.45	78.9	69.74	79.7	78.77	97.15	99.83	87.39	100.65
chr5	121112471	121112671	201	*	5.55243	5.69469	5.21733	0.380616	0.00474387	0.0279713	60.81	67.06	41.46	51.65	46.94	50.99	52.76	42.66	38.86	30.06	38.84	41.05
chr1	191568692	191568892	201	*	3.55684	3.83033	2.77727	0.564216	0.00474517	0.0279774	13.3	11.78	19	16.88	18.98	12.75	12.35	8.75	5.4	8.59	10.79	2.65
chr4	41406638	41406838	201	*	3.75613	4.00972	3.05632	0.549047	0.00474519	0.0279774	17.1	16.31	13.82	13.9	17.98	16.5	16.84	16.41	4.32	15.03	8.63	5.3
chr15	80977701	80977901	201	*	8.10374	8.01984	8.25817	-0.213739	0.00474521	0.0279774	265.1	253.74	253.1	283.06	230.72	260.22	251.46	278.96	337.87	262.98	267.57	356.24
chr4	32479345	32479545	201	*	4.03481	3.74138	4.48696	-0.497203	0.00474598	0.0279813	9.5	12.69	16.41	13.9	15.98	9.75	12.35	16.41	11.87	21.47	25.89	30.46
chr15	99531197	99531397	201	*	6.32233	6.19847	6.54211	-0.291048	0.00474644	0.0279834	76.02	72.5	83.79	64.56	75.91	69.74	66.23	78.77	92.83	79.43	102.5	98
chr10	78937989	78938189	201	*	2.89037	3.2139	1.88236	0.576135	0.00474655	0.0279835	9.5	9.06	12.09	7.95	9.99	9	8.98	7.66	3.24	3.22	4.32	3.97
chr2	152540101	152540301	201	*	6.75833	6.85944	6.53198	0.279937	0.0047471	0.0279859	131.13	127.77	113.16	116.21	102.88	128.24	110.01	99.55	99.31	99.83	98.18	72.84
chr15	11384637	11384837	201	*	5.19896	5.35586	4.8223	0.41133	0.00474717	0.0279859	44.66	44.4	49.24	25.82	43.95	42	38.17	39.38	28.07	26.83	29.13	29.14
chr14	102005059	102005259	201	*	3.47327	3.74175	2.71433	0.567889	0.00474726	0.0279859	17.1	19.03	13.82	11.92	14.98	13.5	10.1	6.56	5.4	7.51	5.39	7.95
chr10	75556384	75556584	201	*	3.71855	3.96854	3.03261	0.550903	0.00474777	0.0279883	14.25	13.59	17.28	20.86	17.98	15.75	14.59	10.94	7.56	6.44	10.79	7.95
chr16	31012222	31012422	201	*	3.82017	4.05696	3.18366	0.546742	0.004748	0.027989	17.1	15.41	17.28	9.93	16.98	18.75	20.21	17.5	5.4	9.66	5.39	15.89
chr15	97135373	97135573	201	*	5.46346	5.2924	5.7546	-0.364581	0.00474828	0.0279901	46.56	29.9	38.87	34.76	40.95	49.49	30.31	42.66	58.29	59.04	49.63	49
chr17	16398719	16398919	201	*	3.70438	3.9662	2.97227	0.561949	0.00474855	0.027991	22.8	14.5	10.37	11.92	13.98	27	15.72	8.75	7.56	9.66	7.55	6.62
chr2	5419645	5419845	201	*	3.92556	4.16412	3.28254	0.534748	0.00474893	0.0279927	20.9	20.84	18.14	12.91	15.98	18	21.33	15.32	10.79	13.95	7.55	6.62
chr16	91196751	91196951	201	*	3.59345	3.86047	2.84043	0.564125	0.00474915	0.0279934	8.55	13.59	17.28	10.93	19.98	10.5	14.59	20.79	5.4	8.59	5.39	9.27
chr2	64470205	64470405	201	*	4.39702	4.12134	4.8277	-0.478302	0.00474947	0.0279942	26.61	8.16	21.6	16.88	15.98	18	11.23	20.79	34.54	21.47	20.5	37.08
chr4	121098023	121098223	201	*	8.2549	8.18245	8.38973	-0.190001	0.0047496	0.0279942	263.2	286.36	283.33	317.83	267.68	305.97	309.83	289.9	347.59	310.21	318.28	365.51
chr5	53463001	53463201	201	*	3.17404	3.48411	2.23192	0.577306	0.0047496	0.0279942	9.5	12.69	9.5	13.9	8.99	8.25	16.84	9.85	4.32	8.59	3.24	2.65
chr12	4702144	4702344	201	*	4.20571	4.41618	3.66173	0.514634	0.00474976	0.0279945	17.1	25.37	23.32	26.82	18.98	27	19.08	13.13	9.72	8.59	15.1	17.22
chr2	177940078	177940278	201	*	1.21073	1.7385	0	0.349382	0.00475057	0.0279987	1.9	3.62	3.46	2.98	7.99	4.5	2.25	0	1.08	0	0	0
chr2	4864550	4864750	201	*	5.51583	5.34488	5.80682	-0.360011	0.00475073	0.0279991	38.01	45.31	43.19	47.67	46.94	44.25	26.94	32.82	63.69	56.89	46.39	56.95
chr5	33129130	33129330	201	*	4.30022	4.50792	3.76551	0.502103	0.00475089	0.0279994	20.9	21.75	30.23	24.83	16.98	24	25.82	17.5	10.79	18.25	10.79	14.57
chr7	39505773	39505973	201	*	4.03021	4.25403	3.44024	0.525896	0.00475206	0.0280057	22.8	15.41	20.73	15.89	23.97	19.5	16.84	17.5	8.64	7.51	14.03	13.24
chr5	110770647	110770847	201	*	9.15084	9.07866	9.28521	-0.192086	0.00475321	0.0280119	575.82	510.19	513.97	562.15	506.39	512.19	535.47	609.34	720	579.63	523.27	672.76
chr15	43982895	43983095	201	*	3.79833	3.49973	4.25662	-0.507576	0.0047537	0.0280131	13.3	8.16	12.96	9.93	11.99	9.75	13.47	10.94	15.11	20.39	23.74	17.22
chr1	57776935	57777135	201	*	4.07942	3.80384	4.51	-0.486106	0.00475376	0.0280131	11.4	15.41	7.77	16.88	11.99	15	17.96	15.32	23.75	18.25	22.66	26.49
chr4	128947540	128947740	201	*	7.31127	7.40004	7.11545	0.258701	0.00475383	0.0280131	163.43	191.21	171.04	177.78	174.79	166.48	178.49	127.99	127.38	151.35	114.36	161.57
chr9	90195101	90195301	201	*	6.54299	6.64617	6.31143	0.29617	0.00475384	0.0280131	113.07	115.09	107.98	82.44	87.89	110.99	87.56	96.27	79.88	79.43	72.29	86.08
chr4	8068148	8068348	201	*	4.78095	4.95899	4.34127	0.460392	0.00475496	0.0280191	37.06	26.28	35.42	35.76	34.96	26.25	23.57	29.54	10.79	18.25	21.58	30.46
chr14	66088907	66089107	201	*	3.92602	4.16695	3.27421	0.538134	0.00475518	0.0280198	17.1	14.5	18.14	13.9	24.97	24	17.96	13.13	9.72	9.66	14.03	5.3
chr17	34587496	34587696	201	*	8.18953	8.10106	8.35169	-0.223931	0.00475532	0.02802	286.96	244.67	287.65	282.07	263.68	277.47	279.52	274.58	378.89	302.7	250.31	374.78
chr12	101980247	101980447	201	*	3.60437	3.8697	2.85815	0.560628	0.00475627	0.028025	6.65	15.41	15.55	14.9	17.98	16.5	16.84	13.13	6.48	6.44	10.79	5.3
chr15	99364314	99364514	201	*	3.778	4.03718	3.05637	0.554744	0.00475641	0.0280253	25.66	16.31	21.6	11.92	10.99	12.75	15.72	16.41	6.48	15.03	6.47	5.3
chr2	119196385	119196585	201	*	5.30442	5.45956	4.93288	0.405182	0.00475704	0.0280279	46.56	39.87	38.87	35.76	57.93	39.75	55.01	38.29	30.22	28.98	25.89	37.08
chr13	91983471	91983671	201	*	4.02303	4.25181	3.41547	0.532178	0.00475711	0.0280279	18.05	17.22	23.32	13.9	19.98	30	15.72	14.22	14.03	8.59	10.79	9.27
chr2	69545091	69545291	201	*	5.30832	5.47876	4.89175	0.430185	0.00475729	0.0280279	43.71	49.84	37.14	43.7	37.95	62.24	47.15	35.01	22.67	27.91	49.63	18.54
chr2	5407570	5407770	201	*	6.38354	6.50339	6.10909	0.317037	0.0047573	0.0280279	90.27	81.56	88.11	91.38	91.89	94.49	83.07	105.02	99.31	67.62	61.5	47.68
chr9	77442057	77442257	201	*	3.73088	3.97844	3.05418	0.551819	0.00475738	0.0280279	13.3	16.31	15.55	13.9	11.99	19.5	21.33	14.22	11.87	6.44	4.32	10.59
chr10	39624798	39624998	201	*	4.00638	3.7306	4.43719	-0.487907	0.00475775	0.0280295	11.4	18.12	12.96	12.91	9.99	12	14.59	14.22	23.75	22.54	20.5	19.86
chr13	51011239	51011439	201	*	4.07863	3.78472	4.53136	-0.491944	0.00475846	0.0280331	12.35	17.22	16.41	11.92	13.98	15	15.72	7.66	26.99	11.81	25.89	27.81
chr9	92548793	92548993	201	*	3.78899	4.0308	3.13392	0.543889	0.00475882	0.0280335	15.2	19.03	16.41	16.88	11.99	18	16.84	16.41	7.56	10.73	7.55	9.27
chr4	41382209	41382409	201	*	3.80483	4.04813	3.14422	0.544865	0.00475892	0.0280335	16.15	19.94	16.41	18.87	15.98	12.75	20.21	12.03	8.64	9.66	6.47	10.59
chr7	24534347	24534547	201	*	7.30661	7.20739	7.48665	-0.244597	0.00475893	0.0280335	136.83	149.52	171.04	134.08	128.84	176.23	138.08	147.68	196.46	170.67	183.41	166.87
chr8	123653641	123653841	201	*	7.64628	7.55041	7.8208	-0.241258	0.00475894	0.0280335	176.74	173.08	195.22	215.53	195.76	161.23	182.98	199.1	255.83	211.46	180.18	256.92
chrX	20690321	20690521	201	*	5.11333	5.27625	4.7191	0.417708	0.00475923	0.0280346	33.26	30.81	43.19	39.73	44.95	36	44.9	37.19	20.51	28.98	28.05	27.81
chr3	116282285	116282485	201	*	4.56864	4.76563	4.06922	0.482689	0.0047608	0.0280432	28.51	33.53	32.83	17.88	25.97	32.25	28.06	18.6	23.75	10.73	19.42	13.24
chr2	102303364	102303564	201	*	5.13604	5.2937	4.75718	0.423933	0.004761	0.0280438	36.11	49.84	38.87	29.8	43.95	46.49	35.92	32.82	18.35	24.69	28.05	37.08
chr6	99779313	99779513	201	*	4.65952	4.40031	5.06977	-0.467276	0.00476113	0.028044	25.66	23.56	26.78	23.84	8.99	18	21.33	20.79	25.91	19.32	50.71	38.41
chr11	68982725	68982925	201	*	7.30137	7.20976	7.46877	-0.235561	0.00476147	0.028045	172.94	157.68	143.39	137.06	129.84	148.48	151.55	143.31	171.63	179.26	197.44	160.24
chr17	36260681	36260881	201	*	4.72225	4.91181	4.24665	0.465199	0.00476152	0.028045	34.21	38.97	22.46	32.78	26.97	32.25	26.94	26.26	21.59	27.91	11.87	14.57
chr17	3532458	3532658	201	*	2.90179	3.24354	1.79837	0.568385	0.00476229	0.0280489	5.7	1.81	14.68	10.93	16.98	9	10.1	6.56	2.16	3.22	3.24	5.3
chr4	53041433	53041633	201	*	3.34026	3.62211	2.52549	0.573137	0.00476313	0.0280533	11.4	18.12	13.82	12.91	6.99	9.75	13.47	12.03	4.32	4.29	6.47	7.95
chr18	82504498	82504698	201	*	5.72968	5.87908	5.37455	0.392433	0.00476382	0.0280568	62.71	80.65	39.74	58.6	70.91	48.74	46.03	63.45	51.81	37.57	30.21	46.35
chr2	49678362	49678562	201	*	3.64328	3.90539	2.91003	0.557774	0.00476438	0.0280594	17.1	22.66	12.09	13.9	12.98	13.5	11.23	16.41	5.4	9.66	9.71	5.3
chr3	5587282	5587482	201	*	3.03384	3.35513	2.03701	0.577351	0.00476451	0.0280596	9.5	10.87	9.5	6.95	10.99	9.75	8.98	15.32	6.48	3.22	5.39	1.32
chr4	118227364	118227564	201	*	4.14637	4.37078	3.55432	0.516953	0.00476494	0.0280616	19.95	23.56	24.19	21.85	23.97	14.25	21.33	16.41	17.27	9.66	10.79	9.27
chr6	87350906	87351106	201	*	3.71588	3.96218	3.04397	0.5523	0.00476519	0.0280624	16.15	17.22	17.28	14.9	12.98	21.75	13.47	10.94	11.87	4.29	7.55	9.27
chr13	28790570	28790770	201	*	3.70257	3.35739	4.21413	-0.534836	0.00476594	0.0280662	9.5	10.87	12.09	11.92	6.99	5.25	7.86	17.5	10.79	12.88	28.05	22.51
chr10	128747675	128747875	201	*	8.91892	8.85341	9.04164	-0.178952	0.00476618	0.028067	454.19	415.95	493.24	481.71	436.47	464.95	422.09	531.66	580.75	523.82	520.03	483.38
chr11	106193508	106193708	201	*	8.41242	8.32848	8.56693	-0.22027	0.00476701	0.0280708	316.42	309.01	318.75	363.51	308.63	263.97	342.39	348.97	453.37	347.78	329.07	386.7
chr14	27523663	27523863	201	*	5.19319	5.35458	4.80346	0.407265	0.00476702	0.0280708	39.91	38.97	37.14	39.73	40.95	42	43.78	44.85	25.91	25.76	38.84	21.19
chr6	54517142	54517342	201	*	5.33056	5.47845	4.97969	0.397029	0.00476726	0.0280716	51.31	52.56	43.19	40.72	40.95	50.24	43.78	33.91	25.91	36.5	28.05	35.76
chr4	10734378	10734578	201	*	3.27881	3.57027	2.42217	0.574459	0.00476737	0.0280716	11.4	7.25	12.96	10.93	10.99	12.75	12.35	16.41	4.32	8.59	3.24	5.3
chr15	73209176	73209376	201	*	4.02959	4.26368	3.40292	0.542326	0.00476782	0.0280736	16.15	22.66	23.32	13.9	10.99	32.25	19.08	15.32	4.32	12.88	11.87	13.24
chr18	36421573	36421773	201	*	5.548	5.38551	5.82662	-0.352884	0.00476797	0.0280739	37.06	54.37	44.92	35.76	37.95	45.74	37.04	41.57	63.69	55.82	57.18	50.32
chr2	60830503	60830703	201	*	4.32345	4.52749	3.80092	0.497135	0.0047681	0.0280741	24.71	29	19	22.84	24.97	24	23.57	16.41	10.79	12.88	16.18	15.89
chr12	9472009	9472209	201	*	3.68914	3.94991	2.96122	0.559355	0.00476835	0.0280749	11.4	19.03	15.55	9.93	16.98	24	19.08	7.66	8.64	8.59	8.63	5.3
chr16	35772696	35772896	201	*	8.37084	8.30516	8.49385	-0.178851	0.00476884	0.0280772	321.17	305.39	297.15	315.84	303.63	344.96	305.34	336.94	377.81	364.95	366.83	332.41
chr3	102221193	102221393	201	*	5.48932	5.32062	5.77704	-0.36378	0.00476897	0.0280774	40.86	49.84	39.74	28.8	48.94	35.25	31.43	44.85	58.29	59.04	46.39	55.62
chr1	128820621	128820821	201	*	4.90475	5.08451	4.45979	0.443823	0.00476921	0.0280781	30.41	29.9	36.28	25.82	43.95	35.25	35.92	33.91	17.27	32.2	22.66	15.89
chr16	35989400	35989600	201	*	3.38974	3.66435	2.6055	0.570677	0.00477053	0.0280853	14.25	8.16	12.96	15.89	15.98	12	12.35	9.85	4.32	6.44	4.32	9.27
chr10	120895893	120896093	201	*	5.33365	5.15466	5.63624	-0.378086	0.00477067	0.0280855	34.21	27.19	33.69	38.74	28.97	39	44.9	38.29	45.34	37.57	60.42	55.62
chr11	76456361	76456561	201	*	7.63723	7.55639	7.78648	-0.208107	0.00477103	0.0280871	188.14	200.27	189.18	184.74	175.79	198.73	186.35	182.69	215.89	211.46	231.96	223.81
chr14	25577006	25577206	201	*	5.64797	5.77993	5.34117	0.363384	0.00477162	0.0280896	54.16	56.18	58.74	55.62	55.93	56.99	50.52	51.42	34.54	30.06	48.55	49
chrX	52910027	52910227	201	*	5.73072	5.57692	5.99645	-0.344721	0.00477167	0.0280896	57.96	37.15	50.1	34.76	46.94	51.74	57.25	45.95	68.01	72.99	56.1	58.27
chr11	88878069	88878269	201	*	5.50435	5.65083	5.15744	0.386771	0.00477311	0.0280973	50.36	55.28	49.24	59.59	62.92	52.49	37.04	35.01	36.7	33.28	41	31.78
chr18	15063533	15063733	201	*	7.71826	7.62924	7.88135	-0.225974	0.0047732	0.0280973	197.64	196.65	217.68	214.53	197.76	177.73	175.12	206.76	265.55	226.49	194.2	256.92
chr3	68759426	68759626	201	*	3.94126	3.6488	4.39226	-0.498842	0.00477331	0.0280973	6.65	10.87	14.68	11.92	10.99	16.5	11.23	17.5	18.35	23.61	24.81	17.22
chr19	24180486	24180686	201	*	5.6605	5.50163	5.93379	-0.350104	0.00477338	0.0280973	56.06	39.87	44.92	40.72	49.94	50.99	46.03	33.91	59.37	55.82	77.68	51.65
chr7	80491171	80491371	201	*	7.32261	7.41752	7.11173	0.264376	0.00477364	0.0280982	180.54	196.65	162.4	154.94	149.82	194.98	178.49	149.87	161.92	154.57	129.47	107.27
chr12	65110071	65110271	201	*	5.15019	5.31184	4.7597	0.418457	0.00477423	0.028101	31.36	38.06	54.42	34.76	46.94	39	40.41	32.82	29.15	26.83	25.89	26.49
chr5	41292721	41292921	201	*	3.83213	4.08451	3.13703	0.547639	0.00477465	0.0281029	16.15	18.12	13.82	10.93	13.98	24	16.84	21.88	8.64	15.03	7.55	3.97
chr2	114353963	114354163	201	*	5.20045	5.35612	4.82737	0.410916	0.00477497	0.0281034	34.21	48.93	41.46	32.78	38.95	38.25	47.15	45.95	26.99	25.76	23.74	37.08
chr1	136594505	136594705	201	*	5.91093	6.03999	5.61199	0.343562	0.00477507	0.0281034	57.01	77.03	71.7	63.57	64.92	68.99	68.48	54.7	48.58	62.26	46.39	38.41
chr8	90922615	90922815	201	*	4.62141	4.8124	4.14126	0.465794	0.00477511	0.0281034	26.61	31.72	26.78	32.78	25.97	25.5	29.19	26.26	23.75	19.32	12.95	14.57
chr4	4022910	4023110	201	*	4.38702	3.84573	5.08807	-0.577163	0.00477514	0.0281034	13.3	18.12	20.73	8.94	12.98	16.5	14.59	9.85	22.67	9.66	67.97	35.76
chr12	3894576	3894776	201	*	3.60229	3.86103	2.88239	0.558135	0.00477616	0.0281087	10.45	11.78	12.96	15.89	17.98	17.25	15.72	14.22	7.56	6.44	7.55	7.95
chr3	97576134	97576334	201	*	3.54555	3.82064	2.75933	0.569419	0.00477628	0.0281089	4.75	18.12	13.82	11.92	14.98	21.75	13.47	14.22	2.16	7.51	10.79	6.62
chr2	118996355	118996555	201	*	5.56437	5.71008	5.21963	0.391725	0.00477668	0.0281106	59.86	54.37	57.88	41.71	47.94	70.49	47.15	39.38	28.07	49.38	34.52	37.08
chr13	56334334	56334534	201	*	6.55788	6.66125	6.32586	0.285819	0.00477702	0.028112	100.72	96.96	95.88	93.36	110.87	107.99	103.28	100.64	94.99	79.43	72.29	74.16
chr14	30943930	30944130	201	*	5.66299	5.50502	5.93494	-0.354776	0.0047776	0.0281143	50.36	44.4	42.33	44.69	32.96	53.24	48.27	47.04	70.16	56.89	76.6	41.05
chr18	60848881	60849081	201	*	8.82959	8.7664	8.94822	-0.17103	0.00477762	0.0281143	415.24	426.82	400.81	457.87	436.47	427.45	433.31	485.72	514.9	481.95	441.27	537.68
chr5	122507501	122507701	201	*	5.25319	5.41563	4.86037	0.413988	0.0047779	0.0281154	38.01	51.65	42.33	30.79	50.94	45.74	41.54	40.48	34.54	39.72	19.42	22.51
chrX	35877954	35878154	201	*	6.43413	6.30754	6.65818	-0.292808	0.00477821	0.0281166	93.12	83.37	89.84	67.54	91.89	72.74	66.23	68.92	106.87	101.97	85.23	109.92
chr1	64793429	64793629	201	*	4.55369	4.75306	4.04654	0.474735	0.00477901	0.0281207	25.66	24.47	27.64	25.82	24.97	30.75	24.7	31.72	14.03	22.54	21.58	7.95
chr7	139950758	139950958	201	*	6.9233	6.81117	7.12438	-0.276769	0.00477941	0.0281224	128.28	96.06	107.11	98.33	105.87	110.24	120.12	132.37	178.11	114.85	132.7	132.43
chr16	8724191	8724391	201	*	5.08282	4.86524	5.43895	-0.429545	0.00477959	0.0281229	25.66	28.09	16.41	47.67	28.97	21	32.55	32.82	39.94	41.86	33.45	58.27
chr12	21167908	21168108	201	*	7.20379	7.10843	7.37746	-0.240808	0.00477997	0.0281245	117.82	127.77	142.53	159.91	140.83	128.99	150.43	135.65	153.28	161.01	169.39	181.43
chr9	31146540	31146740	201	*	4.28128	4.48963	3.74445	0.505597	0.00478046	0.0281268	18.05	24.47	18.14	16.88	21.97	31.5	22.45	26.26	12.95	9.66	15.1	15.89
chr12	90975509	90975709	201	*	7.12123	7.0042	7.33015	-0.27811	0.00478111	0.0281297	152.98	159.49	111.43	106.27	139.83	128.99	103.28	124.71	171.63	128.81	173.7	169.51
chr8	30669535	30669735	201	*	5.91408	5.77412	6.15887	-0.319449	0.00478116	0.0281297	63.66	50.75	52.69	57.61	49.94	53.24	62.86	47.04	68.01	68.7	72.29	76.81
chr12	77694807	77695007	201	*	3.94243	4.17299	3.32851	0.534715	0.00478169	0.0281318	16.15	26.28	14.68	17.88	17.98	18	20.21	13.13	10.79	7.51	8.63	13.24
chr13	29143484	29143684	201	*	4.24481	4.46388	3.6714	0.512514	0.00478172	0.0281318	19	22.66	12.09	18.87	21.97	25.5	25.82	30.63	16.19	9.66	11.87	13.24
chr4	57934287	57934487	201	*	7.20523	7.11209	7.3752	-0.244837	0.004782	0.0281324	138.73	129.59	129.57	153.95	136.84	131.24	136.95	149.87	199.7	166.38	162.91	135.08
chr9	21962504	21962704	201	*	7.54297	7.45196	7.70939	-0.233415	0.00478204	0.0281324	155.83	166.74	180.54	170.83	163.8	164.23	193.08	205.66	232.08	173.89	206.07	225.14
chr17	43267101	43267301	201	*	5.13707	5.30372	4.73181	0.420149	0.00478259	0.0281349	39.91	32.62	31.96	34.76	38.95	47.99	46.03	43.76	34.54	30.06	20.5	21.19
chr14	76290722	76290922	201	*	5.57303	5.7188	5.22813	0.380496	0.00478267	0.0281349	54.16	44.4	49.24	63.57	48.94	52.49	51.64	56.89	22.67	39.72	51.79	35.76
chr5	149584609	149584809	201	*	3.84216	4.08132	3.19693	0.543858	0.00478324	0.0281375	12.35	20.84	16.41	12.91	18.98	19.5	20.21	14.22	3.24	10.73	10.79	11.92
chr5	63906593	63906793	201	*	6.45011	6.33014	6.66372	-0.289441	0.00478332	0.0281375	76.97	69.78	80.34	86.41	85.9	68.99	95.42	79.86	107.95	105.19	79.84	112.57
chr5	144656094	144656294	201	*	3.33545	3.61985	2.50972	0.572884	0.00478363	0.0281387	7.6	14.5	13.82	9.93	16.98	11.25	7.86	16.41	5.4	5.37	5.39	6.62
chr16	44470229	44470429	201	*	4.29414	4.50579	3.74617	0.501277	0.00478418	0.0281414	27.56	20.84	25.05	17.88	30.96	21.75	20.21	17.5	12.95	16.1	14.03	10.59
chr5	52763479	52763679	201	*	4.40424	4.60753	3.88419	0.48645	0.00478485	0.0281447	22.8	24.47	28.51	24.83	21.97	24.75	25.82	21.88	11.87	17.17	19.42	10.59
chr2	59693232	59693432	201	*	3.87715	4.11939	3.22048	0.540633	0.00478538	0.0281472	13.3	10.87	20.73	15.89	16.98	18	23.57	19.69	11.87	8.59	7.55	9.27
chr2	93186273	93186473	201	*	5.27928	5.43217	4.91417	0.406061	0.00478571	0.0281485	49.41	46.22	44.92	29.8	50.94	46.49	41.54	36.1	21.59	28.98	35.6	34.43
chr16	28939704	28939904	201	*	5.21904	5.04466	5.51502	-0.377351	0.00478604	0.0281498	26.61	29	35.42	37.74	33.96	29.25	38.17	33.91	45.34	46.16	46.39	45.03
chr14	27738416	27738616	201	*	5.71958	5.56858	5.98112	-0.344026	0.00478625	0.0281505	58.91	44.4	38.01	42.71	42.95	44.25	48.27	60.17	73.4	64.4	53.95	60.92
chr12	112242049	112242249	201	*	4.34964	4.54932	3.84148	0.495254	0.00478679	0.0281531	25.66	27.19	19.87	25.82	21.97	27	16.84	22.97	17.27	9.66	11.87	18.54
chr4	59447418	59447618	201	*	6.16646	6.29271	5.87502	0.337805	0.00478736	0.0281558	72.21	78.84	86.38	74.49	65.92	90.74	84.19	74.39	41.02	82.65	64.73	46.35
chr13	34109816	34110016	201	*	8.74803	8.68352	8.86898	-0.177746	0.00478767	0.028157	431.39	405.07	406.86	445.95	408.51	377.96	411.98	401.48	511.66	510.94	413.22	434.38
chr2	35710141	35710341	201	*	3.87092	4.11424	3.21022	0.540755	0.00478857	0.0281617	14.25	19.94	18.14	11.92	22.97	15.75	22.45	13.13	7.56	11.81	9.71	7.95
chr7	145005432	145005632	201	*	3.43584	3.72117	2.60605	0.573711	0.00478934	0.0281656	18.05	14.5	10.37	18.87	15.98	6.75	7.86	13.13	1.08	4.29	9.71	9.27
chr3	57628366	57628566	201	*	3.43579	3.71989	2.61135	0.570823	0.0047899	0.0281681	17.1	19.03	12.09	6.95	18.98	11.25	12.35	7.66	7.56	6.44	6.47	3.97
chr6	126473035	126473235	201	*	6.48195	6.36975	6.68316	-0.278595	0.00478996	0.0281681	82.67	85.18	82.06	88.4	77.91	77.99	85.32	82.05	91.75	110.56	118.68	90.05
chr10	70168676	70168876	201	*	3.99118	4.22152	3.37805	0.527325	0.00479051	0.0281707	15.2	19.03	19.87	14.9	15.98	21	23.57	19.69	8.64	10.73	12.95	9.27
chr3	104227505	104227705	201	*	8.69223	8.63055	8.80819	-0.169253	0.00479103	0.0281731	380.08	398.73	381.81	397.28	378.54	408.7	410.86	414.61	498.71	456.19	402.43	435.7
chr9	15711256	15711456	201	*	3.15158	3.45237	2.25285	0.576163	0.0047915	0.0281753	10.45	14.5	12.09	8.94	9.99	10.5	12.35	8.75	7.56	3.22	4.32	3.97
chr11	24058069	24058269	201	*	6.28018	6.15184	6.50696	-0.310619	0.00479202	0.0281777	67.46	61.62	79.47	82.44	78.9	52.49	79.7	66.73	98.23	107.34	78.76	79.46
chr5	108461057	108461257	201	*	8.38203	8.30501	8.52472	-0.202965	0.00479276	0.0281815	326.87	291.8	286.79	353.58	296.64	297.72	327.79	348.97	404.8	332.75	329.07	406.57
chrX	56332168	56332368	201	*	3.63399	3.2566	4.1803	-0.538236	0.00479288	0.0281816	8.55	9.06	12.09	9.93	8.99	11.25	6.74	9.85	20.51	5.37	16.18	30.46
chr19	5991543	5991743	201	*	3.76891	4.01703	3.09014	0.553606	0.00479316	0.0281826	18.05	19.03	23.32	18.87	9.99	20.25	12.35	7.66	10.79	5.37	8.63	9.27
chr10	112812677	112812877	201	*	3.33835	3.62702	2.49402	0.572428	0.00479378	0.0281855	9.5	10.87	14.68	10.93	14.98	9	16.84	12.03	3.24	5.37	8.63	5.3
chr13	109945124	109945324	201	*	4.21141	4.42303	3.66352	0.506876	0.00479385	0.0281855	19.95	23.56	21.6	21.85	19.98	27	19.08	18.6	7.56	15.03	16.18	11.92
chr1	31222626	31222826	201	*	5.39848	5.54809	5.0427	0.392326	0.00479481	0.0281905	43.71	50.75	48.37	41.71	48.94	59.99	38.17	42.66	38.86	28.98	38.84	25.16
chr13	24964384	24964584	201	*	3.24433	2.8127	3.8457	-0.561644	0.00479499	0.0281908	5.7	3.62	6.05	10.93	4.99	8.25	10.1	6.56	12.95	5.37	14.03	25.16
chr2	158770421	158770621	201	*	4.32479	4.53106	3.7949	0.497423	0.00479507	0.0281908	20.9	21.75	16.41	27.81	21.97	28.5	22.45	25.16	15.11	10.73	15.1	14.57
chr7	24919884	24920084	201	*	5.21083	5.37456	4.81422	0.420975	0.00479524	0.0281912	38.01	46.22	51.83	30.79	36.96	53.99	31.43	42.66	31.3	25.76	35.6	19.86
chr18	57388150	57388350	201	*	4.33756	4.54983	3.78747	0.503829	0.00479549	0.028192	30.41	34.44	21.6	15.89	21.97	18.75	22.45	21.88	12.95	18.25	10.79	13.24
chr8	122170348	122170548	201	*	3.55143	3.82024	2.79113	0.561492	0.00479568	0.028192	19	9.97	13.82	12.91	14.98	15.75	12.35	14.22	10.79	5.37	7.55	3.97
chr17	24426570	24426770	201	*	8.72369	8.65458	8.8527	-0.18178	0.00479569	0.028192	428.54	392.39	409.45	427.08	359.57	421.45	383.92	401.48	512.74	425.06	412.14	499.27
chr15	98977203	98977403	201	*	6.77794	6.66998	6.97229	-0.265193	0.00479643	0.0281958	120.68	90.62	101.93	105.28	111.87	94.49	105.52	84.23	114.42	124.51	134.86	128.46
chr4	91379656	91379856	201	*	6.65725	6.549	6.85208	-0.265638	0.00479679	0.028197	101.67	99.68	85.52	91.38	106.87	89.99	87.56	86.42	116.58	112.71	117.6	115.22
chr2	93863296	93863496	201	*	5.47579	5.31535	5.75138	-0.364175	0.00479684	0.028197	38.01	30.81	36.28	36.75	52.94	33	41.54	49.23	55.05	56.89	57.18	46.35
chr10	69224387	69224587	201	*	4.14414	4.36576	3.5619	0.51838	0.00479717	0.0281978	25.66	18.12	19	17.88	13.98	27	24.7	18.6	10.79	8.59	17.26	10.59
chr17	24049016	24049216	201	*	4.80479	4.98195	4.36781	0.446069	0.00479722	0.0281978	23.75	33.53	30.23	31.78	29.96	33.75	34.8	35.01	16.19	21.47	23.74	21.19
chr11	93960529	93960729	201	*	3.88883	4.12664	3.24856	0.539977	0.0047973	0.0281978	14.25	10.87	17.28	17.88	18.98	17.25	22.45	20.79	5.4	8.59	10.79	13.24
chr7	44467835	44468035	201	*	9.31913	9.26536	9.42102	-0.148492	0.00479804	0.0282016	619.53	587.22	606.4	589.96	612.26	635.93	626.4	645.44	758.86	629.01	654.89	699.25
chr7	4002611	4002811	201	*	3.77768	4.03906	3.04732	0.554589	0.00479865	0.0282046	11.4	21.75	19	12.91	21.97	13.5	13.47	17.5	4.32	7.51	17.26	3.97
chr15	39325782	39325982	201	*	4.05803	4.30562	3.38127	0.546786	0.00479881	0.0282046	19.95	27.19	20.73	13.9	23.97	31.5	6.74	14.22	10.79	11.81	15.1	3.97
chr8	107556821	107557021	201	*	4.47008	4.68302	3.91774	0.502357	0.00479894	0.0282046	19.95	24.47	23.32	28.8	25.97	42	20.21	20.79	14.03	23.61	16.18	6.62
chr12	13896630	13896830	201	*	2.98641	3.31333	1.96117	0.575031	0.00479896	0.0282046	11.4	10.87	18.14	6.95	4.99	8.25	12.35	6.56	3.24	4.29	5.39	2.65
chr12	30405021	30405221	201	*	3.70964	3.96721	2.99435	0.556044	0.00479934	0.0282062	8.55	9.97	16.41	22.84	17.98	15	17.96	16.41	5.4	10.73	6.47	9.27
chr18	35913003	35913203	201	*	6.20057	6.06964	6.43142	-0.309878	0.00479964	0.0282067	63.66	74.31	64.79	60.59	53.94	72.74	70.72	76.58	109.03	74.06	90.63	71.51
chr6	91612840	91613040	201	*	4.43915	4.64508	3.91038	0.488246	0.00479971	0.0282067	34.21	20.84	25.91	28.8	22.97	21	19.08	27.35	18.35	17.17	14.03	10.59
chr7	97745367	97745567	201	*	6.76037	6.64983	6.95889	-0.269859	0.00479974	0.0282067	83.62	92.43	87.25	103.29	110.87	104.24	111.13	110.49	132.77	104.12	122.99	137.73
chr14	60933923	60934123	201	*	4.1054	4.33461	3.49632	0.520946	0.00480011	0.0282083	15.2	26.28	23.32	14.9	22.97	21	21.33	16.41	10.79	16.1	12.95	5.3
chr7	88259290	88259490	201	*	4.74606	4.92775	4.29514	0.455973	0.00480025	0.0282085	39.91	30.81	25.91	33.77	32.96	24.75	26.94	28.44	21.59	19.32	15.1	22.51
chr14	47496030	47496230	201	*	6.80458	6.91283	6.56017	0.292296	0.00480191	0.0282176	122.58	91.53	133.03	135.08	117.86	94.49	140.32	129.09	97.15	91.24	100.34	88.73
chr8	95866852	95867052	201	*	3.60976	3.86729	2.89459	0.560934	0.00480239	0.0282198	16.15	11.78	24.19	11.92	9.99	17.25	12.35	13.13	6.48	5.37	8.63	9.27
chr14	52014816	52015016	201	*	7.49685	7.4075	7.66049	-0.230208	0.00480321	0.0282237	166.28	179.43	164.13	181.76	158.81	158.23	152.67	196.91	213.73	170.67	222.25	202.62
chr3	87113277	87113477	201	*	3.96226	4.19485	3.34101	0.533331	0.00480326	0.0282237	14.25	20.84	21.6	11.92	20.97	22.5	20.21	14.22	14.03	6.44	10.79	9.27
chr3	135318361	135318561	201	*	5.79192	5.92714	5.47626	0.352153	0.00480367	0.0282249	67.46	61.62	53.56	62.57	57.93	65.99	66.23	51.42	52.89	45.08	49.63	30.46
chr16	46554197	46554397	201	*	3.7629	4.0095	3.08986	0.548519	0.00480368	0.0282249	23.75	10.87	14.68	15.89	17.98	18	12.35	15.32	8.64	6.44	9.71	9.27
chr9	83568269	83568469	201	*	4.77567	4.96079	4.31405	0.450082	0.00480459	0.0282297	32.31	30.81	36.28	27.81	30.96	30	31.43	29.54	25.91	18.25	24.81	10.59
chr19	52434938	52435138	201	*	3.76123	4.01328	3.06739	0.55177	0.00480482	0.0282301	15.2	12.69	23.32	9.93	15.98	21	16.84	14.22	4.32	12.88	9.71	6.62
chrX	50632608	50632808	201	*	6.74993	6.62992	6.9636	-0.287915	0.00480487	0.0282301	114.97	110.56	101.07	81.44	109.87	107.24	77.46	89.7	136.01	149.2	118.68	95.35
chrX	7376240	7376440	201	*	7.63294	7.55164	7.78298	-0.209869	0.00480587	0.0282354	171.04	189.4	185.72	188.71	183.78	202.48	179.61	200.19	219.13	208.24	229.81	223.81
chr10	75640327	75640527	201	*	4.72744	4.91391	4.26161	0.45926	0.00480615	0.0282361	32.31	38.06	29.37	23.84	30.96	22.5	26.94	37.19	21.59	17.17	19.42	18.54
chr10	59458719	59458919	201	*	4.56985	4.77063	4.05811	0.485685	0.0048062	0.0282361	29.46	39.87	36.28	20.86	23.97	27	17.96	22.97	19.43	15.03	21.58	10.59
chr2	38722226	38722426	201	*	7.35013	7.25389	7.52526	-0.244983	0.0048081	0.0282467	167.23	159.49	141.67	132.1	159.81	170.23	152.67	137.84	213.73	173.89	199.6	149.65
chr4	116101699	116101899	201	*	4.88423	5.06294	4.44249	0.447792	0.00480847	0.0282482	29.46	31.72	31.1	34.76	27.97	47.99	38.17	26.26	21.59	26.83	22.66	15.89
chr6	86517278	86517478	201	*	3.68172	3.93588	2.97972	0.558025	0.00480867	0.0282488	13.3	19.03	12.96	19.86	15.98	11.25	20.21	9.85	3.24	6.44	8.63	13.24
chr16	89795694	89795894	201	*	5.03357	5.2002	4.62838	0.429339	0.00480924	0.0282516	38.96	31.72	36.28	44.69	28.97	39	47.15	27.35	25.91	19.32	25.89	27.81
chr13	7310775	7310975	201	*	4.22083	4.44132	3.64249	0.510288	0.00480955	0.0282527	19	26.28	20.73	24.83	30.96	18.75	16.84	16.41	12.95	15.03	14.03	7.95
chr4	55021209	55021409	201	*	2.82938	3.16261	1.77153	0.571298	0.00481023	0.0282556	9.5	12.69	7.77	11.92	9.99	9.75	6.74	3.28	2.16	5.37	2.16	3.97
chr5	118022981	118023181	201	*	4.1664	4.38516	3.59405	0.513545	0.00481024	0.0282556	19	15.41	23.32	18.87	24.97	24.75	14.59	26.26	15.11	11.81	10.79	10.59
chr7	67630911	67631111	201	*	4.71324	4.49769	5.06662	-0.427564	0.00481094	0.0282591	20.9	24.47	19	18.87	25.97	19.5	23.57	28.44	41.02	30.06	25.89	37.08
chr12	107335931	107336131	201	*	3.89361	4.12917	3.26157	0.535845	0.00481118	0.0282599	17.1	19.94	17.28	12.91	21.97	18.75	12.35	19.69	8.64	8.59	11.87	9.27
chr13	109685282	109685482	201	*	7.55988	7.45011	7.75716	-0.271144	0.00481135	0.0282603	161.53	155.87	162.4	242.34	164.8	142.48	161.65	207.85	234.24	196.43	208.23	226.46
chr18	6481582	6481782	201	*	4.59089	4.78306	4.10699	0.471185	0.0048119	0.0282629	24.71	30.81	25.91	21.85	29.96	27	37.04	22.97	21.59	17.17	12.95	17.22
chr15	63089206	63089406	201	*	4.26326	4.4724	3.72373	0.501712	0.00481289	0.0282681	18.05	19.94	23.32	22.84	26.97	27.75	16.84	21.88	11.87	15.03	14.03	11.92
chr17	35929509	35929709	201	*	4.25564	4.46927	3.7009	0.510515	0.00481355	0.0282714	11.4	23.56	24.19	23.84	19.98	30	19.08	25.16	8.64	13.95	16.18	13.24
chr5	27791659	27791859	201	*	7.81946	7.72747	7.98751	-0.230736	0.00481378	0.0282716	211.89	188.49	223.73	202.61	219.74	204.73	220.02	224.26	284.98	224.34	203.91	301.95
chr16	10028733	10028933	201	*	3.20936	3.52647	2.23323	0.576463	0.0048138	0.0282716	7.6	6.34	8.64	6.95	14.98	14.25	23.57	9.85	5.4	5.37	5.39	2.65
chr9	105131761	105131961	201	*	8.03589	7.95715	8.18155	-0.20149	0.00481407	0.0282726	231.85	253.74	266.92	251.28	216.74	272.22	248.09	247.23	302.25	255.47	292.38	311.22
chr17	25721245	25721445	201	*	3.7647	4.0294	3.02107	0.557731	0.00481458	0.028274	15.2	13.59	6.91	21.85	14.98	18	28.06	12.03	9.72	9.66	6.47	6.62
chr10	8895221	8895421	201	*	6.56139	6.6689	6.31884	0.295531	0.00481463	0.028274	115.92	120.52	98.48	90.38	95.88	106.49	99.91	86.42	72.32	93.39	87.39	66.22
chr13	81676071	81676271	201	*	3.89929	4.14488	3.23007	0.547326	0.00481467	0.028274	30.41	17.22	17.28	18.87	18.98	14.25	17.96	6.56	7.56	7.51	11.87	10.59
chr8	35318184	35318384	201	*	3.55802	3.8226	2.81487	0.56189	0.00481472	0.028274	18.05	18.12	16.41	10.93	10.99	14.25	14.59	9.85	3.24	10.73	7.55	6.62
chr2	168427411	168427611	201	*	4.52458	4.72293	4.02075	0.479907	0.00481487	0.0282742	23.75	35.34	19	26.82	30.96	27.75	23.57	24.07	12.95	21.47	17.26	13.24
chrX	75256064	75256264	201	*	4.51753	4.717	4.01006	0.481589	0.00481582	0.0282792	28.51	34.44	31.1	26.82	19.98	26.25	25.82	17.5	14.03	19.32	20.5	10.59
chr9	110265086	110265286	201	*	4.93703	5.10929	4.51496	0.439087	0.00481597	0.0282795	46.56	27.19	30.23	31.78	29.96	42.75	37.04	30.63	21.59	23.61	23.74	22.51
chr18	35095479	35095679	201	*	4.78753	4.9751	4.31824	0.456894	0.00481665	0.0282829	38.96	21.75	35.42	29.8	37.95	32.25	31.43	24.07	20.51	20.39	26.97	11.92
chr3	124527976	124528176	201	*	3.857	4.09375	3.22065	0.541123	0.00481677	0.0282829	19	21.75	19.87	10.93	15.98	22.5	12.35	14.22	9.72	7.51	10.79	9.27
chr11	80046900	80047100	201	*	3.46444	3.74055	2.67394	0.565497	0.00481704	0.0282839	10.45	11.78	13.82	14.9	10.99	15	17.96	12.03	6.48	5.37	9.71	3.97
chr4	46781187	46781387	201	*	6.58285	6.69835	6.31975	0.311961	0.0048172	0.0282843	99.77	110.56	95.88	73.5	121.85	120.74	111.13	97.36	100.39	76.21	82	60.92
chr13	53758051	53758251	201	*	3.85551	3.53252	4.34216	-0.511878	0.00481743	0.028285	9.5	9.06	12.09	15.89	9.99	12.75	12.35	10.94	21.59	9.66	19.42	30.46
chr1	19244657	19244857	201	*	3.90544	3.61115	4.35861	-0.502495	0.00481763	0.0282856	13.3	9.06	11.23	13.9	15.98	12	15.72	6.56	15.11	27.91	20.5	18.54
chr5	72601118	72601318	201	*	7.70196	7.6208	7.85175	-0.214896	0.00481815	0.028288	203.34	199.36	186.58	186.72	202.76	210.73	174	211.13	238.56	237.22	253.54	194.68
chr7	17073918	17074118	201	*	6.91333	6.81215	7.09662	-0.252578	0.00481832	0.0282882	107.37	136.84	103.66	108.26	112.86	109.49	110.01	110.49	141.41	129.88	142.42	133.76
chr10	83816484	83816684	201	*	5.09553	5.26956	4.66812	0.431453	0.00481847	0.0282882	39.91	38.97	28.51	28.8	37.95	40.5	38.17	55.79	20.51	34.35	26.97	19.86
chr8	84210507	84210707	201	*	7.06078	6.95091	7.25822	-0.26217	0.0048185	0.0282882	123.53	140.46	124.39	114.22	130.84	125.99	108.89	121.43	153.28	111.63	172.62	174.81
chr17	80224355	80224555	201	*	8.51016	8.44288	8.63599	-0.180826	0.00481917	0.0282915	329.72	352.51	302.34	364.51	347.58	377.21	344.63	365.38	406.96	364.95	420.77	398.62
chr1	178914874	178915074	201	*	5.15338	5.31211	4.77142	0.422405	0.0048194	0.0282923	51.31	32.62	42.33	44.69	34.96	42	39.29	30.63	29.15	26.83	16.18	37.08
chr7	96385215	96385415	201	*	4.09986	4.32316	3.51172	0.517208	0.00482005	0.0282948	19.95	24.47	20.73	20.86	20.97	21	16.84	15.32	8.64	17.17	11.87	7.95
chr4	40514785	40514985	201	*	3.75501	4.0024	3.079	0.548103	0.00482009	0.0282948	16.15	14.5	22.46	13.9	10.99	18	19.08	13.13	10.79	8.59	6.47	7.95
chr10	27599716	27599916	201	*	3.47927	3.75236	2.70139	0.569133	0.00482013	0.0282948	13.3	12.69	14.68	6.95	12.98	24	8.98	14.22	5.4	5.37	8.63	6.62
chr9	48172664	48172864	201	*	3.98659	3.6995	4.43115	-0.49193	0.00482031	0.0282952	10.45	8.16	16.41	14.9	14.98	13.5	14.59	10.94	18.35	25.76	18.34	23.84
chr5	13685171	13685371	201	*	5.5962	5.74711	5.23677	0.391908	0.00482051	0.0282958	52.26	49.84	42.33	39.73	65.92	74.24	56.13	49.23	38.86	47.23	35.6	29.14
chr3	153044540	153044740	201	*	3.70652	3.95944	3.00933	0.55128	0.00482064	0.0282958	12.35	17.22	19	15.89	17.98	18.75	11.23	12.03	7.56	12.88	6.47	5.3
chr18	74773375	74773575	201	*	6.21549	6.34163	5.92433	0.342017	0.00482077	0.0282958	78.87	101.49	76.88	58.6	83.9	104.99	72.97	71.11	58.29	61.18	74.44	49
chr9	85607589	85607789	201	*	4.50973	4.70223	4.02477	0.477984	0.00482082	0.0282958	22.8	26.28	21.6	25.82	34.96	27	22.45	27.35	12.95	15.03	17.26	19.86
chr1	90901364	90901564	201	*	6.22327	6.08166	6.47058	-0.3267	0.00482212	0.0283025	58.91	55.28	70.83	90.38	64.92	51.74	80.83	68.92	101.47	67.62	86.31	99.32
chr18	74035013	74035213	201	*	3.14561	3.4452	2.2524	0.57577	0.00482217	0.0283025	8.55	14.5	11.23	12.91	10.99	13.5	5.61	9.85	6.48	4.29	4.32	3.97
chr4	124171848	124172048	201	*	5.04212	5.21195	4.62736	0.42306	0.00482235	0.0283029	32.31	40.78	36.28	31.78	37.95	39.75	42.66	35.01	32.38	23.61	26.97	15.89
chr14	121490953	121491153	201	*	3.64298	3.90199	2.92199	0.556261	0.00482314	0.0283064	12.35	14.5	19.87	9.93	14.98	15.75	19.08	13.13	4.32	8.59	10.79	6.62
chr4	107156443	107156643	201	*	5.82735	5.95534	5.53125	0.35373	0.00482337	0.0283064	53.21	77.93	67.38	56.61	67.92	68.24	46.03	59.07	42.1	44.01	48.55	50.32
chr19	33112868	33113068	201	*	4.11438	4.34432	3.50268	0.525307	0.0048234	0.0283064	18.05	23.56	19	23.84	27.97	11.25	21.33	17.5	14.03	6.44	12.95	11.92
chr2	27636888	27637088	201	*	4.01118	3.66467	4.52419	-0.520714	0.00482345	0.0283064	13.3	20.84	9.5	8.94	11.99	18	11.23	7.66	12.95	13.95	28.05	37.08
chr3	95370200	95370400	201	*	6.42676	6.30793	6.63857	-0.28911	0.00482346	0.0283064	88.37	85.18	77.74	68.53	68.92	82.49	69.6	92.99	106.87	112.71	98.18	80.78
chr7	44708641	44708841	201	*	8.22839	8.1474	8.37789	-0.214072	0.00482448	0.0283117	272.71	250.11	260.01	322.79	258.69	266.22	343.51	294.28	359.46	305.92	318.28	346.97
chr2	152834479	152834679	201	*	3.47206	3.74031	2.71403	0.564698	0.00482493	0.0283138	10.45	14.5	12.96	14.9	10.99	14.25	16.84	12.03	5.4	8.59	4.32	7.95
chr3	107825449	107825649	201	*	4.34754	4.56395	3.78332	0.500913	0.00482551	0.0283166	29.46	29	25.05	27.81	15.98	18.75	20.21	22.97	14.03	20.39	14.03	6.62
chr3	136651657	136651857	201	*	3.44474	3.07589	3.98199	-0.537546	0.00482572	0.0283172	9.5	4.53	11.23	8.94	7.99	9.75	7.86	7.66	10.79	12.88	18.34	21.19
chr5	137466314	137466514	201	*	5.17913	5.33402	4.8083	0.406021	0.00482597	0.0283179	38.96	38.97	36.28	41.71	41.95	47.24	39.29	38.29	22.67	28.98	31.29	29.14
chr6	134248734	134248934	201	*	7.09587	7.18342	6.90301	0.252933	0.00482609	0.0283179	143.48	142.27	152.03	158.91	134.84	154.48	130.22	146.59	139.25	109.49	106.81	123.16
chr5	100026952	100027152	201	*	4.51285	4.71612	3.99287	0.479147	0.00482616	0.0283179	21.85	23.56	28.51	26.82	25.97	29.25	28.06	26.26	15.11	24.69	17.26	6.62
chr9	64488974	64489174	201	*	3.65317	3.91768	2.91032	0.559507	0.00482626	0.0283179	12.35	9.06	12.09	20.86	19.98	21	15.72	9.85	6.48	8.59	9.71	5.3
chr17	53501609	53501809	201	*	4.79021	4.96729	4.35347	0.45034	0.00482647	0.0283185	32.31	26.28	30.23	30.79	22.97	39	33.68	35.01	17.27	18.25	23.74	22.51
chr11	103916479	103916679	201	*	4.70406	4.89228	4.23267	0.459601	0.00482675	0.0283196	25.66	31.72	28.51	30.79	29.96	36.75	23.57	30.63	18.35	26.83	19.42	10.59
chr5	123512233	123512433	201	*	7.55431	7.63445	7.37928	0.229571	0.00482697	0.0283202	178.64	218.39	177.08	189.7	188.77	206.98	218.9	211.13	173.79	151.35	172.62	168.19
chr8	94699555	94699755	201	*	4.53781	4.72929	4.05611	0.471624	0.00482729	0.0283215	23.75	32.62	24.19	26.82	24.97	27.75	26.94	25.16	18.35	13.95	18.34	15.89
chr3	88214372	88214572	201	*	7.61224	7.52378	7.77439	-0.227203	0.00482751	0.0283218	170.09	186.68	153.76	200.63	171.79	188.23	197.57	203.48	226.69	186.77	226.57	235.73
chr1	93728786	93728986	201	*	3.87805	4.11041	3.25764	0.540825	0.00482754	0.0283218	21.85	19.94	18.14	9.93	19.98	19.5	15.72	13.13	5.4	9.66	8.63	14.57
chr1	180571302	180571502	201	*	8.06383	7.99286	8.19607	-0.194613	0.00482783	0.0283225	269.86	244.67	241.01	265.19	233.72	236.22	267.17	280.05	313.04	297.33	285.91	276.78
chr10	62848880	62849080	201	*	6.02288	5.88969	6.25723	-0.317283	0.00482787	0.0283225	65.56	52.56	57.88	67.54	62.92	56.99	57.25	53.6	76.64	95.53	75.52	58.27
chr11	30217376	30217576	201	*	4.46155	4.20186	4.87241	-0.459405	0.00482803	0.0283228	21.85	17.22	18.14	11.92	22.97	26.25	16.84	12.03	25.91	21.47	36.68	33.11
chr2	9803048	9803248	201	*	4.1235	3.61717	4.79432	-0.57507	0.00482814	0.0283228	15.2	12.69	12.96	9.93	13.98	6.75	15.72	10.94	15.11	9.66	51.79	34.43
chr4	109735989	109736189	201	*	5.19251	5.3509	4.81153	0.417735	0.00482852	0.0283244	34.21	50.75	43.19	32.78	47.94	48.74	41.54	27.35	22.67	27.91	31.29	30.46
chr3	116905932	116906132	201	*	6.74996	6.85928	6.50281	0.304689	0.00482894	0.0283263	97.87	140.46	118.34	115.21	81.9	142.48	111.13	121.43	97.15	81.58	99.26	84.76
chr11	53186586	53186786	201	*	3.77706	4.02187	3.11078	0.548206	0.00482976	0.0283299	14.25	14.5	14.68	18.87	16.98	17.25	23.57	9.85	10.79	5.37	6.47	11.92
chr3	122266195	122266395	201	*	5.03251	5.20357	4.61406	0.429548	0.00482977	0.0283299	40.86	39.87	38.87	27.81	38.95	39.75	33.68	35.01	17.27	36.5	26.97	17.22
chr14	48620436	48620636	201	*	4.40887	4.61883	3.86658	0.490708	0.00482988	0.0283299	24.71	32.62	22.46	27.81	19.98	22.5	21.33	25.16	18.35	13.95	19.42	6.62
chr16	35363834	35364034	201	*	8.68194	8.61729	8.80316	-0.175583	0.00482996	0.0283299	397.18	376.98	395.63	410.19	382.54	368.96	367.08	443.05	490.08	430.43	406.75	459.54
chrX	151232996	151233196	201	*	5.33863	5.4888	4.98129	0.396779	0.00483044	0.028332	40.86	45.31	47.51	42.71	44.95	54.74	43.78	39.38	23.75	27.91	44.23	30.46
chr5	64206559	64206759	201	*	5.78016	5.91374	5.46896	0.360138	0.00483137	0.0283369	68.41	65.25	61.33	49.66	62.92	74.99	49.39	50.32	49.66	38.64	51.79	37.08
chr2	76992518	76992718	201	*	3.94265	4.18084	3.30096	0.539886	0.0048316	0.0283376	22.8	22.66	12.09	13.9	24.97	23.25	10.1	15.32	7.56	11.81	10.79	9.27
chr1	48571818	48572018	201	*	4.35167	4.55791	3.82188	0.493636	0.00483187	0.0283384	19.95	27.19	19	22.84	22.97	23.25	28.06	25.16	8.64	16.1	17.26	14.57
chr2	93679189	93679389	201	*	4.1951	3.91822	4.62725	-0.478647	0.00483202	0.0283384	18.05	14.5	17.28	18.87	12.98	12.75	10.1	16.41	22.67	15.03	28.05	33.11
chr9	92499776	92499976	201	*	5.68255	5.53264	5.94245	-0.343763	0.00483204	0.0283384	43.71	48.03	48.37	40.72	54.93	33.75	49.39	51.42	70.16	56.89	59.34	59.59
chr8	109682676	109682876	201	*	3.58672	3.84586	2.86523	0.563209	0.00483249	0.0283401	6.65	15.41	17.28	12.91	16.98	18	17.96	9.85	6.48	7.51	3.24	11.92
chr1	21321727	21321927	201	*	4.02388	4.25545	3.40634	0.532135	0.00483254	0.0283401	19.95	22.66	25.91	10.93	15.98	26.25	19.08	12.03	10.79	12.88	10.79	7.95
chr13	53598035	53598235	201	*	3.59747	3.85825	2.86947	0.55756	0.004833	0.028342	10.45	14.5	14.68	19.86	14.98	15	11.23	15.32	5.4	9.66	7.55	6.62
chr16	23349166	23349366	201	*	5.15983	4.94508	5.51214	-0.415909	0.00483307	0.028342	35.16	26.28	31.96	33.77	26.97	36	20.21	36.1	32.38	30.06	65.81	54.3
chr3	138830890	138831090	201	*	4.47349	4.67682	3.95333	0.494793	0.00483458	0.0283497	18.05	33.53	35.42	23.84	28.97	27	24.7	13.13	11.87	16.1	19.42	14.57
chr4	55171298	55171498	201	*	3.23055	3.51984	2.38349	0.57508	0.00483459	0.0283497	16.15	12.69	9.5	7.95	10.99	15.75	5.61	13.13	2.16	4.29	6.47	7.95
chr11	5533171	5533371	201	*	6.59434	6.7076	6.33706	0.30309	0.00483474	0.0283499	104.52	108.74	117.48	89.39	107.87	107.24	113.38	87.52	104.71	89.09	76.6	52.97
chr11	57719719	57719919	201	*	7.98936	7.91248	8.13183	-0.203328	0.00483483	0.0283499	270.81	223.83	240.14	269.16	250.7	215.98	240.23	216.6	284.98	283.38	267.57	286.05
chr8	13127046	13127246	201	*	3.94055	4.16836	3.33645	0.534518	0.0048357	0.0283544	17.1	19.03	16.41	11.92	16.98	24.75	17.96	19.69	7.56	11.81	6.47	14.57
chrX	169685157	169685357	201	*	5.95027	5.80388	6.20483	-0.330155	0.00483589	0.0283548	40.86	57.09	52.69	57.61	52.94	62.99	51.64	71.11	66.93	62.26	91.71	74.16
chr6	134903471	134903671	201	*	5.31446	5.46587	4.95356	0.393595	0.00483607	0.0283553	38.01	48.93	45.78	50.65	37.95	43.5	48.27	40.48	30.22	28.98	35.6	29.14
chr2	166085072	166085272	201	*	6.63137	6.52449	6.82395	-0.267961	0.00483618	0.0283554	95.02	82.46	91.56	104.29	82.9	90.74	95.42	94.08	125.22	112.71	113.28	101.97
chr1	71672453	71672653	201	*	5.94202	5.80661	6.1798	-0.319922	0.00483632	0.0283556	54.16	58.9	49.24	52.64	59.93	48.74	63.99	60.17	86.36	68.7	64.73	70.19
chr18	75275095	75275295	201	*	3.4169	3.68763	2.64871	0.571837	0.00483646	0.0283558	17.1	15.41	16.41	8.94	6.99	15	10.1	13.13	1.08	5.37	5.39	13.24
chr1	190682073	190682273	201	*	4.35981	4.56388	3.8372	0.490008	0.00483745	0.0283609	24.71	23.56	21.6	23.84	18.98	27.75	25.82	22.97	18.35	13.95	12.95	11.92
chr6	51516742	51516942	201	*	5.66448	5.8102	5.3197	0.383492	0.00483757	0.028361	67.46	68.87	52.69	43.7	51.94	68.99	44.9	50.32	35.62	37.57	56.1	30.46
chr1	106714243	106714443	201	*	7.43586	7.33098	7.62518	-0.253435	0.00483847	0.0283657	156.78	152.24	194.36	164.87	151.82	162.73	130.22	175.03	225.61	172.82	166.15	225.14
chr14	67234463	67234663	201	*	8.41313	8.34179	8.54602	-0.188448	0.00483868	0.0283663	342.07	314.45	314.43	348.62	343.59	308.97	292.99	330.38	412.35	335.97	344.17	402.6
chr10	99759132	99759332	201	*	4.58436	4.77617	4.10162	0.473626	0.00483943	0.0283701	21.85	29.9	30.23	18.87	32.96	32.25	24.7	28.44	11.87	18.25	22.66	15.89
chr6	54463338	54463538	201	*	4.37129	4.58826	3.80518	0.503462	0.00483998	0.0283714	14.25	27.19	28.51	19.86	31.96	28.5	23.57	18.6	17.27	19.32	14.03	5.3
chr1	184046422	184046622	201	*	5.5762	5.7206	5.23511	0.373929	0.00483999	0.0283714	60.81	51.65	49.24	56.61	58.93	52.49	51.64	40.48	39.94	33.28	49.63	27.81
chr4	127809136	127809336	201	*	5.21866	5.37715	4.83739	0.408208	0.00484001	0.0283714	42.76	48.03	35.42	42.71	35.96	48.74	47.15	31.72	32.38	24.69	33.45	23.84
chr16	13838801	13839001	201	*	3.61119	3.87841	2.85733	0.562715	0.00484007	0.0283714	16.15	23.56	11.23	11.92	15.98	18.75	14.59	5.47	6.48	9.66	7.55	5.3
chr17	42885085	42885285	201	*	7.59225	7.67581	7.40903	0.240813	0.00484028	0.0283721	191.94	231.08	184.86	187.72	205.75	240.72	212.17	181.6	192.14	153.5	172.62	161.57
chr9	63729162	63729362	201	*	3.59268	3.85523	2.85766	0.558651	0.00484073	0.0283741	15.2	19.94	12.09	8.94	14.98	18	14.59	12.03	8.64	8.59	6.47	5.3
chr12	28721362	28721562	201	*	3.76113	4.01288	3.06846	0.549019	0.00484108	0.0283755	18.05	22.66	19	9.93	15.98	13.5	19.08	10.94	9.72	8.59	8.63	6.62
chr11	6001986	6002186	201	*	3.74996	3.38345	4.2847	-0.538365	0.00484199	0.0283796	3.8	8.16	14.68	8.94	5.99	14.25	12.35	15.32	9.72	13.95	29.13	25.16
chr11	109853648	109853848	201	*	6.62077	6.51282	6.81509	-0.27209	0.00484199	0.0283796	90.27	86.09	98.48	89.39	80.9	89.24	99.91	96.27	119.82	107.34	130.55	92.7
chr4	137946313	137946513	201	*	4.25847	4.47664	3.6882	0.512046	0.00484229	0.02838	17.1	29.9	23.32	18.87	16.98	25.5	19.08	27.35	22.67	8.59	9.71	10.59
chr1	13648014	13648214	201	*	3.36415	3.64321	2.56126	0.569413	0.00484236	0.02838	8.55	15.41	16.41	13.9	9.99	13.5	12.35	9.85	6.48	6.44	5.39	5.3
chr7	107207941	107208141	201	*	7.42688	7.337	7.5914	-0.236916	0.00484242	0.02838	165.33	144.09	163.26	183.74	154.81	134.23	175.12	172.85	201.86	213.61	175.86	180.11
chr5	13057669	13057869	201	*	4.22333	4.43396	3.67882	0.508244	0.00484247	0.02838	17.1	27.19	22.46	20.86	19.98	25.5	17.96	21.88	18.35	6.44	11.87	14.57
chr11	46045871	46046071	201	*	2.86227	3.18684	1.849	0.571421	0.00484305	0.0283828	9.5	8.16	8.64	5.96	10.99	7.5	8.98	13.13	3.24	2.15	1.08	7.95
chr14	67783732	67783932	201	*	3.58721	3.84648	2.86521	0.561305	0.0048436	0.0283852	9.5	14.5	12.09	10.93	18.98	15.75	20.21	13.13	5.4	7.51	4.32	11.92
chr3	135576668	135576868	201	*	6.26545	6.13464	6.4961	-0.310394	0.00484366	0.0283852	63.66	69.78	69.11	71.51	69.92	59.24	95.42	63.45	77.72	111.63	77.68	94.03
chr2	130069617	130069817	201	*	4.03284	4.25534	3.44748	0.524479	0.00484412	0.0283872	18.05	20.84	17.28	13.9	20.97	21.75	23.57	16.41	9.72	12.88	6.47	14.57
chr15	37291442	37291642	201	*	5.02634	4.82549	5.35966	-0.405931	0.00484436	0.0283876	30.41	29.9	33.69	17.88	25.97	33.75	21.33	33.91	41.02	52.6	38.84	31.78
chr4	62408623	62408823	201	*	9.05821	8.99089	9.1841	-0.17896	0.0048444	0.0283876	550.16	539.19	479.42	499.58	509.39	535.44	464.75	492.28	649.84	486.25	593.4	597.27
chr9	106290670	106290870	201	*	6.23002	6.35213	5.94959	0.330119	0.00484504	0.0283908	88.37	96.96	82.06	63.57	82.9	92.99	89.81	56.89	63.69	66.55	67.97	49
chr5	150471458	150471658	201	*	3.59229	3.86074	2.83342	0.559438	0.00484578	0.0283945	18.05	16.31	11.23	10.93	13.98	18	14.59	13.13	12.95	7.51	5.39	2.65
chr12	76994848	76995048	201	*	5.15368	5.31606	4.76105	0.414127	0.00484602	0.0283953	51.31	39.87	31.96	37.74	38.95	45.74	35.92	37.19	28.07	25.76	33.45	21.19
chr15	96174938	96175138	201	*	6.42314	6.3013	6.6397	-0.294424	0.0048467	0.0283987	92.17	67.97	88.11	67.54	76.91	83.99	85.32	68.92	103.63	118.07	100.34	76.81
chr5	89226806	89227006	201	*	5.46294	5.61893	5.08892	0.401968	0.00484695	0.0283995	51.31	59.81	44.92	27.81	59.93	58.49	46.03	44.85	36.7	33.28	41	25.16
chr19	7064662	7064862	201	*	7.29215	7.20148	7.458	-0.235983	0.00484722	0.0284005	138.73	143.18	121.8	155.93	148.82	161.98	157.16	149.87	184.59	176.04	187.73	154.95
chr15	41646019	41646219	201	*	3.86212	3.56341	4.32054	-0.510372	0.00484802	0.0284046	9.5	12.69	12.96	7.95	9.99	8.25	16.84	16.41	11.87	23.61	25.89	18.54
chr8	91134139	91134339	201	*	9.69039	9.63966	9.78679	-0.140321	0.0048497	0.0284138	799.12	805.61	767.93	770.73	792.05	801.66	776.82	867.51	915.38	780.36	905.2	932.33
chr1	190733706	190733906	201	*	5.43321	5.58822	5.062	0.394226	0.00484996	0.0284146	32.31	50.75	49.24	41.71	45.94	44.25	56.13	64.54	36.7	36.5	31.29	29.14
chr6	31339479	31339679	201	*	6.36482	6.47834	6.10688	0.310381	0.00485014	0.0284146	87.42	101.49	81.2	97.33	84.9	101.24	85.32	74.39	69.09	61.18	88.47	56.95
chr13	107962014	107962214	201	*	4.807	4.5925	5.15899	-0.425756	0.00485016	0.0284146	21.85	22.66	26.78	26.82	20.97	30.75	20.21	22.97	32.38	40.79	48.55	21.19
chr15	97802743	97802943	201	*	6.8635	6.74618	7.07289	-0.283973	0.00485133	0.0284209	105.47	85.18	83.79	118.19	99.88	120.74	105.52	140.03	129.54	120.22	151.05	137.73
chr7	4658972	4659172	201	*	8.43623	8.34376	8.60508	-0.232213	0.00485143	0.0284209	350.62	341.64	305.79	334.71	295.64	302.97	314.32	353.35	431.78	351	296.7	478.08
chr17	32284637	32284837	201	*	8.02706	7.92572	8.2106	-0.251778	0.00485227	0.0284245	286.01	217.49	232.37	250.29	243.71	230.22	234.62	250.52	379.97	246.88	236.28	321.81
chr17	25469979	25470179	201	*	6.20159	6.07184	6.4306	-0.302843	0.00485243	0.0284245	59.86	74.31	74.29	66.54	52.94	74.99	68.48	66.73	77.72	90.17	100.34	76.81
chr1	152976568	152976768	201	*	4.08429	4.30375	3.50953	0.518555	0.00485251	0.0284245	14.25	19.94	24.19	19.86	15.98	21.75	17.96	24.07	9.72	11.81	10.79	13.24
chr14	37477716	37477916	201	*	5.30413	5.13265	5.59589	-0.368097	0.00485256	0.0284245	34.21	42.59	35.42	32.78	34.96	35.25	35.92	29.54	50.73	46.16	52.87	43.7
chr8	95594062	95594262	201	*	7.88433	7.80152	8.03691	-0.217108	0.00485257	0.0284245	246.1	227.46	224.59	251.28	201.76	218.98	214.41	200.19	237.48	302.7	277.28	233.08
chr10	42719849	42720049	201	*	4.61805	4.80842	4.13985	0.470525	0.00485296	0.0284261	22.8	24.47	29.37	25.82	23.97	30	39.29	28.44	14.03	12.88	23.74	19.86
chr3	5950267	5950467	201	*	4.54983	4.74888	4.04373	0.484442	0.00485305	0.0284261	32.31	25.37	15.55	22.84	32.96	28.5	26.94	30.63	23.75	10.73	12.95	18.54
chr2	139625598	139625798	201	*	4.05634	4.29865	3.3994	0.538983	0.00485353	0.0284275	16.15	20.84	21.6	18.87	29.96	21	22.45	6.56	17.27	5.37	12.95	6.62
chr11	104334192	104334392	201	*	4.45969	4.65359	3.97025	0.482963	0.00485357	0.0284275	29.46	26.28	21.6	24.83	26.97	30	25.82	16.41	11.87	17.17	15.1	18.54
chr17	47549611	47549811	201	*	4.62512	4.81748	4.14059	0.466036	0.0048536	0.0284275	32.31	29	27.64	24.83	28.97	24	33.68	25.16	12.95	24.69	18.34	14.57
chr11	87704873	87705073	201	*	3.17825	3.48499	2.25189	0.575467	0.00485387	0.0284285	10.45	11.78	9.5	18.87	15.98	7.5	6.74	8.75	4.32	5.37	5.39	3.97
chr7	128474517	128474717	201	*	7.2998	7.21207	7.46072	-0.230943	0.00485525	0.0284358	131.13	139.56	144.26	154.94	148.82	142.48	174	150.97	182.43	184.62	169.39	168.19
chr2	76710736	76710936	201	*	5.22208	5.38073	4.84033	0.413309	0.00485533	0.0284358	41.81	38.97	48.37	32.78	32.96	55.49	34.8	48.13	31.3	26.83	31.29	25.16
chr10	120182972	120183172	201	*	5.87852	6.00559	5.58487	0.346817	0.00485545	0.0284358	61.76	77.03	62.19	68.53	65.92	69.74	62.86	45.95	38.86	54.74	50.71	47.68
chr10	88227763	88227963	201	*	4.8394	5.0313	4.35635	0.465858	0.00485605	0.0284388	34.21	30.81	28.51	17.88	47.94	41.25	33.68	27.35	20.51	24.69	24.81	11.92
chr9	105591240	105591440	201	*	5.59132	5.43314	5.86356	-0.351784	0.00485688	0.028443	50.36	37.15	38.87	39.73	56.93	42.75	42.66	37.19	70.16	55.82	53.95	52.97
chr1	192764636	192764836	201	*	6.22589	6.0928	6.46007	-0.314648	0.00485706	0.0284435	71.26	52.56	69.11	64.56	83.9	68.24	71.84	64.54	117.66	82.65	77.68	74.16
chr2	180678647	180678847	201	*	8.47931	8.41481	8.60024	-0.179164	0.00485749	0.0284453	355.37	350.7	324.8	360.53	311.62	326.96	348	352.26	418.83	414.33	372.22	346.97
chr2	164424561	164424761	201	*	4.45533	4.6547	3.94819	0.483029	0.00485759	0.0284453	30.41	29	19.87	23.84	24.97	27	19.08	27.35	17.27	11.81	19.42	13.24
chr10	31405439	31405639	201	*	3.77543	4.01995	3.1102	0.546343	0.00485804	0.0284474	17.1	11.78	13.82	15.89	13.98	17.25	22.45	17.5	5.4	7.51	9.71	11.92
chr14	60976032	60976232	201	*	3.4973	3.79871	2.59574	0.574202	0.00485844	0.0284491	27.56	10.87	13.82	12.91	21.97	7.5	11.23	5.47	5.4	9.66	6.47	2.65
chr8	80964560	80964760	201	*	2.88113	3.2076	1.85821	0.573772	0.0048586	0.0284494	9.5	10.87	10.37	8.94	5.99	10.5	8.98	8.75	4.32	3.22	4.32	2.65
chr1	170590699	170590899	201	*	5.41746	5.56668	5.0628	0.388147	0.00485908	0.0284511	40.86	56.18	50.1	43.7	48.94	56.24	42.66	40.48	34.54	40.79	34.52	23.84
chr15	37480170	37480370	201	*	3.74845	3.99991	3.05689	0.546905	0.0048591	0.0284511	17.1	21.75	14.68	12.91	16.98	15.75	14.59	14.22	8.64	12.88	6.47	5.3
chr8	94186658	94186858	201	*	8.80044	8.73488	8.92325	-0.174595	0.00486054	0.028459	381.98	414.13	413.77	419.13	420.49	456.7	459.13	443.05	499.79	426.14	482.27	533.7
chr10	81277711	81277911	201	*	5.97987	5.83594	6.23072	-0.323295	0.00486066	0.028459	69.36	72.5	55.28	52.64	60.93	53.24	43.78	49.23	84.2	74.06	67.97	74.16
chr17	68824337	68824537	201	*	4.8539	5.03296	4.41109	0.44742	0.00486144	0.028463	24.71	38.06	30.23	23.84	38.95	39.75	29.19	37.19	23.75	19.32	24.81	17.22
chr3	153193151	153193351	201	*	4.23253	4.44429	3.68417	0.505787	0.00486194	0.0284653	26.61	22.66	21.6	18.87	19.98	18	20.21	26.26	7.56	16.1	11.87	15.89
chr11	88661709	88661909	201	*	4.62094	4.81481	4.13161	0.468216	0.00486307	0.0284709	27.56	33.53	27.64	27.81	36.96	24	24.7	22.97	20.51	15.03	22.66	11.92
chr5	136179770	136179970	201	*	5.94661	6.07573	5.64747	0.344724	0.0048631	0.0284709	80.77	74.31	64.79	53.63	68.92	72.74	75.21	49.23	55.05	50.45	53.95	41.05
chr8	70171300	70171500	201	*	5.00101	5.17512	4.57332	0.43585	0.00486348	0.0284725	23.75	38.97	41.46	33.77	29.96	39	46.03	36.1	21.59	33.28	20.5	19.86
chr11	79782839	79783039	201	*	3.28495	3.58256	2.40077	0.575215	0.00486376	0.0284735	7.6	4.53	18.14	11.92	9.99	10.5	13.47	19.69	3.24	3.22	5.39	9.27
chr5	88896617	88896817	201	*	5.74514	5.88564	5.41492	0.36734	0.00486397	0.0284737	57.01	78.84	44.92	56.61	66.92	54.74	49.39	64.54	37.78	45.08	50.71	37.08
chr14	99261056	99261256	201	*	5.16453	5.32524	4.77677	0.416817	0.004864	0.0284737	47.51	35.34	49.24	42.71	35.96	39	38.17	32.82	16.19	32.2	33.45	27.81
chr7	25352396	25352596	201	*	4.01765	4.25649	3.3736	0.539312	0.00486423	0.0284744	18.05	18.12	22.46	13.9	13.98	14.25	28.06	24.07	2.16	16.1	8.63	14.57
chr8	44979394	44979594	201	*	7.83692	7.74935	7.99756	-0.228581	0.00486443	0.028475	246.1	188.49	192.63	264.19	196.76	200.98	218.9	213.32	278.5	262.98	238.44	242.35
chr14	115976159	115976359	201	*	4.26758	4.01329	4.67162	-0.467194	0.0048646	0.0284754	19.95	17.22	19	18.87	13.98	13.5	15.72	10.94	23.75	34.35	22.66	21.19
chr12	3433848	3434048	201	*	5.88607	6.02121	5.57064	0.356461	0.00486504	0.028477	79.82	61.62	72.56	62.57	65.92	72.74	59.5	44.85	46.42	59.04	52.87	31.78
chr17	26239640	26239840	201	*	4.0311	3.7531	4.46464	-0.490327	0.00486509	0.028477	13.3	9.97	13.82	14.9	12.98	14.25	7.86	20.79	19.43	22.54	29.13	17.22
chr12	100108281	100108481	201	*	4.26101	4.4662	3.73469	0.503385	0.00486593	0.0284799	21.85	17.22	27.64	23.84	23.97	20.25	19.08	22.97	8.64	12.88	11.87	19.86
chr17	30250569	30250769	201	*	4.20979	4.43392	3.61875	0.51784	0.00486607	0.0284799	26.61	15.41	14.68	18.87	23.97	29.25	14.59	29.54	16.19	11.81	11.87	9.27
chr7	37361829	37362029	201	*	5.98965	5.85269	6.22983	-0.319874	0.00486614	0.0284799	56.06	43.5	52.69	67.54	63.92	57.74	62.86	57.98	85.28	62.26	79.84	72.84
chr15	93275269	93275469	201	*	8.50241	8.41062	8.67014	-0.233429	0.00486627	0.0284799	356.32	311.73	331.71	336.7	358.57	299.22	323.3	404.77	470.64	382.13	311.8	464.84
chr9	87148075	87148275	201	*	5.63801	5.48511	5.9024	-0.341131	0.00486629	0.0284799	45.61	46.22	44.05	36.75	56.93	43.5	40.41	44.85	61.53	59.04	60.42	58.27
chr1	118954610	118954810	201	*	4.14353	4.36516	3.56124	0.513007	0.0048663	0.0284799	20.9	23.56	17.28	18.87	20.97	18	16.84	28.44	11.87	12.88	11.87	10.59
chr14	64300060	64300260	201	*	3.60137	3.27012	4.09737	-0.524051	0.00486631	0.0284799	10.45	8.16	10.37	10.93	11.99	9.75	8.98	6.56	21.59	10.73	21.58	14.57
chr12	51989783	51989983	201	*	4.98702	5.15248	4.58528	0.426741	0.00486679	0.0284819	34.21	38.97	41.46	41.71	33.96	34.5	25.82	33.91	23.75	22.54	25.89	23.84
chr11	115219578	115219778	201	*	4.94785	5.12055	4.52445	0.433592	0.00486686	0.0284819	39.91	38.06	39.74	32.78	33.96	28.5	32.55	32.82	19.43	20.39	32.37	19.86
chrX	144268706	144268906	201	*	6.71519	6.59879	6.92311	-0.274223	0.00486712	0.0284824	101.67	97.87	93.29	113.23	90.89	86.99	86.44	105.02	114.42	108.41	108.97	153.62
chr4	22114564	22114764	201	*	4.65888	4.43693	5.02085	-0.434984	0.00486717	0.0284824	28.51	18.12	19.87	16.88	27.97	18.75	20.21	22.97	39.94	23.61	34.52	31.78
chr11	88973809	88974009	201	*	7.7414	7.65918	7.893	-0.213031	0.00486752	0.0284834	211.89	193.02	197.81	188.71	215.74	197.98	195.33	216.6	267.71	227.56	203.91	251.62
chr5	64397419	64397619	201	*	4.30865	4.51681	3.77242	0.502708	0.00486764	0.0284834	20.9	18.12	20.73	19.86	16.98	32.25	26.94	27.35	9.72	15.03	14.03	15.89
chr19	16106152	16106352	201	*	2.99428	3.31852	1.98267	0.574011	0.00486767	0.0284834	8.55	5.44	12.09	9.93	16.98	9	12.35	5.47	2.16	6.44	3.24	3.97
chr3	73456543	73456743	201	*	4.91883	5.09743	4.47745	0.454882	0.00486775	0.0284834	27.56	41.69	32.83	29.8	31.96	50.24	29.19	30.63	22.67	12.88	32.37	21.19
chr15	27998825	27999025	201	*	6.64139	6.51589	6.86374	-0.290795	0.00486798	0.0284841	101.67	95.15	78.61	91.38	90.89	93.74	92.05	88.61	109.03	79.43	137.02	140.38
chr12	12680745	12680945	201	*	6.01619	6.1375	5.7379	0.33436	0.00486807	0.0284841	75.07	80.65	75.15	63.57	64.92	77.24	74.09	52.51	44.26	54.74	61.5	52.97
chr6	14043040	14043240	201	*	3.35989	3.64156	2.54588	0.569093	0.00486857	0.0284863	10.45	12.69	11.23	12.91	13.98	16.5	7.86	14.22	7.56	7.51	4.32	3.97
chrX	36903413	36903613	201	*	7.54054	7.45368	7.69999	-0.220425	0.0048693	0.02849	177.69	171.27	173.63	181.76	160.81	181.48	180.73	175.03	234.24	182.48	189.89	225.14
chr11	6058971	6059171	201	*	3.38036	3.67352	2.51618	0.570427	0.00487042	0.028496	11.4	16.31	11.23	9.93	14.98	10.5	14.59	13.13	4.32	4.29	12.95	1.32
chr16	16235609	16235809	201	*	3.33466	3.62961	2.46243	0.572968	0.0048706	0.0284964	8.55	15.41	6.91	11.92	18.98	17.25	12.35	7.66	8.64	5.37	5.39	2.65
chr7	131718048	131718248	201	*	3.51802	3.18539	4.01558	-0.530973	0.00487116	0.0284991	9.5	10.87	11.23	6.95	11.99	4.5	8.98	8.75	17.27	19.32	16.18	11.92
chr4	130821850	130822050	201	*	3.16108	3.47781	2.18679	0.574292	0.00487147	0.0285002	2.85	13.59	19	9.93	16.98	13.5	5.61	7.66	1.08	6.44	5.39	5.3
chr1	54056298	54056498	201	*	4.64767	4.84382	4.15099	0.480718	0.00487173	0.0285006	19.95	27.19	25.91	25.82	41.95	36.75	29.19	22.97	8.64	20.39	24.81	17.22
chr9	35342481	35342681	201	*	6.92394	6.81486	7.12009	-0.263206	0.00487174	0.0285006	107.37	117.81	104.52	107.27	109.87	118.49	134.71	100.64	113.34	126.66	157.52	158.92
chr1	172632995	172633195	201	*	9.24282	9.18469	9.35251	-0.160029	0.0048721	0.0285016	624.28	585.41	549.39	570.1	531.36	571.44	572.51	650.91	712.44	613.98	623.61	664.81
chr13	117239527	117239727	201	*	4.39003	4.60257	3.83904	0.494898	0.00487211	0.0285016	23.75	21.75	27.64	32.78	14.98	24.75	22.45	26.26	14.03	18.25	18.34	6.62
chr7	49865470	49865670	201	*	4.4482	4.19392	4.85222	-0.471374	0.00487285	0.0285047	15.2	19.94	24.19	18.87	20.97	17.25	17.96	12.03	36.7	42.94	22.66	13.24
chr17	56036518	56036718	201	*	7.81339	7.72645	7.97297	-0.223229	0.00487286	0.0285047	205.24	201.18	210.77	228.44	221.73	204.73	211.04	211.13	301.17	240.44	198.52	264.87
chr12	91836255	91836455	201	*	3.95738	4.1986	3.30453	0.536097	0.00487392	0.0285103	21.85	16.31	24.19	19.86	21.97	19.5	8.98	14.22	8.64	11.81	15.1	3.97
chr12	73224837	73225037	201	*	5.91048	6.04663	5.59227	0.359073	0.00487413	0.0285109	80.77	78.84	57.01	67.54	54.93	74.24	67.35	48.13	45.34	63.33	48.55	35.76
chr9	104088607	104088807	201	*	5.28899	5.43834	4.93396	0.392248	0.00487489	0.0285148	46.56	44.4	41.46	42.71	43.95	43.5	46.03	38.29	30.22	30.06	30.21	31.78
chr5	65160938	65161138	201	*	3.41202	3.68715	2.62563	0.567356	0.00487518	0.0285158	11.4	13.59	17.28	14.9	10.99	15	7.86	12.03	3.24	6.44	9.71	5.3
chr1	89959469	89959669	201	*	6.00979	6.13438	5.72278	0.335402	0.00487527	0.0285158	53.21	67.06	68.24	76.48	69.92	65.24	83.07	78.77	58.29	50.45	44.23	58.27
chr16	69296111	69296311	201	*	5.78926	5.92261	5.47867	0.353943	0.00487626	0.0285208	65.56	67.97	60.47	73.5	53.94	49.49	65.11	49.23	45.34	44.01	45.31	43.7
chr6	65034636	65034836	201	*	5.52387	5.66754	5.18484	0.381343	0.00487639	0.0285208	64.61	40.78	44.05	55.62	54.93	50.24	47.15	49.23	28.07	44.01	32.37	41.05
chr19	53277157	53277357	201	*	5.45254	5.59763	5.10954	0.383169	0.00487644	0.0285208	42.76	57.09	44.05	40.72	48.94	51.74	56.13	45.95	41.02	34.35	26.97	35.76
chr18	52693545	52693745	201	*	5.68526	5.83519	5.3286	0.38035	0.00487705	0.0285237	63.66	68.87	57.88	41.71	51.94	60.74	56.13	55.79	53.97	47.23	41	18.54
chr2	155319741	155319941	201	*	4.93924	5.10974	4.52249	0.440686	0.00487762	0.0285265	23.75	35.34	33.69	32.78	42.95	45.74	28.06	33.91	18.35	25.76	22.66	25.16
chr15	51963273	51963473	201	*	4.18074	4.40151	3.60145	0.519872	0.00487801	0.0285281	14.25	32.62	19.87	14.9	24.97	27	17.96	17.5	9.72	10.73	16.18	11.92
chr17	8751228	8751428	201	*	3.97511	3.66401	4.44807	-0.500617	0.00487824	0.0285289	17.1	14.5	12.09	14.9	5.99	15.75	11.23	9.85	14.03	18.25	25.89	29.14
chr15	98567683	98567883	201	*	8.75599	8.68158	8.89422	-0.196206	0.00487843	0.0285293	419.04	362.48	374.9	427.08	446.46	423.7	417.6	413.52	550.52	430.43	411.06	511.19
chr18	34591863	34592063	201	*	4.85253	5.03242	4.40719	0.446198	0.00487868	0.0285302	31.36	37.15	24.19	35.76	31.96	38.25	31.43	31.72	21.59	16.1	31.29	15.89
chr1	51879407	51879607	201	*	7.75339	7.66588	7.91393	-0.225923	0.00487908	0.0285319	191.94	247.39	187.45	187.72	185.78	216.73	197.57	210.04	268.79	223.27	256.78	215.87
chr7	140248701	140248901	201	*	4.08967	4.31742	3.48581	0.522491	0.00487986	0.0285359	20.9	18.12	19.87	29.8	14.98	20.25	22.45	13.13	7.56	12.88	15.1	9.27
chr11	101675385	101675585	201	*	4.76958	4.95481	4.30762	0.453389	0.00488001	0.0285361	30.41	33.53	31.1	23.84	37.95	29.25	30.31	31.72	15.11	19.32	30.21	14.57
chr9	108808204	108808404	201	*	7.93684	7.85204	8.09281	-0.219347	0.00488021	0.0285362	257.5	207.52	239.28	229.43	233.72	223.47	221.15	236.3	323.84	272.64	220.1	275.46
chr1	98134881	98135081	201	*	4.51864	4.7184	4.01018	0.480981	0.00488023	0.0285362	22.8	32.62	20.73	25.82	28.97	33	28.06	18.6	14.03	18.25	21.58	10.59
chr4	47318121	47318321	201	*	3.98866	4.22073	3.36928	0.532439	0.00488045	0.0285368	22.8	17.22	22.46	16.88	13.98	27	14.59	14.22	6.48	11.81	15.1	7.95
chr8	109052408	109052608	201	*	4.85879	5.03399	4.42782	0.441556	0.00488085	0.0285386	34.21	35.34	32.83	39.73	23.97	28.5	31.43	36.1	23.75	17.17	22.66	22.51
chr7	96510006	96510206	201	*	4.22838	3.96001	4.65006	-0.478655	0.00488149	0.0285417	20.9	9.97	19	13.9	12.98	18.75	21.33	7.66	29.15	23.61	29.13	18.54
chr9	120261062	120261262	201	*	4.66647	4.85646	4.1895	0.469789	0.00488258	0.0285475	39.91	20.84	25.91	32.78	25.97	37.5	28.06	20.79	17.27	19.32	20.5	15.89
chr19	37880670	37880870	201	*	3.67828	3.36261	4.15651	-0.516851	0.00488303	0.0285495	10.45	9.97	13.82	9.93	10.99	6	13.47	7.66	18.35	16.1	18.34	18.54
chr2	49573413	49573613	201	*	5.89613	6.03417	5.57272	0.352688	0.00488328	0.0285503	70.31	49.84	54.42	58.6	69.92	65.99	79.7	75.48	49.66	53.67	53.95	33.11
chr7	143557744	143557944	201	*	4.43947	4.64919	3.89799	0.488869	0.00488388	0.0285533	29.46	26.28	26.78	21.85	17.98	21.75	33.68	22.97	15.11	21.47	15.1	7.95
chr3	87930131	87930331	201	*	8.5465	8.47651	8.67706	-0.186323	0.00488431	0.0285552	343.02	376.07	359.35	372.45	330.6	358.46	370.45	339.13	471.72	402.52	348.49	414.51
chr7	132768666	132768866	201	*	3.60501	3.86442	2.88245	0.556935	0.00488442	0.0285552	17.1	18.12	15.55	17.88	12.98	10.5	12.35	12.03	9.72	6.44	5.39	7.95
chr17	42964723	42964923	201	*	4.25402	4.46493	3.70853	0.50443	0.00488469	0.0285559	18.05	28.09	16.41	17.88	24.97	24.75	22.45	24.07	14.03	8.59	15.1	14.57
chr1	104984549	104984749	201	*	4.19909	4.41821	3.62555	0.507713	0.00488475	0.0285559	23.75	17.22	23.32	17.88	19.98	18	22.45	28.44	11.87	13.95	12.95	10.59
chr11	96330532	96330732	201	*	4.10014	3.81414	4.54338	-0.487428	0.00488508	0.0285572	16.15	9.06	12.96	13.9	10.99	19.5	16.84	13.13	29.15	23.61	14.03	26.49
chr10	77349616	77349816	201	*	2.49794	2.87492	1.18596	0.542169	0.0048852	0.0285573	8.55	5.44	5.18	2.98	11.99	11.25	6.74	6.56	1.08	4.29	1.08	2.65
chr6	83568979	83569179	201	*	4.49855	4.69969	3.9856	0.478423	0.0048856	0.028559	31.36	21.75	26.78	32.78	23.97	22.5	24.7	24.07	16.19	20.39	16.18	10.59
chr2	157330530	157330730	201	*	4.43082	4.1866	4.82199	-0.451444	0.00488603	0.0285609	19	21.75	19.87	25.82	14.98	16.5	15.72	12.03	23.75	31.13	29.13	29.14
chr15	80051436	80051636	201	*	3.50397	3.77535	2.73313	0.561584	0.0048862	0.0285613	9.5	15.41	17.28	13.9	12.98	12.75	14.59	13.13	8.64	7.51	6.47	3.97
chr6	128058663	128058863	201	*	3.68678	3.94122	2.98373	0.551064	0.00488669	0.0285635	11.4	15.41	18.14	12.91	15.98	13.5	21.33	14.22	6.48	8.59	8.63	7.95
chr4	91754854	91755054	201	*	3.16282	3.46607	2.25273	0.574505	0.00488689	0.0285641	15.2	12.69	9.5	6.95	9.99	9.75	10.1	14.22	4.32	3.22	7.55	3.97
chr11	20649694	20649894	201	*	7.14923	7.05425	7.32226	-0.240205	0.0048872	0.0285646	128.28	125.96	116.62	156.93	132.84	138.73	138.08	125.81	170.55	153.5	153.2	162.89
chr16	22079286	22079486	201	*	5.22169	5.39529	4.79558	0.438438	0.00488732	0.0285646	52.26	52.56	44.92	21.85	34.96	45.74	49.39	35.01	18.35	28.98	39.92	23.84
chr1	160548550	160548750	201	*	5.11659	4.93731	5.41959	-0.38655	0.0048874	0.0285646	33.26	30.81	28.51	34.76	30.96	27	29.19	30.63	45.34	52.6	38.84	34.43
chr8	48069311	48069511	201	*	5.03318	5.19817	4.63283	0.426119	0.0048874	0.0285646	31.36	38.97	41.46	29.8	38.95	43.5	29.19	40.48	18.35	25.76	31.29	23.84
chr11	96696952	96697152	201	*	6.75676	6.63392	6.97492	-0.291227	0.0048891	0.0285739	133.03	86.09	75.15	114.22	106.87	92.99	93.17	92.99	133.85	120.22	110.05	139.05
chr16	10517528	10517728	201	*	5.14008	5.29951	4.75609	0.413325	0.00488952	0.0285747	50.36	39.87	40.6	39.73	32.96	42.75	38.17	30.63	22.67	31.13	29.13	25.16
chr17	27797578	27797778	201	*	5.71906	5.8536	5.40523	0.358902	0.00488955	0.0285747	57.01	63.43	50.1	69.52	48.94	59.24	65.11	49.23	49.66	39.72	37.76	42.38
chr11	5082295	5082495	201	*	4.89098	5.0624	4.47145	0.440541	0.00488964	0.0285747	39.91	40.78	28.51	28.8	32.96	34.5	23.57	38.29	23.75	18.25	21.58	25.16
chr8	59577988	59578188	201	*	3.47058	3.74484	2.68784	0.565185	0.00488965	0.0285747	17.1	10.87	12.96	6.95	12.98	16.5	13.47	16.41	9.72	5.37	5.39	5.3
chr17	35485839	35486039	201	*	7.94289	7.86297	8.09055	-0.212611	0.00489023	0.0285775	237.55	226.55	242.73	239.36	222.73	227.97	237.99	227.54	336.79	270.5	245.99	237.05
chr8	25226568	25226768	201	*	6.26687	6.14053	6.49054	-0.303663	0.00489061	0.0285788	64.61	74.31	68.24	63.57	79.9	65.24	75.21	73.3	91.75	115.93	71.21	80.78
chr2	166216512	166216712	201	*	3.73543	3.98712	3.04293	0.549855	0.00489075	0.0285788	9.5	18.12	16.41	17.88	21.97	12	13.47	17.5	8.64	8.59	6.47	9.27
chr5	3625419	3625619	201	*	4.77824	4.95996	4.32722	0.448034	0.00489077	0.0285788	24.71	31.72	26.78	32.78	34.96	36	31.43	30.63	23.75	19.32	22.66	14.57
chr1	59623443	59623643	201	*	7.16341	7.06891	7.33566	-0.238831	0.00489119	0.0285806	140.63	142.27	132.16	113.23	119.86	145.48	144.81	135.65	160.84	172.82	157.52	154.95
chr10	118009223	118009423	201	*	4.28822	4.50007	3.73956	0.49635	0.00489145	0.0285816	25.66	20.84	24.19	19.86	23.97	21	25.82	19.69	12.95	16.1	15.1	9.27
chr4	11667451	11667651	201	*	4.00133	4.22979	3.39496	0.530693	0.00489177	0.0285828	20.9	29	14.68	12.91	17.98	22.5	15.72	16.41	7.56	10.73	11.87	11.92
chr13	116868308	116868508	201	*	3.75793	4.00903	3.06775	0.547988	0.00489326	0.0285907	19.95	16.31	21.6	9.93	11.99	15.75	17.96	15.32	9.72	11.81	5.39	6.62
chr5	121981930	121982130	201	*	5.56872	5.40534	5.84866	-0.353268	0.00489341	0.0285907	44.66	48.03	44.92	38.74	45.94	44.99	25.82	45.95	57.21	52.6	69.05	51.65
chr7	107341951	107342151	201	*	5.89555	5.75329	6.14384	-0.323356	0.00489343	0.0285907	44.66	55.28	57.88	60.59	44.95	62.99	49.39	55.79	77.72	72.99	71.21	60.92
chr15	36812001	36812201	201	*	5.99508	6.1245	5.69515	0.347119	0.00489387	0.0285926	78.87	82.46	59.6	70.52	52.94	83.24	56.13	74.39	60.45	47.23	57.18	42.38
chr4	139638915	139639115	201	*	4.03074	4.25021	3.45593	0.52462	0.00489397	0.0285926	16.15	21.75	20.73	19.86	18.98	22.5	21.33	10.94	9.72	10.73	7.55	15.89
chr19	6181737	6181937	201	*	5.44835	5.28147	5.73342	-0.362408	0.00489429	0.0285939	29.46	35.34	36.28	48.67	40.95	35.25	38.17	47.04	46.42	50.45	55.02	60.92
chr5	135029532	135029732	201	*	5.10878	5.27459	4.706	0.416647	0.00489494	0.028597	36.11	37.15	35.42	42.71	41.95	35.25	48.27	32.82	34.54	24.69	22.66	22.51
chr11	63084682	63084882	201	*	4.10957	4.32894	3.53514	0.515655	0.00489557	0.0285996	21.85	19.03	22.46	22.84	13.98	21.75	22.45	16.41	7.56	15.03	11.87	11.92
chr10	18368314	18368514	201	*	4.73442	4.92462	4.25678	0.466669	0.00489559	0.0285996	21.85	41.69	30.23	24.83	28.97	30	33.68	31.72	10.79	18.25	30.21	17.22
chr11	3332297	3332497	201	*	9.28127	9.22135	9.39411	-0.162076	0.0048958	0.0286002	603.38	577.25	603.81	608.84	557.33	590.93	589.35	644.34	740.51	600.03	617.13	733.68
chr7	3322234	3322434	201	*	4.50304	4.69691	4.01367	0.4791	0.00489687	0.0286058	28.51	28.09	31.1	24.83	15.98	27	22.45	29.54	18.35	17.17	11.87	17.22
chr5	29083358	29083558	201	*	4.33605	3.89578	4.9458	-0.563291	0.00489751	0.028609	25.66	15.41	12.96	16.88	16.98	11.25	10.1	9.85	20.51	15.03	33.45	54.3
chr1	35330288	35330488	201	*	3.71532	3.36459	4.23298	-0.534786	0.00489769	0.0286094	13.3	2.72	6.91	10.93	13.98	9	15.72	9.85	10.79	13.95	22.66	27.81
chr15	63987858	63988058	201	*	3.82702	4.06215	3.19657	0.539744	0.00489803	0.0286108	16.15	16.31	19.87	16.88	14.98	19.5	15.72	14.22	6.48	12.88	5.39	11.92
chr12	86682896	86683096	201	*	3.99865	4.22409	3.40298	0.527086	0.00489821	0.0286108	18.05	26.28	18.14	19.86	18.98	17.25	12.35	18.6	7.56	12.88	8.63	13.24
chr14	101477296	101477496	201	*	4.08838	4.30436	3.52567	0.517335	0.00489829	0.0286108	18.05	19.94	22.46	19.86	14.98	21.75	21.33	19.69	8.64	7.51	14.03	15.89
chr7	34196123	34196323	201	*	8.00799	8.08424	7.84222	0.228128	0.00489837	0.0286108	280.31	259.17	299.74	273.13	275.67	285.72	243.6	253.8	254.75	184.62	201.75	276.78
chr18	4567457	4567657	201	*	3.88183	4.13927	3.16702	0.555605	0.00489845	0.0286108	19	24.47	21.6	5.96	8.99	23.25	20.21	17.5	3.24	13.95	10.79	7.95
chr2	162807889	162808089	201	*	5.58642	5.7305	5.24625	0.37613	0.00489869	0.0286115	39.91	55.28	42.33	55.62	48.94	62.99	60.62	59.07	32.38	44.01	41	34.43
chr17	33968648	33968848	201	*	6.95565	6.85458	7.13874	-0.253214	0.00489977	0.0286172	130.18	125.06	107.98	100.31	120.85	104.24	121.24	115.96	156.52	134.17	127.31	145.68
chr17	58986256	58986456	201	*	3.76588	4.0134	3.08937	0.544777	0.0049004	0.02862	13.3	16.31	14.68	19.86	18.98	12.75	19.08	14.22	7.56	8.59	8.63	9.27
chr11	30663113	30663313	201	*	3.85922	4.09674	3.22003	0.537753	0.00490048	0.02862	17.1	21.75	17.28	19.86	19.98	16.5	13.47	10.94	10.79	10.73	6.47	9.27
chr7	106472194	106472394	201	*	4.89781	4.67287	5.26378	-0.424397	0.00490055	0.02862	35.16	24.47	20.73	28.8	25.97	24.75	16.84	27.35	39.94	27.91	30.21	55.62
chr10	90116770	90116970	201	*	4.40257	4.60032	3.90069	0.488444	0.00490112	0.0286227	21.85	25.37	26.78	20.86	31.96	21.75	24.7	20.79	15.11	9.66	15.1	19.86
chr18	39341598	39341798	201	*	5.11712	4.93262	5.42757	-0.389385	0.00490148	0.0286241	29.46	30.81	28.51	34.76	19.98	27.75	33.68	39.38	42.1	39.72	45.31	45.03
chr13	76549951	76550151	201	*	5.26804	5.43646	4.8575	0.425878	0.00490158	0.0286241	40.86	57.09	31.1	27.81	45.94	56.24	38.17	49.23	30.22	36.5	28.05	21.19
chr3	97946569	97946769	201	*	4.51873	4.27987	4.90297	-0.458348	0.00490216	0.0286269	11.4	19.03	23.32	21.85	18.98	12	26.94	21.88	31.3	20.39	38.84	29.14
chr15	66288057	66288257	201	*	3.9749	4.2017	3.37443	0.530005	0.00490279	0.02863	15.2	18.12	20.73	18.87	25.97	17.25	16.84	14.22	5.4	11.81	9.71	14.57
chr5	120946771	120946971	201	*	4.78045	4.96215	4.3295	0.45229	0.00490321	0.0286313	28.51	24.47	33.69	28.8	33.96	29.25	26.94	43.76	15.11	22.54	21.58	21.19
chr3	87823392	87823592	201	*	3.85278	4.09652	3.1905	0.54012	0.00490328	0.0286313	19.95	14.5	19.87	18.87	18.98	20.25	14.59	9.85	6.48	13.95	10.79	5.3
chr2	79644809	79645009	201	*	5.53413	5.67971	5.18973	0.386422	0.00490332	0.0286313	50.36	53.47	48.37	40.72	44.95	73.49	52.76	45.95	37.78	34.35	42.08	31.78
chr4	101065069	101065269	201	*	3.22727	3.52334	2.35005	0.573976	0.00490391	0.0286341	7.6	13.59	10.37	11.92	6.99	17.25	7.86	16.41	5.4	2.15	7.55	5.3
chr8	121202848	121203048	201	*	4.38801	4.60474	3.82271	0.506011	0.00490404	0.0286342	34.21	16.31	24.19	21.85	33.96	14.25	25.82	24.07	18.35	10.73	12.95	14.57
chr6	48497321	48497521	201	*	3.31538	3.59856	2.49491	0.570448	0.00490428	0.028635	18.05	11.78	12.09	11.92	9.99	14.25	8.98	9.85	8.64	3.22	5.39	5.3
chr5	150272259	150272459	201	*	5.90439	6.02981	5.61516	0.337266	0.00490468	0.0286367	58.91	64.34	74.29	61.58	72.91	62.24	59.5	68.92	44.26	54.74	50.71	46.35
chr4	148192775	148192975	201	*	8.38962	8.3248	8.51113	-0.173889	0.00490503	0.0286377	315.47	338.01	328.25	301.93	321.61	340.46	307.59	311.78	374.57	382.13	351.72	350.95
chr11	116857380	116857580	201	*	3.73532	3.99793	3.00006	0.553068	0.00490506	0.0286377	19.95	22.66	10.37	14.9	17.98	12	16.84	13.13	8.64	5.37	14.03	3.97
chr4	153993623	153993823	201	*	6.64691	6.74685	6.42351	0.278528	0.00490521	0.028638	114.97	119.62	113.16	101.31	93.89	105.74	104.4	106.11	82.04	95.53	86.31	79.46
chr9	34433098	34433298	201	*	4.49103	4.6899	3.98547	0.478716	0.00490613	0.0286427	28.51	29.9	26.78	23.84	29.96	25.5	16.84	25.16	15.11	21.47	16.18	10.59
chr12	72184931	72185131	201	*	3.6173	3.8981	2.807	0.563997	0.0049067	0.0286448	19.95	21.75	12.96	12.91	9.99	15	17.96	8.75	4.32	11.81	11.87	0
chrX	98084911	98085111	201	*	5.7638	5.61812	6.0173	-0.331926	0.0049068	0.0286448	45.61	48.93	43.19	56.61	58.93	48.74	47.15	43.76	59.37	74.06	64.73	60.92
chr8	68347401	68347601	201	*	3.58576	3.8465	2.85793	0.55728	0.00490683	0.0286448	11.4	18.12	17.28	17.88	10.99	17.25	11.23	10.94	8.64	7.51	7.55	5.3
chr15	36941464	36941664	201	*	5.10693	5.26525	4.72613	0.419548	0.00490697	0.0286448	31.36	34.44	47.51	32.78	41.95	48.74	34.8	36.1	24.83	24.69	25.89	30.46
chr2	87521142	87521342	201	*	4.5022	4.68895	4.03547	0.47648	0.00490701	0.0286448	26.61	29	25.91	22.84	26.97	30.75	20.21	24.07	11.87	16.1	15.1	22.51
chr5	103132914	103133114	201	*	7.06155	6.95932	7.24654	-0.258401	0.00490719	0.0286452	115.92	129.59	103.66	101.31	149.82	131.24	142.57	121.43	163	155.64	151.05	137.73
chr1	180926139	180926339	201	*	3.16943	2.76498	3.74372	-0.555658	0.00490745	0.0286461	4.75	3.62	6.91	4.97	12.98	6.75	6.74	7.66	14.03	15.03	8.63	15.89
chr15	43734881	43735081	201	*	3.03961	3.35345	2.07937	0.574145	0.00490905	0.0286548	6.65	9.97	16.41	5.96	9.99	15	11.23	6.56	3.24	3.22	6.47	3.97
chr18	16801347	16801547	201	*	3.08342	3.40652	2.07749	0.572708	0.0049093	0.0286557	15.2	11.78	21.6	4.97	5.99	9.75	8.98	6.56	3.24	7.51	2.16	3.97
chr16	39098945	39099145	201	*	4.14481	4.36669	3.56167	0.520011	0.00490989	0.0286585	17.1	25.37	19	12.91	19.98	30.75	21.33	18.6	17.27	10.73	8.63	10.59
chr8	26839955	26840155	201	*	3.58698	3.86745	2.77811	0.565937	0.00491055	0.0286617	18.05	16.31	19	17.88	17.98	9.75	11.23	6.56	4.32	5.37	15.1	2.65
chr18	75031906	75032106	201	*	4.46666	4.66079	3.97646	0.481419	0.0049107	0.0286617	31.36	28.09	22.46	25.82	23.97	24	28.06	18.6	18.35	12.88	11.87	19.86
chr2	55602917	55603117	201	*	3.46875	3.10018	4.00569	-0.549137	0.00491075	0.0286617	9.5	5.44	6.91	9.93	10.99	6	5.61	14.22	16.19	9.66	29.13	9.27
chr9	71650516	71650716	201	*	5.74732	5.87914	5.44091	0.361212	0.00491118	0.0286636	63.66	51.65	69.97	55.62	53.94	68.24	65.11	42.66	46.42	34.35	45.31	47.68
chr16	48564516	48564716	201	*	4.3618	4.5745	3.81027	0.500759	0.00491194	0.0286674	21.85	15.41	33.69	24.83	16.98	22.5	25.82	29.54	17.27	9.66	17.26	11.92
chr11	80318723	80318923	201	*	3.65379	3.91552	2.92202	0.554732	0.00491226	0.0286687	15.2	14.5	13.82	22.84	14.98	10.5	16.84	12.03	5.4	8.59	9.71	6.62
chr11	115960268	115960468	201	*	4.50322	4.7006	4.00252	0.484885	0.0049124	0.0286689	28.51	32.62	35.42	14.9	25.97	28.5	21.33	20.79	16.19	18.25	15.1	14.57
chr7	29982991	29983191	201	*	8.82653	8.7628	8.94612	-0.175323	0.00491283	0.0286708	484.6	419.57	411.18	453.9	386.53	410.95	440.05	468.21	514.9	525.96	455.3	476.76
chr3	89476388	89476588	201	*	5.29642	5.44831	4.93418	0.396636	0.00491321	0.0286724	38.01	38.97	53.56	41.71	46.94	40.5	39.29	50.32	33.46	26.83	30.21	31.78
chr7	89968770	89968970	201	*	4.43176	4.63621	3.90792	0.49628	0.00491362	0.0286742	25.66	24.47	24.19	12.91	23.97	34.5	29.19	24.07	7.56	17.17	19.42	15.89
chr7	127424025	127424225	201	*	4.42872	4.17652	4.83009	-0.459935	0.00491445	0.0286784	15.2	17.22	25.05	13.9	15.98	24	19.08	14.22	25.91	40.79	25.89	21.19
chr13	23505232	23505432	201	*	4.75665	4.54541	5.10423	-0.418569	0.00491584	0.0286859	24.71	23.56	25.05	24.83	24.97	21.75	14.59	27.35	29.15	36.5	38.84	33.11
chr17	68758459	68758659	201	*	4.1884	3.91193	4.62005	-0.484208	0.00491604	0.0286864	11.4	13.59	11.23	16.88	21.97	14.25	17.96	13.13	19.43	15.03	33.45	30.46
chr11	113955160	113955360	201	*	3.87368	4.12042	3.2001	0.54276	0.00491687	0.0286906	20.9	17.22	24.19	10.93	14.98	16.5	20.21	14.22	3.24	13.95	12.95	6.62
chr13	75800909	75801109	201	*	4.37505	4.58187	3.8433	0.50017	0.00491696	0.0286906	17.1	30.81	21.6	21.85	24.97	35.25	24.7	15.32	11.87	13.95	18.34	13.24
chr7	54791368	54791568	201	*	3.99849	4.22832	3.38717	0.524591	0.00491744	0.0286927	19.95	15.41	16.41	19.86	21.97	16.5	17.96	21.88	11.87	7.51	11.87	10.59
chr11	62212743	62212943	201	*	5.31041	5.4802	4.89575	0.41979	0.00491819	0.0286965	45.61	44.4	44.92	37.74	49.94	46.49	61.74	26.26	39.94	32.2	32.37	14.57
chr6	122897704	122897904	201	*	4.14937	4.36599	3.5844	0.512887	0.00491843	0.0286973	19.95	16.31	25.05	16.88	20.97	20.25	26.94	18.6	11.87	7.51	14.03	14.57
chr9	104407174	104407374	201	*	4.05325	3.77426	4.48798	-0.493554	0.00491862	0.0286978	8.55	13.59	12.09	13.9	11.99	10.5	21.33	17.5	21.59	28.98	14.03	25.16
chr2	88335348	88335548	201	*	3.56807	3.84426	2.77724	0.563773	0.00491893	0.028699	14.25	7.25	13.82	16.88	17.98	20.25	15.72	8.75	4.32	8.59	11.87	2.65
chr8	8685634	8685834	201	*	3.81872	4.05669	3.17785	0.539853	0.0049197	0.0287029	19.95	18.12	19.87	15.89	17.98	18	13.47	9.85	9.72	9.66	7.55	9.27
chr12	55749526	55749726	201	*	3.3227	3.61859	2.44628	0.571063	0.00492006	0.0287043	10.45	6.34	10.37	14.9	11.99	16.5	14.59	13.13	8.64	5.37	6.47	1.32
chr17	34398698	34398898	201	*	8.13677	8.06542	8.26969	-0.190004	0.00492015	0.0287043	257.5	285.45	269.51	288.03	246.7	254.22	260.44	281.15	324.92	278.01	315.04	316.51
chr11	96984940	96985140	201	*	3.73749	3.39092	4.25057	-0.520588	0.0049203	0.0287045	15.2	17.22	11.23	7.95	6.99	14.25	5.61	5.47	17.27	16.1	21.58	21.19
chr5	8702201	8702401	201	*	3.32111	3.60597	2.49339	0.570402	0.00492055	0.0287054	15.2	12.69	13.82	10.93	17.98	11.25	8.98	6.56	5.4	7.51	4.32	5.3
chr10	41738145	41738345	201	*	3.82156	4.07098	3.13778	0.540745	0.00492066	0.0287054	17.1	14.5	19	16.88	15.98	16.5	22.45	12.03	11.87	11.81	7.55	3.97
chr11	77785526	77785726	201	*	7.91196	7.82293	8.07508	-0.225407	0.00492088	0.028706	219.5	224.74	244.46	266.18	195.76	217.48	225.64	217.7	261.23	218.97	303.17	295.33
chr6	15790212	15790412	201	*	6.87059	6.97373	6.63914	0.285625	0.00492105	0.0287064	129.23	136.84	121.8	116.21	129.84	152.98	122.36	96.27	106.87	100.9	115.44	75.49
chr15	5173332	5173532	201	*	3.31744	3.60483	2.47873	0.569875	0.00492122	0.0287068	9.5	9.97	14.68	13.9	16.98	11.25	10.1	10.94	7.56	4.29	6.47	3.97
chr2	68344264	68344464	201	*	4.46758	4.66554	3.96499	0.484409	0.00492205	0.0287106	37.06	22.66	25.05	25.82	23.97	24	28.06	16.41	14.03	13.95	17.26	17.22
chr3	133522387	133522587	201	*	4.44957	4.65079	3.93636	0.482611	0.00492208	0.0287106	24.71	26.28	22.46	21.85	23.97	30.75	24.7	26.26	12.95	13.95	23.74	10.59
chr7	77475740	77475940	201	*	3.48454	3.75562	2.71494	0.564715	0.00492246	0.0287122	19.95	9.06	13.82	10.93	18.98	12	13.47	9.85	5.4	5.37	7.55	7.95
chr2	128209856	128210056	201	*	5.09743	4.91249	5.4085	-0.392195	0.00492336	0.0287169	33.26	26.28	27.64	29.8	28.97	28.5	33.68	32.82	45.34	31.13	55.02	38.41
chr11	4030126	4030326	201	*	3.97466	4.20841	3.34925	0.534034	0.00492432	0.0287218	28.51	13.59	21.6	11.92	14.98	21.75	21.33	14.22	9.72	8.59	11.87	10.59
chrX	118135344	118135544	201	*	4.90805	4.66743	5.29457	-0.449871	0.00492466	0.0287232	26.61	22.66	10.37	35.76	29.96	27	24.7	26.26	24.83	30.06	51.79	50.32
chr6	142950471	142950671	201	*	4.88369	5.05564	4.46256	0.442843	0.00492487	0.0287233	33.26	33.53	34.55	35.76	37.95	41.25	21.33	28.44	15.11	27.91	22.66	22.51
chr19	10204076	10204276	201	*	7.77454	7.69486	7.92181	-0.205222	0.00492489	0.0287233	190.99	202.99	207.32	205.59	235.72	211.48	207.68	195.82	246.12	235.07	226.57	262.22
chr17	33502394	33502594	201	*	4.6192	4.80789	4.14637	0.465269	0.00492545	0.028726	32.31	24.47	29.37	26.82	28.97	30	29.19	22.97	11.87	17.17	25.89	15.89
chr17	26973001	26973201	201	*	8.96001	8.89608	9.07995	-0.170699	0.00492572	0.0287264	475.1	454.91	486.33	497.6	484.42	458.95	475.97	478.06	590.47	485.17	481.19	607.87
chrX	85683830	85684030	201	*	5.81896	5.95749	5.4942	0.374386	0.00492574	0.0287264	47.51	73.4	61.33	51.65	60.93	91.49	56.13	54.7	47.5	40.79	49.63	42.38
chr2	5321739	5321939	201	*	4.34348	4.55829	3.78475	0.500314	0.00492593	0.0287269	21.85	16.31	28.51	24.83	25.97	27.75	23.57	19.69	23.75	10.73	14.03	6.62
chr19	42415326	42415526	201	*	3.66122	3.91571	2.95794	0.554585	0.00492604	0.0287269	20.9	11.78	12.09	12.91	12.98	15.75	15.72	18.6	6.48	3.22	10.79	10.59
chr6	30032347	30032547	201	*	4.15004	4.37789	3.54581	0.514685	0.00492642	0.0287283	27.56	17.22	15.55	19.86	21.97	16.5	24.7	22.97	10.79	15.03	12.95	7.95
chr6	69293224	69293424	201	*	4.035	4.27401	3.39031	0.531323	0.00492648	0.0287283	20.9	31.72	13.82	15.89	18.98	18	17.96	17.5	10.79	8.59	17.26	5.3
chr9	89508153	89508353	201	*	2.90778	3.2345	1.88361	0.571631	0.00492689	0.02873	10.45	11.78	12.09	3.97	10.99	8.25	10.1	7.66	6.48	1.07	3.24	3.97
chr9	49654802	49655002	201	*	3.52952	3.17114	4.05551	-0.532268	0.00492819	0.0287368	6.65	15.41	6.05	6.95	7.99	13.5	7.86	7.66	18.35	19.32	12.95	15.89
chr4	106472425	106472625	201	*	6.79322	6.68544	6.98727	-0.267181	0.00492826	0.0287368	83.62	106.03	106.25	99.32	105.87	112.49	120.12	89.7	142.49	118.07	137.02	109.92
chr10	42608722	42608922	201	*	3.27109	3.56963	2.38269	0.573954	0.0049289	0.0287399	6.65	10.87	4.32	12.91	15.98	16.5	15.72	12.03	1.08	6.44	5.39	7.95
chr19	4745795	4745995	201	*	4.82124	5.00464	4.36499	0.450108	0.00492932	0.0287415	31.36	40.78	36.28	23.84	24.97	30.75	40.41	28.44	23.75	24.69	19.42	14.57
chr15	40672544	40672744	201	*	5.05124	5.22075	4.63745	0.423097	0.00492938	0.0287415	38.01	29	43.19	39.73	29.96	35.25	44.9	38.29	24.83	31.13	23.74	19.86
chr13	64370290	64370490	201	*	8.72476	8.65988	8.84637	-0.172495	0.00492958	0.028742	403.83	383.32	413.77	408.21	386.53	431.95	373.82	434.3	504.11	425.06	427.25	484.7
chr7	3588373	3588573	201	*	4.08167	4.29807	3.51749	0.516909	0.00492967	0.028742	23.75	19.94	16.41	20.86	19.98	23.25	14.59	18.6	11.87	10.73	8.63	14.57
chr12	69141666	69141866	201	*	3.79128	4.05919	3.03464	0.555727	0.0049298	0.0287421	9.5	19.94	15.55	21.85	22.97	13.5	20.21	9.85	4.32	16.1	9.71	2.65
chr16	18430571	18430771	201	*	4.76647	4.95182	4.30414	0.46546	0.00492997	0.0287425	39.91	26.28	35.42	35.76	36.96	23.25	31.43	18.6	22.67	19.32	11.87	25.16
chr4	46207222	46207422	201	*	4.18946	4.40663	3.62266	0.515826	0.00493031	0.0287438	15.2	22.66	21.6	19.86	15.98	24.75	15.72	33.91	8.64	13.95	10.79	15.89
chr4	153398179	153398379	201	*	3.78281	4.04015	3.06837	0.554665	0.00493079	0.028746	13.3	10.87	19.87	25.82	8.99	24	12.35	16.41	5.4	8.59	12.95	6.62
chr3	130851724	130851924	201	*	3.16208	3.46564	2.25056	0.573869	0.00493117	0.0287476	9.5	11.78	6.05	9.93	13.98	15	10.1	12.03	2.16	8.59	4.32	3.97
chrX	166986449	166986649	201	*	3.6901	3.93964	3.00589	0.550888	0.0049314	0.0287484	16.15	13.59	12.09	12.91	12.98	19.5	20.21	15.32	4.32	8.59	8.63	10.59
chr11	95184088	95184288	201	*	5.39054	5.54696	5.01527	0.404718	0.00493193	0.0287499	43.71	55.28	47.51	37.74	56.93	58.49	41.54	32.82	34.54	44.01	26.97	23.84
chr15	56685636	56685836	201	*	3.68635	3.29908	4.243	-0.541367	0.00493197	0.0287499	4.75	11.78	13.82	6.95	7.99	13.5	10.1	9.85	11.87	7.51	25.89	30.46
chr7	118712410	118712610	201	*	8.69788	8.63909	8.80872	-0.161163	0.00493198	0.0287499	428.54	405.98	375.76	406.22	381.54	383.96	390.66	416.8	445.82	436.87	448.82	462.19
chrX	161958549	161958749	201	*	4.61254	4.38225	4.98557	-0.436972	0.0049322	0.0287505	16.15	22.66	18.14	24.83	12.98	23.25	26.94	21.88	30.22	32.2	25.89	38.41
chr15	101485363	101485563	201	*	3.85347	4.09708	3.1917	0.538188	0.00493254	0.0287519	17.1	17.22	17.28	18.87	10.99	21	21.33	13.13	11.87	8.59	10.79	5.3
chr19	43550695	43550895	201	*	6.71171	6.81003	6.49236	0.271986	0.00493294	0.0287531	103.57	106.93	116.62	117.2	116.86	119.24	111.13	106.11	93.91	94.46	94.94	76.81
chr8	77413271	77413471	201	*	4.53279	4.72954	4.03415	0.474082	0.00493296	0.0287531	21.85	28.09	27.64	22.84	29.96	30.75	30.31	20.79	15.11	18.25	21.58	10.59
chr9	31243541	31243741	201	*	5.00313	5.1775	4.57467	0.432311	0.00493337	0.0287549	35.16	34.44	31.96	33.77	37.95	44.25	34.8	37.19	16.19	34.35	30.21	14.57
chr4	44959288	44959488	201	*	8.06428	8.134	7.91385	0.198928	0.00493373	0.0287562	290.76	297.23	281.6	271.15	257.69	263.22	273.91	311.78	245.04	260.83	236.28	222.49
chr3	41699697	41699897	201	*	3.81762	4.06067	3.15791	0.539176	0.00493381	0.0287562	14.25	18.12	16.41	20.86	19.98	17.25	14.59	12.03	8.64	10.73	9.71	6.62
chr1	169914421	169914621	201	*	3.61216	3.86742	2.90589	0.556736	0.00493559	0.0287653	14.25	18.12	14.68	7.95	18.98	15	16.84	10.94	5.4	7.51	6.47	10.59
chr8	11187638	11187838	201	*	6.7493	6.63968	6.94632	-0.264979	0.00493561	0.0287653	105.47	104.21	112.3	98.33	89.89	86.99	97.66	102.83	129.54	104.12	121.92	137.73
chr1	37489021	37489221	201	*	4.31075	4.52041	3.7695	0.49486	0.00493569	0.0287653	21.85	25.37	21.6	21.85	21.97	25.5	23.57	21.88	18.35	8.59	18.34	9.27
chr1	22266535	22266735	201	*	4.07976	4.3046	3.4862	0.518986	0.00493726	0.0287739	24.71	21.75	22.46	13.9	17.98	19.5	23.57	14.22	9.72	10.73	15.1	9.27
chr1	133771879	133772079	201	*	4.84362	5.01994	4.40924	0.448731	0.00493742	0.0287742	20.9	35.34	35.42	25.82	42.95	38.25	28.06	32.82	21.59	21.47	19.42	22.51
chr15	73407695	73407895	201	*	4.19289	4.40813	3.63272	0.509021	0.00493779	0.0287757	19	25.37	14.68	19.86	26.97	26.25	20.21	17.5	12.95	13.95	10.79	11.92
chr11	96655632	96655832	201	*	3.9739	4.20281	3.36587	0.53141	0.00493953	0.0287851	17.1	13.59	27.64	16.88	21.97	18	15.72	16.41	5.4	11.81	10.79	13.24
chr13	101743333	101743533	201	*	4.18494	4.40833	3.59648	0.509482	0.00493961	0.0287851	23.75	21.75	18.14	17.88	23.97	23.25	25.82	15.32	16.19	15.03	11.87	5.3
chr13	36263832	36264032	201	*	4.72413	4.51201	5.07289	-0.421877	0.00493973	0.0287852	21.85	27.19	18.14	27.81	23.97	20.25	25.82	17.5	33.46	30.06	36.68	34.43
chr8	87821937	87822137	201	*	4.14254	4.36626	3.5529	0.515991	0.00493994	0.0287852	19.95	14.5	21.6	18.87	24.97	24	24.7	16.41	12.95	18.25	6.47	9.27
chr13	31117955	31118155	201	*	2.81427	3.15467	1.71818	0.568258	0.00493994	0.0287852	8.55	14.5	7.77	7.95	8.99	11.25	7.86	4.38	3.24	6.44	2.16	1.32
chr19	36408461	36408661	201	*	4.81654	4.99641	4.37122	0.461249	0.00494044	0.0287875	39.91	42.59	34.55	30.79	34.96	27	28.06	17.5	22.67	12.88	19.42	27.81
chr14	30386174	30386374	201	*	2.81075	3.16709	1.62515	0.562259	0.0049407	0.0287884	7.6	2.72	8.64	7.95	8.99	6	16.84	13.13	4.32	4.29	1.08	2.65
chr2	91183260	91183460	201	*	8.41254	8.33723	8.55229	-0.198189	0.00494104	0.0287897	339.22	275.49	310.11	349.61	323.61	303.72	328.91	356.63	389.69	345.63	339.85	426.43
chr2	181042481	181042681	201	*	6.03419	5.89237	6.28182	-0.33067	0.00494115	0.0287898	59.86	50.75	63.92	64.56	49.94	60.74	70.72	54.7	107.95	77.28	69.05	56.95
chr15	99596448	99596648	201	*	8.07356	8.00211	8.20666	-0.188107	0.00494147	0.028791	262.25	255.55	261.74	262.21	244.71	256.47	276.15	231.92	299.01	275.86	295.62	311.22
chr12	38728524	38728724	201	*	5.00469	5.17198	4.59756	0.430342	0.00494175	0.028792	34.21	48.93	31.96	31.78	34.96	43.5	28.06	35.01	20.51	24.69	29.13	22.51
chr7	79309503	79309703	201	*	4.00401	4.23582	3.38561	0.529495	0.00494223	0.0287934	16.15	19.94	16.41	14.9	15.98	24	26.94	16.41	9.72	16.1	5.39	10.59
chr10	121017091	121017291	201	*	6.71138	6.59691	6.91623	-0.268856	0.00494226	0.0287934	104.52	93.34	95.02	107.27	101.88	95.99	95.42	80.95	105.79	108.41	121.92	147
chr2	30178422	30178622	201	*	8.76277	8.68699	8.90335	-0.199279	0.0049423	0.0287934	442.79	399.63	414.63	438	390.53	379.46	411.98	420.08	568.88	418.62	409.98	517.81
chr6	29614307	29614507	201	*	5.77369	5.90354	5.47262	0.347913	0.00494275	0.0287954	69.36	55.28	61.33	58.6	51.94	65.99	59.5	56.89	46.42	46.16	45.31	39.73
chr7	67910531	67910731	201	*	2.97265	2.53015	3.58456	-0.567436	0.00494333	0.0287981	3.8	6.34	2.59	3.97	10.99	3	7.86	7.66	11.87	6.44	15.1	14.57
chr16	92235312	92235512	201	*	5.7107	5.83917	5.41332	0.353609	0.00494351	0.0287982	57.96	60.72	55.28	51.65	55.93	66.74	55.01	54.7	36.7	44.01	42.08	47.68
chr7	63974196	63974396	201	*	5.71482	5.85246	5.39253	0.356756	0.00494355	0.0287982	57.96	46.22	63.06	60.59	51.94	53.99	61.74	66.73	44.26	41.86	47.47	34.43
chr16	20712425	20712625	201	*	4.64754	4.83681	4.17287	0.464634	0.00494414	0.028801	21.85	33.53	31.1	34.76	27.97	24	28.06	27.35	11.87	19.32	23.74	17.22
chr19	23314920	23315120	201	*	5.2471	5.40553	4.86601	0.413387	0.00494455	0.0288021	46.56	46.22	45.78	59.59	31.96	41.25	39.29	28.44	25.91	26.83	33.45	30.46
chr3	146864656	146864856	201	*	3.50301	3.78847	2.67267	0.567063	0.00494463	0.0288021	16.15	9.06	9.5	9.93	15.98	14.25	25.82	9.85	5.4	9.66	6.47	3.97
chr17	32993029	32993229	201	*	7.24501	7.15136	7.41584	-0.241945	0.00494463	0.0288021	167.23	135.93	127.85	136.07	136.84	122.24	145.93	165.19	179.19	166.38	163.99	173.49
chr6	136875707	136875907	201	*	5.11905	5.29937	4.67237	0.450997	0.00494484	0.0288027	32.31	53.47	46.65	16.88	41.95	44.25	30.31	49.23	30.22	24.69	25.89	21.19
chr15	97407277	97407477	201	*	3.51144	3.1778	4.01014	-0.530253	0.00494508	0.0288028	10.45	8.16	9.5	13.9	6.99	6.75	8.98	7.66	20.51	19.32	14.03	10.59
chr1	36534885	36535085	201	*	4.55161	4.74257	4.07154	0.474484	0.00494515	0.0288028	28.51	24.47	25.91	17.88	28.97	30.75	31.43	26.26	9.72	17.17	20.5	19.86
chr10	68051031	68051231	201	*	6.03096	6.15137	5.75503	0.32799	0.00494529	0.0288028	78.87	77.03	76.88	59.59	67.92	74.24	68.48	65.64	64.77	47.23	55.02	49
chr17	30034128	30034328	201	*	4.8826	4.67355	5.22718	-0.424763	0.00494529	0.0288028	18.05	22.66	30.23	22.84	39.95	19.5	23.57	27.35	43.18	32.2	45.31	29.14
chr7	82956270	82956470	201	*	3.20815	3.49778	2.35957	0.573496	0.00494543	0.028803	11.4	9.97	8.64	8.94	10.99	10.5	15.72	14.22	1.08	4.29	3.24	11.92
chr6	121134333	121134533	201	*	5.88616	5.74119	6.13857	-0.327647	0.0049461	0.0288059	69.36	47.12	49.24	60.59	45.94	51.74	42.66	61.26	71.24	72.99	64.73	72.84
chr8	91098273	91098473	201	*	3.61385	3.86962	2.90559	0.555601	0.00494613	0.0288059	17.1	17.22	10.37	10.93	14.98	14.25	14.59	17.5	4.32	8.59	6.47	10.59
chr6	117704887	117705087	201	*	3.56843	3.8353	2.816	0.560505	0.00494659	0.0288079	18.05	14.5	16.41	12.91	14.98	12	6.74	18.6	3.24	6.44	11.87	6.62
chr10	47137848	47138048	201	*	3.45964	3.7315	2.68682	0.563925	0.00494692	0.0288092	14.25	15.41	16.41	15.89	12.98	13.5	12.35	5.47	6.48	8.59	5.39	5.3
chr14	48188587	48188787	201	*	3.67087	3.92512	2.9685	0.557554	0.00494762	0.0288126	10.45	26.28	15.55	15.89	14.98	15	15.72	7.66	5.4	6.44	7.55	11.92
chr18	9674912	9675112	201	*	3.99784	3.70706	4.44682	-0.49747	0.00494775	0.0288128	14.25	15.41	6.05	7.95	19.98	16.5	11.23	13.13	20.51	23.61	25.89	17.22
chr16	4239489	4239689	201	*	3.66771	3.92584	2.95017	0.551477	0.0049496	0.0288229	13.3	17.22	12.96	12.91	17.98	19.5	14.59	13.13	12.95	7.51	6.47	3.97
chr5	48690460	48690660	201	*	3.7537	4.01833	3.01034	0.557188	0.0049497	0.0288229	26.61	19.03	11.23	7.95	7.99	20.25	19.08	17.5	8.64	8.59	9.71	5.3
chr13	46556707	46556907	201	*	3.88768	4.12667	3.24308	0.534614	0.00494994	0.0288237	13.3	17.22	21.6	12.91	21.97	19.5	16.84	16.41	12.95	8.59	9.71	6.62
chr13	37666533	37666733	201	*	4.75957	4.943	4.30322	0.451534	0.00495071	0.0288274	34.21	26.28	38.87	30.79	34.96	30	25.82	25.16	23.75	19.32	22.66	13.24
chr19	58943612	58943812	201	*	8.14983	8.07438	8.28984	-0.197801	0.00495078	0.0288274	251.8	280.92	268.65	277.1	271.67	255.72	266.05	284.43	354.06	281.23	276.2	340.35
chr11	48431017	48431217	201	*	4.12094	3.84909	4.54692	-0.482802	0.00495179	0.0288326	14.25	16.31	13.82	19.86	14.98	8.25	17.96	9.85	19.43	25.76	20.5	27.81
chrX	99390811	99391011	201	*	4.93839	4.73383	5.27685	-0.406945	0.00495249	0.0288361	24.71	36.25	29.37	28.8	17.98	29.25	22.45	24.07	34.54	40.79	45.31	34.43
chr19	14436145	14436345	201	*	3.49661	3.1517	4.00787	-0.534398	0.00495298	0.0288383	15.2	4.53	6.05	7.95	10.99	7.5	11.23	7.66	12.95	19.32	16.18	15.89
chr9	83988867	83989067	201	*	4.50957	4.70712	4.00831	0.478915	0.0049539	0.0288431	22.8	29	27.64	29.8	26.97	21.75	26.94	24.07	8.64	15.03	24.81	15.89
chr18	33993776	33993976	201	*	4.7287	4.91372	4.2674	0.453401	0.00495434	0.028845	27.56	31.72	26.78	35.76	37.95	29.25	28.06	24.07	19.43	23.61	19.42	14.57
chr19	26759536	26759736	201	*	3.62905	3.88776	2.90923	0.554036	0.00495462	0.028846	16.15	19.03	17.28	12.91	13.98	15.75	13.47	9.85	5.4	12.88	6.47	5.3
chr8	68847928	68848128	201	*	2.73697	3.08015	1.62573	0.564042	0.00495488	0.0288469	9.5	6.34	14.68	5.96	6.99	12	5.61	6.56	3.24	3.22	3.24	2.65
chr15	103182855	103183055	201	*	6.29946	6.16623	6.53388	-0.308831	0.00495516	0.0288477	67.46	57.09	83.79	81.44	70.91	57.74	71.84	84.23	101.47	82.65	76.6	109.92
chr7	107419350	107419550	201	*	4.45919	4.66351	3.93576	0.48627	0.00495523	0.0288477	22.8	29	28.51	34.76	28.97	21	20.21	17.5	17.27	19.32	14.03	10.59
chr17	59535293	59535493	201	*	4.37089	4.58036	3.83027	0.494889	0.00495605	0.0288519	22.8	28.09	18.14	16.88	29.96	27.75	28.06	19.69	16.19	19.32	10.79	10.59
chr5	129500987	129501187	201	*	5.2188	5.02336	5.54463	-0.39875	0.00495616	0.0288519	36.11	29.9	42.33	37.74	26.97	26.25	28.06	32.82	66.93	35.42	36.68	47.68
chr18	68034750	68034950	201	*	6.66001	6.54884	6.85955	-0.268264	0.00495654	0.0288535	97.87	107.84	82.93	80.45	91.89	101.99	88.68	97.36	109.03	112.71	126.23	116.54
chr4	116330139	116330339	201	*	3.9296	4.1667	3.29195	0.532061	0.004957	0.0288555	12.35	17.22	19.87	16.88	19.98	18.75	13.47	25.16	7.56	11.81	11.87	7.95
chr9	44778603	44778803	201	*	4.53658	4.72663	4.0594	0.480762	0.0049576	0.0288584	21.85	34.44	26.78	31.78	31.96	28.5	15.72	20.79	15.11	12.88	16.18	22.51
chr6	117051557	117051757	201	*	2.96968	3.31321	1.85656	0.568266	0.00495769	0.0288584	13.3	4.53	7.77	9.93	14.98	4.5	16.84	7.66	4.32	6.44	1.08	2.65
chr10	62704533	62704733	201	*	4.45177	4.65371	3.93619	0.482734	0.00495803	0.0288597	21.85	31.72	24.19	20.86	20.97	28.5	30.31	22.97	20.51	16.1	14.03	10.59
chr5	140966210	140966410	201	*	4.26692	4.4983	3.65005	0.522557	0.00495869	0.0288629	18.05	25.37	11.23	37.74	26.97	19.5	14.59	27.35	14.03	11.81	15.1	9.27
chr11	8234495	8234695	201	*	4.33655	4.08636	4.73538	-0.465447	0.00495908	0.0288646	17.1	16.31	8.64	23.84	23.97	17.25	13.47	15.32	26.99	25.76	31.29	22.51
chr10	121225776	121225976	201	*	5.00298	4.80931	5.32634	-0.40517	0.0049592	0.0288647	31.36	23.56	24.19	40.72	26.97	23.25	25.82	28.44	36.7	37.57	51.79	34.43
chr11	65143933	65144133	201	*	3.94936	4.18592	3.31371	0.531952	0.00495966	0.0288664	13.3	23.56	20.73	16.88	18.98	23.25	17.96	10.94	10.79	10.73	12.95	5.3
chr3	33956306	33956506	201	*	7.22884	7.13777	7.39536	-0.235786	0.00495971	0.0288664	147.28	154.96	140.8	139.05	131.84	143.23	141.44	127.99	180.27	168.52	185.57	139.05
chr7	44411256	44411456	201	*	5.8133	5.94621	5.50394	0.345869	0.00495989	0.0288669	69.36	60.72	59.6	55.62	57.93	63.74	61.74	64.54	52.89	51.52	45.31	31.78
chr18	78260483	78260683	201	*	5.39739	5.54825	5.03809	0.39462	0.00496051	0.0288698	41.81	48.93	54.42	41.71	33.96	56.99	52.76	43.76	26.99	42.94	32.37	29.14
chr8	24903650	24903850	201	*	4.41442	4.62446	3.87186	0.48818	0.00496087	0.0288713	26.61	25.37	25.91	18.87	25.97	20.25	29.19	25.16	10.79	19.32	20.5	7.95
chr10	67839637	67839837	201	*	3.84111	4.08781	3.16772	0.543402	0.00496104	0.0288717	19	18.12	26.78	15.89	13.98	11.25	14.59	16.41	5.4	10.73	11.87	7.95
chr2	71264622	71264822	201	*	4.13172	4.35053	3.5592	0.520243	0.00496134	0.0288728	15.2	28.09	19	17.88	23.97	22.5	17.96	18.6	6.48	6.44	18.34	15.89
chr9	54131568	54131768	201	*	3.75328	3.99746	3.08934	0.544348	0.0049617	0.0288743	15.2	18.12	13.82	15.89	20.97	17.25	10.1	16.41	6.48	8.59	9.71	9.27
chr5	119385628	119385828	201	*	6.09941	6.21653	5.83208	0.321022	0.00496231	0.0288772	68.41	75.21	67.38	82.44	67.92	77.24	80.83	75.48	61.53	60.11	45.31	60.92
chr4	142411912	142412112	201	*	4.27811	4.4938	3.71635	0.504707	0.00496249	0.0288777	19.95	22.66	26.78	18.87	13.98	24.75	29.19	24.07	7.56	19.32	15.1	10.59
chr18	61521569	61521769	201	*	3.75357	4.01564	3.02045	0.55495	0.0049628	0.0288783	19	15.41	12.96	28.8	15.98	12.75	16.84	7.66	4.32	11.81	9.71	6.62
chr2	108867073	108867273	201	*	4.19657	4.40866	3.64712	0.506631	0.00496281	0.0288783	26.61	20.84	23.32	24.83	18.98	18.75	19.08	17.5	15.11	12.88	7.55	14.57
chr6	100770604	100770804	201	*	4.61753	4.80795	4.13919	0.466661	0.00496348	0.0288816	27.56	22.66	22.46	34.76	29.96	24.75	26.94	35.01	16.19	19.32	15.1	19.86
chr6	86504458	86504658	201	*	4.53512	4.72917	4.04518	0.471231	0.00496424	0.0288853	25.66	29.9	25.05	25.82	20.97	29.25	32.55	22.97	17.27	16.1	19.42	13.24
chr9	40479409	40479609	201	*	6.29482	6.40796	6.03782	0.316677	0.00496441	0.0288857	95.02	104.21	82.06	76.48	93.89	86.99	68.48	72.2	58.29	57.96	77.68	68.87
chr3	88235268	88235468	201	*	6.95461	6.85394	7.13704	-0.249763	0.00496468	0.0288867	109.27	121.43	109.7	123.16	107.87	121.49	107.77	124.71	151.12	119.15	151.05	141.7
chr11	104646221	104646421	201	*	6.32712	6.43523	6.08308	0.301441	0.0049653	0.0288897	99.77	83.37	85.52	89.39	88.89	89.24	72.97	83.14	69.09	61.18	73.37	67.54
chr1	5158785	5158985	201	*	6.93878	7.03448	6.72595	0.262268	0.00496544	0.0288899	128.28	138.65	121.8	125.14	129.84	133.48	139.2	132.37	93.91	126.66	115.44	87.41
chr3	89378541	89378741	201	*	9.04573	8.98206	9.16521	-0.172266	0.00496577	0.0288911	515.01	483.91	517.43	505.54	492.41	473.95	529.86	527.29	648.76	537.77	494.14	615.81
chr6	38394302	38394502	201	*	4.1334	4.36304	3.52277	0.518745	0.00496586	0.0288911	20.9	29	22.46	11.92	17.98	22.5	19.08	20.79	14.03	16.1	11.87	3.97
chr9	58487359	58487559	201	*	5.95391	5.80059	6.2189	-0.346058	0.0049673	0.0288989	58.91	50.75	58.74	62.57	49.94	39	50.52	75.48	96.07	65.48	58.26	78.14
chr5	122632382	122632582	201	*	4.56088	4.75586	4.06795	0.47402	0.00496801	0.0289023	28.51	24.47	31.96	33.77	31.96	25.5	23.57	16.41	16.19	21.47	16.18	13.24
chr5	116198293	116198493	201	*	4.43967	4.64925	3.89868	0.489561	0.00496852	0.0289047	17.1	28.09	26.78	21.85	17.98	27	26.94	35.01	17.27	16.1	18.34	7.95
chr9	70224936	70225136	201	*	4.83305	5.00719	4.40532	0.442558	0.00496873	0.0289053	34.21	35.34	31.96	25.82	33.96	36	35.92	24.07	18.35	18.25	26.97	21.19
chr5	136861037	136861237	201	*	3.93089	3.64858	4.36967	-0.493126	0.00496885	0.0289054	9.5	12.69	12.09	15.89	14.98	12	7.86	15.32	23.75	20.39	22.66	15.89
chr16	31015365	31015565	201	*	4.49888	4.70002	3.98593	0.48396	0.00496946	0.0289083	19	26.28	32.83	24.83	24.97	32.25	29.19	18.6	11.87	17.17	23.74	10.59
chr16	33310076	33310276	201	*	5.08942	5.25374	4.69106	0.417596	0.00496956	0.0289083	48.46	43.5	38.01	35.76	29.96	35.25	39.29	35.01	31.3	23.61	25.89	22.51
chr17	85160873	85161073	201	*	6.66019	6.76417	6.42663	0.28253	0.00496979	0.028909	121.63	121.43	90.7	102.3	112.86	105.74	105.52	109.4	98.23	85.87	88.47	71.51
chr6	86115691	86115891	201	*	4.64045	4.83058	4.16306	0.462454	0.00497031	0.028911	28.51	29	31.96	22.84	27.97	26.25	37.04	24.07	15.11	19.32	22.66	14.57
chr2	24485469	24485669	201	*	5.69134	5.83805	5.34381	0.378535	0.00497054	0.028911	54.16	60.72	48.37	62.57	50.94	48.74	76.34	55.79	24.83	56.89	41	39.73
chr6	66330456	66330656	201	*	4.26809	4.47129	3.74837	0.50889	0.00497054	0.028911	23.75	26.28	20.73	23.84	22.97	30	13.47	16.41	8.64	9.66	12.95	22.51
chr19	8931492	8931692	201	*	4.49243	4.23718	4.89767	-0.455692	0.00497055	0.028911	22.8	21.75	18.14	21.85	13.98	20.25	14.59	17.5	21.59	19.32	39.92	38.41
chr4	150366930	150367130	201	*	6.69487	6.5872	6.88874	-0.267574	0.00497091	0.0289124	97.87	95.15	100.2	106.27	107.87	94.49	84.19	83.14	132.77	118.07	125.15	98
chr7	34594843	34595043	201	*	5.64073	5.4922	5.89855	-0.341807	0.0049711	0.0289129	43.71	40.78	44.92	53.63	37.95	42.75	46.03	50.32	61.53	59.04	69.05	49
chr2	73312548	73312748	201	*	8.30709	8.22675	8.45548	-0.206447	0.00497139	0.028914	313.57	305.39	308.38	293.99	305.63	293.97	266.05	309.59	409.12	290.89	316.12	388.03
chr14	61013487	61013687	201	*	4.65404	4.84675	4.16841	0.467975	0.00497234	0.0289189	18.05	28.09	31.96	35.76	36.96	24	26.94	28.44	23.75	16.1	16.18	15.89
chr16	37243603	37243803	201	*	4.61498	4.80425	4.14029	0.469161	0.00497259	0.0289193	23.75	20.84	31.1	33.77	28.97	28.5	31.43	25.16	23.75	9.66	17.26	19.86
chr1	87729237	87729437	201	*	4.86964	4.65383	5.22338	-0.436228	0.00497262	0.0289193	20.9	17.22	21.6	36.75	14.98	20.25	30.31	39.38	39.94	41.86	34.52	33.11
chr9	93001888	93002088	201	*	5.92435	5.78395	6.1698	-0.322732	0.00497287	0.0289197	61.76	48.03	61.33	49.66	53.94	47.24	69.6	49.23	68.01	65.48	77.68	76.81
chr9	55046874	55047074	201	*	6.10455	5.96693	6.34575	-0.324453	0.00497298	0.0289197	73.17	44.4	65.65	70.52	66.92	43.5	66.23	70.01	89.6	80.5	74.44	80.78
chr12	11668284	11668484	201	*	5.67899	5.81555	5.35965	0.362942	0.00497301	0.0289197	61.76	57.09	49.24	47.67	56.93	65.99	53.88	57.98	55.05	35.42	36.68	37.08
chr2	9848539	9848739	201	*	3.53362	3.79296	2.81133	0.561341	0.00497381	0.0289237	17.1	12.69	10.37	19.86	9.99	16.5	12.35	12.03	4.32	5.37	6.47	11.92
chr13	53948172	53948372	201	*	6.57976	6.46188	6.79005	-0.282901	0.00497408	0.0289247	103.57	107.84	76.88	78.46	76.91	95.24	86.44	79.86	106.87	125.59	112.21	98
chr1	180403077	180403277	201	*	3.0887	3.39849	2.14791	0.573358	0.00497514	0.02893	11.4	12.69	7.77	13.9	10.99	14.25	8.98	4.38	3.24	5.37	6.47	2.65
chr8	105441557	105441757	201	*	6.70578	6.59027	6.91227	-0.286929	0.00497521	0.02893	110.22	99.68	82.06	107.27	81.9	98.24	86.44	105.02	139.25	128.81	131.63	82.11
chr8	123373587	123373787	201	*	8.69658	8.61467	8.84764	-0.210554	0.00497535	0.0289302	397.18	381.51	418.09	415.16	399.52	356.96	368.2	399.3	527.86	390.72	385.17	539
chr13	113606234	113606434	201	*	7.40828	7.48681	7.23712	0.227133	0.00497552	0.0289306	174.84	183.05	181.4	175.8	170.79	186.73	181.86	180.5	168.4	143.83	140.26	150.97
chr9	13118038	13118238	201	*	2.38777	2.77515	1.00688	0.53004	0.00497574	0.0289313	9.5	2.72	9.5	8.94	6.99	6	6.74	4.38	1.08	1.07	3.24	2.65
chr9	21768411	21768611	201	*	8.81649	8.73858	8.96072	-0.206918	0.00497612	0.0289324	434.24	390.57	438.82	488.66	376.55	380.21	434.44	473.68	550.52	545.28	416.46	480.73
chr10	93278513	93278713	201	*	7.55249	7.46948	7.70542	-0.220047	0.00497615	0.0289324	171.99	170.37	186.58	184.74	182.78	167.98	174	179.41	224.53	238.29	186.65	185.41
chr10	95892253	95892453	201	*	8.42291	8.34162	8.57291	-0.216329	0.00497649	0.0289334	335.42	280.02	301.47	342.66	300.64	279.72	360.35	394.92	422.07	369.25	357.12	374.78
chr11	70166649	70166849	201	*	4.02642	4.25166	3.43145	0.521847	0.00497654	0.0289334	19	16.31	19	19.86	17.98	20.25	23.57	16.41	5.4	10.73	15.1	11.92
chr7	111616362	111616562	201	*	3.90455	4.13546	3.28936	0.533087	0.0049771	0.0289361	15.2	16.31	19.87	14.9	14.98	19.5	17.96	21.88	6.48	6.44	12.95	13.24
chr17	65608044	65608244	201	*	5.89057	5.74438	6.14484	-0.324474	0.00497747	0.0289372	57.01	48.93	51.83	54.63	52.94	53.99	48.27	61.26	78.8	54.74	64.73	84.76
chr7	73602940	73603140	201	*	7.66002	7.57155	7.82219	-0.229836	0.00497751	0.0289372	203.34	181.24	172.76	199.63	160.81	191.23	185.22	227.54	252.59	240.44	196.36	215.87
chr5	142162768	142162968	201	*	5.05523	5.21658	4.66559	0.422027	0.00497844	0.0289416	38.96	32.62	31.1	39.73	40.95	44.25	37.04	32.82	20.51	31.13	19.42	30.46
chr11	104281680	104281880	201	*	3.58343	3.85075	2.82916	0.560511	0.00497848	0.0289416	18.05	9.97	18.14	20.86	13.98	9	10.1	15.32	6.48	4.29	9.71	7.95
chr5	140549777	140549977	201	*	8.34496	8.27551	8.47456	-0.186951	0.00497873	0.0289422	311.66	285.45	287.65	345.64	314.62	283.47	325.55	324.91	344.35	331.68	361.43	385.38
chr10	9529492	9529692	201	*	5.74359	5.46007	6.18382	-0.486806	0.00497882	0.0289422	40.86	39.87	69.97	45.69	30.96	38.25	48.27	38.29	49.66	51.52	86.31	103.3
chr13	109822440	109822640	201	*	7.4874	7.39754	7.65189	-0.225301	0.0049789	0.0289422	178.64	163.12	181.4	169.84	167.8	167.98	154.92	165.19	210.49	162.08	214.7	217.19
chr3	31051840	31052040	201	*	4.85407	5.03061	4.41903	0.444514	0.00497901	0.0289422	35.16	35.34	38.01	39.73	31.96	29.25	24.7	27.35	14.03	22.54	29.13	19.86
chr2	92923781	92923981	201	*	4.63362	4.82467	4.15328	0.465482	0.00497923	0.0289429	31.36	24.47	27.64	20.86	29.96	36	24.7	31.72	17.27	18.25	23.74	11.92
chr10	39654231	39654431	201	*	3.54338	3.8051	2.81164	0.562496	0.00497993	0.0289463	16.15	11.78	9.5	16.88	14.98	18	17.96	6.56	5.4	4.29	6.47	11.92
chr8	114493211	114493411	201	*	4.80296	4.98649	4.34632	0.451023	0.00498007	0.0289465	21.85	38.06	32.83	39.73	31.96	31.5	31.43	26.26	28.07	21.47	17.26	14.57
chr7	133228967	133229167	201	*	3.44004	3.08586	3.96147	-0.537357	0.00498057	0.0289487	8.55	5.44	6.91	15.89	6.99	9.75	6.74	7.66	16.19	15.03	20.5	10.59
chr5	114193892	114194092	201	*	5.94694	6.07201	5.65866	0.333061	0.00498065	0.0289487	73.17	66.15	67.38	63.57	54.93	68.99	70.72	73.3	48.58	51.52	58.26	43.7
chr15	80671746	80671946	201	*	6.70032	6.57782	6.91793	-0.289054	0.00498076	0.0289487	103.57	105.12	88.97	91.38	80.9	80.24	113.38	100.64	133.85	95.53	104.65	149.65
chr4	41400132	41400332	201	*	3.33506	3.61604	2.52401	0.569184	0.00498112	0.0289502	12.35	9.06	12.09	12.91	9.99	15	16.84	9.85	1.08	8.59	5.39	7.95
chr13	30065628	30065828	201	*	6.28497	6.16557	6.49767	-0.293223	0.00498176	0.0289533	78.87	67.06	60.47	81.44	76.91	66.74	65.11	77.67	91.75	93.39	98.18	78.14
chr1	132333708	132333908	201	*	7.78029	7.69165	7.94274	-0.225406	0.00498192	0.0289536	223.3	220.21	206.45	194.67	196.76	213.73	194.21	204.57	221.29	211.46	306.41	245
chr2	39053322	39053522	201	*	5.10696	4.8844	5.46976	-0.427774	0.00498214	0.0289542	28.51	22.66	44.92	33.77	23.97	27	30.31	25.16	34.54	27.91	65.81	49
chr18	38398669	38398869	201	*	3.72633	3.97828	3.03288	0.546905	0.00498262	0.0289564	13.3	15.41	13.82	16.88	15.98	14.25	13.47	22.97	8.64	5.37	10.79	7.95
chr6	21438986	21439186	201	*	5.15507	5.31351	4.77397	0.408773	0.00498284	0.0289571	38.96	43.5	44.05	28.8	43.95	39	43.78	36.1	25.91	26.83	30.21	26.49
chr10	99133522	99133722	201	*	3.23805	3.53313	2.36531	0.572352	0.00498323	0.0289583	10.45	9.97	18.14	7.95	9.99	10.5	17.96	7.66	3.24	7.51	3.24	6.62
chr19	53674440	53674640	201	*	5.51032	5.30637	5.84793	-0.399063	0.00498326	0.0289583	44.66	50.75	38.01	33.77	37.95	42.75	33.68	35.01	50.73	27.91	72.29	79.46
chr8	24615301	24615501	201	*	4.62224	4.82178	4.11452	0.483831	0.00498414	0.0289628	35.16	31.72	19	27.81	36.96	36.75	22.45	16.41	24.83	13.95	17.26	13.24
chr3	157981134	157981334	201	*	5.98014	5.83765	6.22879	-0.325228	0.00498453	0.0289644	57.01	47.12	60.47	58.6	56.93	56.24	74.09	47.04	55.05	82.65	84.15	78.14
chr17	6052069	6052269	201	*	3.89919	4.1361	3.26223	0.532727	0.0049851	0.0289671	21.85	14.5	15.55	17.88	18.98	16.5	15.72	19.69	10.79	5.37	12.95	9.27
chr8	65085753	65085953	201	*	5.92864	6.05362	5.64058	0.337894	0.0049853	0.0289673	60.81	75.21	60.47	57.61	57.93	76.49	68.48	74.39	50.73	54.74	46.39	47.68
chr4	11127216	11127416	201	*	4.28549	4.50495	3.71072	0.506405	0.00498541	0.0289673	18.05	29.9	25.05	14.9	16.98	20.25	28.06	28.44	11.87	11.81	19.42	9.27
chr8	121075971	121076171	201	*	3.77453	3.46098	4.25031	-0.516931	0.00498544	0.0289673	13.3	7.25	12.09	10.93	5.99	7.5	15.72	15.32	11.87	18.25	24.81	21.19
chr5	107001882	107002082	201	*	7.11075	7.01067	7.29221	-0.246443	0.00498611	0.02897	135.88	117.81	140.8	120.18	144.83	128.24	125.73	118.15	179.19	136.32	144.57	166.87
chr5	23586893	23587093	201	*	4.8749	5.04784	4.4508	0.439212	0.00498613	0.02897	29.46	36.25	33.69	26.82	30.96	44.25	33.68	29.54	21.59	24.69	22.66	18.54
chr11	48701560	48701760	201	*	5.05616	5.22249	4.65184	0.421821	0.00498774	0.0289787	37.06	38.97	36.28	50.65	29.96	31.5	38.17	36.1	24.83	27.91	22.66	25.16
chr5	137381218	137381418	201	*	6.41622	6.29226	6.63614	-0.304144	0.0049882	0.0289808	89.32	57.09	78.61	88.4	85.9	56.99	86.44	84.23	104.71	109.49	94.94	88.73
chr10	119446641	119446841	201	*	4.10287	4.32456	3.52036	0.514915	0.00498859	0.0289823	17.1	19.03	19.87	18.87	23.97	24.75	23.57	13.13	10.79	11.81	14.03	9.27
chr2	178327469	178327669	201	*	7.86189	7.78266	8.00838	-0.206642	0.00498867	0.0289823	235.65	206.61	217.68	238.37	200.76	203.98	221.15	237.39	268.79	245.81	231.96	283.41
chr2	27373395	27373595	201	*	5.6139	5.76019	5.26756	0.378478	0.0049888	0.0289824	41.81	66.15	47.51	53.63	70.91	56.99	55.01	41.57	39.94	44.01	41	29.14
chr11	54740231	54740431	201	*	3.44124	3.7266	2.61132	0.56865	0.00498894	0.0289826	7.6	10.87	20.73	14.9	5.99	18	17.96	9.85	6.48	6.44	7.55	3.97
chr2	106806147	106806347	201	*	4.18795	4.40657	3.61614	0.512765	0.00498923	0.0289834	19.95	14.5	17.28	18.87	32.96	21.75	23.57	20.79	10.79	9.66	14.03	14.57
chr10	61809089	61809289	201	*	4.69671	4.88464	4.22626	0.455438	0.00498942	0.0289834	27.56	27.19	31.96	25.82	29.96	26.25	33.68	33.91	15.11	24.69	20.5	14.57
chr3	97087801	97088001	201	*	3.52795	3.79527	2.77372	0.560095	0.00498947	0.0289834	10.45	13.59	13.82	17.88	12.98	11.25	17.96	13.13	9.72	3.22	6.47	7.95
chr2	92316845	92317045	201	*	5.10467	5.27779	4.68	0.430224	0.00498951	0.0289834	28.51	52.56	29.37	34.76	46.94	40.5	44.9	32.82	24.83	33.28	25.89	18.54
chr6	121026343	121026543	201	*	4.77388	4.95752	4.3169	0.450425	0.00498963	0.0289835	31.36	22.66	25.05	32.78	36.96	32.25	31.43	36.1	22.67	16.1	23.74	17.22
chr11	107661567	107661767	201	*	3.723	3.96879	3.05301	0.546978	0.00498974	0.0289836	15.2	19.94	15.55	13.9	14.98	15.75	15.72	14.22	2.16	10.73	9.71	10.59
chr8	105347949	105348149	201	*	8.75062	8.68358	8.87602	-0.179743	0.00499046	0.0289871	400.98	390.57	426.73	440.98	396.52	373.46	395.15	464.93	492.23	429.36	441.27	516.49
chr4	118620678	118620878	201	*	8.07647	8.00449	8.21049	-0.191457	0.00499143	0.0289921	270.81	248.3	253.1	263.2	247.7	249.72	246.97	274.58	328.16	268.35	283.75	304.6
chr2	18096947	18097147	201	*	3.8183	4.06518	3.1442	0.545753	0.00499219	0.0289953	21.85	21.75	12.96	15.89	21.97	12.75	19.08	7.66	7.56	9.66	7.55	10.59
chr6	24055874	24056074	201	*	3.8213	4.06515	3.1586	0.538848	0.00499226	0.0289953	18.05	19.03	20.73	15.89	17.98	13.5	11.23	17.5	9.72	7.51	11.87	6.62
chr4	136454856	136455056	201	*	6.7552	6.6498	6.94537	-0.263106	0.00499245	0.0289953	92.17	102.4	98.48	97.33	100.88	103.49	113.38	95.17	125.22	147.05	106.81	113.89
chr10	128270352	128270552	201	*	8.88372	8.82611	8.99248	-0.157312	0.0049925	0.0289953	458.95	461.26	442.27	464.82	435.48	464.95	454.64	448.52	555.92	457.27	510.32	513.84
chr1	136090611	136090811	201	*	5.14599	5.30815	4.75402	0.411306	0.0049925	0.0289953	45.61	43.5	38.01	35.76	36.96	44.99	40.41	31.72	31.3	33.28	24.81	18.54
chr4	119407769	119407969	201	*	4.80694	4.98501	4.36721	0.447195	0.00499325	0.028999	32.31	30.81	37.14	28.8	30.96	29.25	24.7	39.38	14.03	27.91	19.42	21.19
chr5	51989490	51989690	201	*	5.01893	4.82416	5.34384	-0.395093	0.00499426	0.0290033	23.75	28.09	26.78	22.84	24.97	33.75	31.43	35.01	36.7	38.64	42.08	45.03
chr6	37629744	37629944	201	*	3.24809	3.55313	2.3297	0.572817	0.00499426	0.0290033	9.5	8.16	12.96	9.93	23.97	12.75	8.98	7.66	2.16	9.66	4.32	3.97
chr3	41465878	41466078	201	*	3.80781	4.05716	3.12433	0.541687	0.0049943	0.0290033	15.2	12.69	16.41	18.87	19.98	11.25	19.08	19.69	10.79	8.59	7.55	7.95
chr15	85827215	85827415	201	*	3.32291	3.60801	2.49413	0.568592	0.00499463	0.0290043	14.25	9.97	13.82	17.88	11.99	9.75	7.86	12.03	6.48	5.37	5.39	5.3
chr2	71365008	71365208	201	*	5.35366	5.17714	5.65272	-0.384436	0.0049947	0.0290043	37.06	48.03	31.1	30.79	31.96	28.5	41.54	40.48	49.66	69.77	42.08	39.73
chr15	12958156	12958356	201	*	4.95887	5.13247	4.53273	0.438864	0.00499483	0.0290045	40.86	31.72	38.01	39.73	36.96	43.5	24.7	25.16	23.75	32.2	19.42	17.22
chr4	69321647	69321847	201	*	4.22125	4.43779	3.65662	0.511492	0.00499557	0.0290081	31.36	20.84	24.19	23.84	20.97	25.5	16.84	9.85	14.03	15.03	10.79	10.59
chr4	90593778	90593978	201	*	3.54147	3.20894	4.03891	-0.530456	0.00499584	0.0290088	8.55	6.34	8.64	11.92	13.98	6.75	11.23	6.56	12.95	23.61	17.26	11.92
chr5	144506689	144506889	201	*	5.05869	4.85073	5.40179	-0.412818	0.0049959	0.0290088	39.91	23.56	24.19	33.77	26.97	29.25	26.94	26.26	48.58	51.52	22.66	46.35
chr5	133579664	133579864	201	*	4.1731	3.88129	4.62332	-0.487958	0.00499641	0.0290112	19	18.12	14.68	6.95	13.98	17.25	21.33	6.56	19.43	19.32	28.05	31.78
chr4	33799209	33799409	201	*	5.21342	5.0315	5.52021	-0.385655	0.00499817	0.0290208	42.76	35.34	38.87	23.84	35.96	26.25	25.82	32.82	48.58	51.52	46.39	37.08
chr18	7589246	7589446	201	*	4.68689	4.46511	5.04864	-0.425345	0.00499904	0.0290252	19	18.12	25.05	26.82	22.97	22.5	25.82	16.41	32.38	27.91	32.37	39.73
chr8	88646275	88646475	201	*	5.70489	5.55593	5.96334	-0.347317	0.00499948	0.0290271	52.26	36.25	49.24	48.67	48.94	43.5	48.27	49.23	72.32	64.4	74.44	38.41
chr9	118494226	118494426	201	*	5.82865	5.96866	5.4998	0.358919	0.00499977	0.029028	82.67	67.06	57.88	65.55	60.93	51.74	55.01	60.17	49.66	56.89	45.31	29.14
chr7	19826813	19827013	201	*	7.73593	7.64708	7.89873	-0.229452	0.00499985	0.029028	195.74	185.77	215.09	212.55	191.77	174.73	222.27	205.66	260.15	186.77	260.02	247.65
chr4	107811684	107811884	201	*	4.27315	4.48511	3.72413	0.501433	0.00500023	0.0290296	27.56	27.19	18.14	22.84	16.98	23.25	21.33	21.88	8.64	11.81	20.5	11.92
chr18	20589926	20590126	201	*	6.55845	6.66175	6.32658	0.287124	0.00500065	0.0290314	108.32	107.84	104.52	101.31	105.87	98.99	103.28	79.86	70.16	93.39	82	75.49
chr9	51815819	51816019	201	*	3.88628	3.59459	4.33635	-0.502188	0.00500137	0.029035	12.35	9.06	11.23	16.88	9.99	10.5	14.59	12.03	18.35	15.03	30.21	17.22
chr4	40213143	40213343	201	*	3.94251	4.18774	3.27465	0.534334	0.00500158	0.0290356	18.05	19.03	12.09	17.88	25.97	15	22.45	15.32	10.79	7.51	15.1	5.3
chr13	111703516	111703716	201	*	4.40508	4.61468	3.86403	0.49905	0.00500227	0.029039	25.66	23.56	18.14	13.9	31.96	35.25	19.08	28.44	17.27	15.03	14.03	11.92
chr2	129420946	129421146	201	*	7.32026	7.40131	7.14307	0.240268	0.00500315	0.0290435	166.28	179.43	171.9	168.85	157.81	191.23	158.28	158.62	152.2	138.47	119.76	154.95
chr12	18166438	18166638	201	*	5.40795	5.56348	5.03524	0.403256	0.0050036	0.0290455	56.06	67.06	39.74	41.71	32.96	44.25	53.88	42.66	38.86	27.91	31.29	33.11
chr7	143587691	143587891	201	*	5.53879	5.67634	5.2167	0.375838	0.00500421	0.0290484	57.96	55.28	53.56	50.65	52.94	59.99	41.54	37.19	31.3	41.86	34.52	41.05
chr1	60375620	60375820	201	*	4.11505	4.33139	3.55109	0.51536	0.00500497	0.0290522	16.15	19.03	25.91	13.9	20.97	24	23.57	17.5	12.95	10.73	8.63	14.57
chr14	103135054	103135254	201	*	3.97831	4.21205	3.35292	0.528344	0.00500547	0.0290545	18.05	19.03	21.6	16.88	19.98	24	11.23	17.5	11.87	7.51	16.18	5.3
chr5	37824533	37824733	201	*	7.77058	7.68136	7.93401	-0.229543	0.00500587	0.0290562	207.14	203.9	209.91	211.55	180.78	185.23	194.21	249.42	281.74	238.29	203.91	254.27
chr12	83533880	83534080	201	*	3.31884	3.60672	2.47798	0.569094	0.00500665	0.0290601	14.25	9.06	12.96	16.88	15.98	12.75	10.1	5.47	6.48	6.44	5.39	3.97
chr11	22457679	22457879	201	*	3.78286	4.02681	3.11978	0.548126	0.00500696	0.0290613	10.45	15.41	19.87	10.93	23.97	18.75	15.72	15.32	7.56	10.73	3.24	13.24
chr19	30289881	30290081	201	*	4.81737	5.00276	4.35492	0.459596	0.00500714	0.0290617	37.06	27.19	27.64	34.76	39.95	39.75	35.92	14.22	19.43	21.47	23.74	17.22
chr10	47603081	47603281	201	*	5.05004	5.22183	4.62941	0.432864	0.00500777	0.0290642	25.66	48.03	32.83	27.81	50.94	39	39.29	35.01	28.07	24.69	23.74	22.51
chr1	165793416	165793616	201	*	4.05622	4.29878	3.39839	0.535163	0.00500778	0.0290642	36.11	19.94	18.14	13.9	20.97	15	22.45	10.94	12.95	10.73	11.87	6.62
chr8	45706677	45706877	201	*	4.20233	3.9403	4.61611	-0.470172	0.00500798	0.0290647	17.1	10.87	13.82	17.88	18.98	14.25	14.59	15.32	29.15	20.39	19.42	29.14
chr13	114365712	114365912	201	*	4.39424	4.5932	3.88842	0.488964	0.00500869	0.0290682	19	24.47	29.37	30.79	18.98	26.25	19.08	25.16	18.35	12.88	10.79	17.22
chr9	50955736	50955936	201	*	4.51429	4.71339	4.00802	0.479409	0.00500888	0.0290687	38.96	19.94	23.32	27.81	25.97	21.75	28.06	24.07	15.11	18.25	15.1	15.89
chr12	42233121	42233321	201	*	3.71009	3.95508	3.04315	0.546192	0.0050093	0.0290703	19	17.22	15.55	11.92	17.98	18	13.47	10.94	7.56	7.51	8.63	9.27
chr8	65290133	65290333	201	*	4.04428	4.27909	3.41497	0.529413	0.00500938	0.0290703	27.56	19.03	12.96	23.84	10.99	21	22.45	17.5	6.48	10.73	16.18	9.27
chr1	167337549	167337749	201	*	6.85426	6.75029	7.04209	-0.264771	0.00500964	0.0290713	117.82	102.4	95.02	110.25	120.85	93.74	93.17	127.99	134.93	148.13	126.23	117.87
chr1	171384674	171384874	201	*	4.04008	4.27153	3.42293	0.524097	0.00500986	0.0290719	24.71	15.41	17.28	22.84	24.97	12.75	17.96	18.6	9.72	12.88	9.71	10.59
chr10	50910554	50910754	201	*	5.78393	5.92094	5.46336	0.35318	0.00500996	0.0290719	62.71	67.97	63.06	53.63	57.93	57.74	51.64	70.01	53.97	48.3	46.39	27.81
chr9	104050342	104050542	201	*	3.69897	3.95351	2.99547	0.552286	0.00501016	0.0290724	21.85	19.03	8.64	17.88	15.98	15	15.72	9.85	10.79	6.44	5.39	9.27
chr9	115387980	115388180	201	*	3.58918	3.84466	2.88204	0.553974	0.00501048	0.0290731	14.25	17.22	14.68	11.92	12.98	17.25	14.59	12.03	4.32	7.51	9.71	7.95
chr13	68590113	68590313	201	*	3.82381	4.07128	3.14749	0.543222	0.00501063	0.0290731	20.9	15.41	12.96	20.86	12.98	24.75	14.59	12.03	7.56	12.88	9.71	5.3
chr9	119706784	119706984	201	*	7.0468	6.94214	7.23576	-0.260258	0.00501066	0.0290731	132.08	127.77	120.07	127.13	122.85	131.24	106.64	115.96	146.81	136.32	195.28	124.49
chr2	71727256	71727456	201	*	4.30973	4.52019	3.76578	0.499619	0.0050107	0.0290731	22.8	20.84	18.14	23.84	35.96	21	20.21	20.79	9.72	16.1	14.03	14.57
chr2	101625467	101625667	201	*	4.36393	4.57324	3.82384	0.498368	0.00501085	0.0290733	26.61	29	19	23.84	20.97	34.5	16.84	19.69	11.87	20.39	15.1	9.27
chr15	33666875	33667075	201	*	3.51407	3.78126	2.76039	0.561342	0.00501095	0.0290733	7.6	17.22	17.28	18.87	12.98	15	10.1	10.94	8.64	4.29	7.55	6.62
chr10	53409732	53409932	201	*	5.13822	5.30476	4.73327	0.415841	0.0050111	0.0290735	31.36	40.78	35.42	33.77	41.95	48.74	41.54	42.66	33.46	27.91	29.13	15.89
chr15	82022626	82022826	201	*	3.54729	3.80586	2.82801	0.556761	0.00501137	0.0290745	14.25	10.87	15.55	13.9	11.99	18.75	12.35	14.22	5.4	8.59	6.47	7.95
chr14	25847950	25848150	201	*	5.67076	5.80866	5.34772	0.360614	0.00501185	0.0290766	64.61	52.56	50.1	46.68	50.94	59.24	68.48	55.79	44.26	39.72	43.16	35.76
chr1	92677457	92677657	201	*	2.66209	3.00972	1.52625	0.559139	0.00501201	0.029077	10.45	9.06	6.91	3.97	10.99	9.75	6.74	6.56	3.24	1.07	3.24	3.97
chr7	25721872	25722072	201	*	6.03977	6.16126	5.76098	0.328651	0.00501232	0.0290777	78.87	72.5	76.02	73.5	68.92	80.99	56.13	65.64	57.21	53.67	63.66	42.38
chr1	194373596	194373796	201	*	4.66294	4.84565	4.20886	0.464269	0.00501243	0.0290777	38.96	26.28	28.51	28.8	31.96	34.5	21.33	19.69	15.11	18.25	19.42	21.19
chr1	55192131	55192331	201	*	6.1646	6.28091	5.89939	0.319101	0.00501247	0.0290777	75.07	91.53	80.34	60.59	74.91	85.49	81.95	72.2	55.05	60.11	67.97	55.62
chr14	108913737	108913937	201	*	6.11511	5.98666	6.34206	-0.301194	0.00501271	0.0290785	62.71	57.09	67.38	66.54	58.93	63.74	70.72	60.17	73.4	78.36	90.63	82.11
chr1	181535820	181536020	201	*	3.08039	2.58916	3.73772	-0.569413	0.00501297	0.0290786	2.85	2.72	12.09	3.97	5.99	8.25	8.98	3.28	5.4	9.66	23.74	14.57
chr14	47707985	47708185	201	*	5.98283	6.1013	5.71198	0.328071	0.00501305	0.0290786	66.51	68.87	72.56	60.59	64.92	77.24	70.72	67.83	47.5	50.45	56.1	55.62
chr2	70698444	70698644	201	*	3.60165	3.86349	2.86947	0.556285	0.00501307	0.0290786	11.4	20.84	13.82	13.9	13.98	15.75	19.08	7.66	5.4	9.66	7.55	6.62
chr15	102279335	102279535	201	*	8.46595	8.37036	8.64	-0.237957	0.00501315	0.0290786	373.43	322.61	331.71	352.59	340.59	320.96	279.52	326	467.41	361.73	297.78	468.81
chr13	45746499	45746699	201	*	4.74056	4.92584	4.27846	0.455978	0.00501335	0.0290792	26.61	33.53	33.69	24.83	35.96	37.5	29.19	21.88	18.35	22.54	24.81	11.92
chr13	78255674	78255874	201	*	4.57571	4.33131	4.9671	-0.453886	0.00501426	0.0290838	22.8	18.12	12.09	13.9	28.97	18.75	17.96	28.44	30.22	21.47	32.37	41.05
chr12	32653783	32653983	201	*	3.69868	3.94752	3.01713	0.552134	0.00501521	0.0290886	22.8	10.87	18.14	13.9	8.99	18.75	16.84	13.13	5.4	7.51	7.55	11.92
chr16	86261666	86261866	201	*	4.98506	5.15907	4.55771	0.43464	0.00501531	0.0290886	32.31	46.22	32.83	25.82	41.95	34.5	43.78	28.44	30.22	23.61	20.5	19.86
chr17	31664875	31665075	201	*	7.05246	6.95629	7.22746	-0.244965	0.00501542	0.0290887	136.83	119.62	114.02	108.26	146.82	118.49	127.97	121.43	152.2	152.42	147.81	147
chr16	29911277	29911477	201	*	5.06555	4.67519	5.62539	-0.547782	0.00501577	0.0290899	31.36	22.66	33.69	12.91	28.97	29.25	28.06	17.5	26.99	30.06	75.52	64.89
chr7	95840484	95840684	201	*	4.58171	4.35203	4.95394	-0.450915	0.00501594	0.0290899	19.95	11.78	18.14	17.88	24.97	18.75	19.08	32.82	32.38	41.86	25.89	23.84
chr6	112837449	112837649	201	*	6.33056	6.44647	6.06639	0.319205	0.00501596	0.0290899	97.87	114.18	78.61	85.42	76.91	92.99	72.97	78.77	66.93	56.89	82	62.24
chr13	76064705	76064905	201	*	6.77084	6.87164	6.54528	0.281319	0.00501612	0.0290902	127.33	135.93	113.16	113.23	124.85	125.99	106.64	89.7	107.95	92.31	93.86	79.46
chr7	19950632	19950832	201	*	6.06002	6.18069	5.7834	0.327205	0.00501651	0.0290919	66.51	72.5	83.79	58.6	76.91	77.99	70.72	73.3	68.01	52.6	50.71	49
chr9	74889453	74889653	201	*	3.97745	4.20227	3.38398	0.526619	0.00501876	0.0291043	19	19.03	16.41	17.88	12.98	18.75	21.33	21.88	10.79	6.44	8.63	15.89
chr1	184963432	184963632	201	*	4.93593	5.11753	4.48528	0.454485	0.00501907	0.0291044	37.06	33.53	24.19	32.78	34.96	53.24	28.06	33.91	15.11	32.2	23.74	18.54
chr6	31604537	31604737	201	*	3.88049	4.12649	3.20975	0.54278	0.00501915	0.0291044	19.95	29	10.37	14.9	17.98	18.75	13.47	15.32	5.4	13.95	9.71	7.95
chr5	113732268	113732468	201	*	6.28763	6.16783	6.50097	-0.293276	0.00501916	0.0291044	79.82	59.81	71.7	72.5	81.9	67.49	75.21	66.73	102.55	95.53	87.39	76.81
chr4	132953638	132953838	201	*	4.33567	4.53905	3.81535	0.493622	0.00501921	0.0291044	30.41	25.37	23.32	21.85	22.97	27.75	15.72	18.6	10.79	18.25	14.03	13.24
chr5	112822534	112822734	201	*	6.57677	6.4504	6.80047	-0.302385	0.00501961	0.0291061	79.82	66.15	88.97	103.29	95.88	67.49	85.32	112.68	125.22	105.19	94.94	120.51
chr7	81033269	81033469	201	*	2.99805	3.3185	2.00544	0.571395	0.00501975	0.0291064	9.5	9.06	13.82	8.94	7.99	6	16.84	7.66	3.24	5.37	2.16	5.3
chr4	132645986	132646186	201	*	4.44876	4.21163	4.83075	-0.451415	0.00501996	0.0291069	19.95	28.09	16.41	21.85	13.98	15.75	17.96	14.22	30.22	31.13	31.29	21.19
chr4	128755355	128755555	201	*	4.16169	3.88329	4.5957	-0.47579	0.00502064	0.0291102	15.2	20.84	12.96	13.9	14.98	18	11.23	10.94	20.51	30.06	18.34	27.81
chr17	5690804	5691004	201	*	5.82147	5.95243	5.51739	0.350289	0.00502153	0.0291148	52.26	58.9	58.74	60.59	64.92	74.99	53.88	71.11	49.66	54.74	37.76	41.05
chr17	56664416	56664616	201	*	8.6872	8.62092	8.81128	-0.178111	0.00502175	0.0291149	410.49	410.51	369.71	400.26	375.55	413.2	372.69	397.11	506.27	387.5	466.09	437.03
chr9	96357191	96357391	201	*	4.58134	4.78446	4.06187	0.481292	0.00502177	0.0291149	26.61	26.28	23.32	25.82	30.96	28.5	39.29	19.69	8.64	27.91	18.34	11.92
chr2	156981386	156981586	201	*	6.45192	6.57117	6.17902	0.311528	0.00502285	0.0291206	100.72	90.62	96.75	91.38	104.87	91.49	85.32	99.55	69.09	96.61	83.08	41.05
chr4	117428148	117428348	201	*	4.36489	4.56682	3.84934	0.488195	0.0050231	0.0291214	28.51	19.94	20.73	26.82	28.97	24.75	20.21	19.69	14.03	15.03	14.03	14.57
chr17	56213832	56214032	201	*	3.75457	4.00152	3.0802	0.543994	0.00502338	0.0291224	15.2	17.22	12.09	15.89	17.98	18.75	14.59	16.41	11.87	3.22	10.79	7.95
chr15	80057592	80057792	201	*	3.89951	3.58834	4.37256	-0.516189	0.00502411	0.0291261	12.35	8.16	10.37	11.92	4.99	9.75	15.72	22.97	15.11	16.1	29.13	22.51
chr6	37957398	37957598	201	*	3.99466	4.23309	3.35209	0.527032	0.0050245	0.0291277	15.2	20.84	17.28	11.92	20.97	18.75	24.7	20.79	8.64	11.81	15.1	5.3
chr4	38434294	38434494	201	*	3.72579	3.39755	4.2184	-0.520148	0.00502597	0.0291353	11.4	7.25	11.23	18.87	7.99	7.5	14.59	5.47	15.11	18.25	17.26	23.84
chr2	28012101	28012301	201	*	4.89332	5.0651	4.47272	0.436333	0.00502602	0.0291353	36.11	41.69	31.1	33.77	31.96	36.75	25.82	30.63	29.15	22.54	17.26	19.86
chr1	54551826	54552026	201	*	5.84581	5.97855	5.5369	0.355336	0.00502649	0.0291367	61.76	77.93	56.15	59.59	51.94	72.74	70.72	53.6	46.42	36.5	60.42	42.38
chr9	5557709	5557909	201	*	6.41898	6.52655	6.1763	0.295919	0.00502661	0.0291367	98.82	101.49	92.43	88.4	89.89	98.99	90.93	76.58	79.88	80.5	67.97	60.92
chr16	14306545	14306745	201	*	5.51138	5.65854	5.16255	0.384316	0.00502668	0.0291367	54.16	58.9	54.42	57.61	52.94	49.49	42.66	33.91	29.15	48.3	36.68	29.14
chr8	14312323	14312523	201	*	5.13276	5.29663	4.73574	0.417565	0.00502669	0.0291367	50.36	34.44	47.51	34.76	39.95	37.5	39.29	30.63	35.62	21.47	26.97	22.51
chr1	134614184	134614384	201	*	4.67099	4.86048	4.19561	0.458415	0.00502714	0.0291386	26.61	26.28	26.78	34.76	25.97	32.25	26.94	32.82	17.27	25.76	18.34	11.92
chr17	17052113	17052313	201	*	3.91152	4.1545	3.25208	0.534027	0.00502761	0.0291408	13.3	17.22	13.82	16.88	15.98	16.5	24.7	24.07	7.56	9.66	12.95	7.95
chr18	67275745	67275945	201	*	6.475	6.58432	6.22782	0.291801	0.00502809	0.0291428	105.47	94.24	88.97	103.29	99.88	86.24	97.66	91.89	74.48	84.8	80.92	59.59
chr14	51101422	51101622	201	*	4.2863	4.49142	3.76025	0.494696	0.00502819	0.0291428	21.85	23.56	27.64	20.86	19.98	24	19.08	22.97	17.27	9.66	14.03	13.24
chr13	89413219	89413419	201	*	4.97816	5.14371	4.57616	0.428493	0.0050286	0.0291446	31.36	35.34	38.01	35.76	37.95	39	33.68	31.72	12.95	24.69	31.29	26.49
chr12	104545490	104545690	201	*	3.77008	4.01849	3.09016	0.54614	0.0050291	0.0291469	8.55	19.03	18.14	21.85	17.98	14.25	12.35	17.5	11.87	5.37	7.55	9.27
chr6	31047148	31047348	201	*	5.06125	5.22764	4.65673	0.423998	0.0050301	0.0291521	33.26	48.93	30.23	33.77	34.96	46.49	39.29	32.82	22.67	27.91	29.13	21.19
chr10	25408342	25408542	201	*	4.47426	4.6806	3.94409	0.484183	0.00503054	0.029154	21.85	23.56	27.64	30.79	33.96	26.25	24.7	16.41	18.35	17.17	19.42	6.62
chrX	166623888	166624088	201	*	3.94943	4.18443	3.31943	0.533097	0.00503097	0.0291559	29.46	19.03	14.68	12.91	16.98	15.75	21.33	15.32	8.64	8.59	10.79	11.92
chr2	106736335	106736535	201	*	3.23587	3.53764	2.33267	0.572118	0.00503126	0.029157	14.25	13.59	5.18	8.94	9.99	21	10.1	9.85	7.56	2.15	6.47	3.97
chr4	125633268	125633468	201	*	4.49207	4.69863	3.96119	0.485305	0.00503162	0.0291584	23.75	27.19	19.87	21.85	32.96	25.5	32.55	24.07	24.83	18.25	8.63	10.59
chr8	88445894	88446094	201	*	4.75611	4.54322	5.10593	-0.422205	0.00503219	0.0291611	19	23.56	22.46	29.8	24.97	18	23.57	25.16	24.83	33.28	39.92	39.73
chr6	73485707	73485907	201	*	5.06389	5.23165	4.65533	0.422755	0.00503241	0.0291617	33.26	38.06	30.23	49.66	32.96	32.25	40.41	43.76	21.59	27.91	24.81	26.49
chr17	66104275	66104475	201	*	6.51323	6.63125	6.24356	0.313309	0.00503365	0.0291683	83.62	106.93	94.16	115.21	83.9	74.24	120.12	114.87	73.4	84.8	73.37	71.51
chr19	24543385	24543585	201	*	3.67876	3.35927	4.1614	-0.516183	0.00503387	0.029169	13.3	6.34	7.77	9.93	10.99	10.5	11.23	12.03	22.67	17.17	11.87	19.86
chr10	12570704	12570904	201	*	4.40647	4.61042	3.88424	0.484608	0.00503402	0.0291692	21.85	29.9	19	19.86	24.97	27.75	25.82	26.26	16.19	17.17	15.1	10.59
chr8	86513010	86513210	201	*	4.30561	4.03159	4.73427	-0.4796	0.00503445	0.0291711	15.2	18.12	15.55	14.9	13.98	12	23.57	17.5	21.59	32.2	12.95	39.73
chr2	146310445	146310645	201	*	5.04148	5.21928	4.60255	0.437413	0.00503478	0.0291724	36.11	32.62	22.46	36.75	43.95	42	39.29	44.85	17.27	25.76	35.6	18.54
chr10	30629606	30629806	201	*	4.74567	4.92826	4.29195	0.453373	0.00503493	0.0291726	25.66	30.81	36.28	21.85	31.96	36	33.68	27.35	15.11	23.61	23.74	15.89
chr1	132193890	132194090	201	*	5.8369	5.6857	6.09872	-0.327176	0.00503515	0.0291733	51.31	53.47	63.06	51.65	47.94	50.24	43.78	50.32	69.09	59.04	62.58	83.43
chr4	153965326	153965526	201	*	4.0419	4.2692	3.43965	0.525218	0.00503564	0.0291755	14.25	16.31	17.28	19.86	12.98	24.75	26.94	21.88	6.48	10.73	12.95	13.24
chr12	102656581	102656781	201	*	3.4036	3.68127	2.60655	0.567281	0.00503641	0.0291793	10.45	8.16	8.64	20.86	12.98	15	11.23	15.32	6.48	3.22	5.39	9.27
chr17	24059996	24060196	201	*	3.03195	3.35752	2.01361	0.571948	0.00503691	0.0291816	7.6	9.06	7.77	12.91	8.99	11.25	13.47	10.94	2.16	6.44	7.55	0
chr19	44012270	44012470	201	*	3.71711	3.96777	3.02861	0.551813	0.00503731	0.0291833	15.2	16.31	13.82	14.9	25.97	11.25	14.59	13.13	9.72	5.37	4.32	13.24
chr5	52933511	52933711	201	*	5.2719	5.44146	4.85796	0.417584	0.00503818	0.0291877	33.26	40.78	35.42	50.65	32.96	40.5	55.01	59.07	38.86	30.06	25.89	21.19
chr4	98809397	98809597	201	*	5.74467	5.87883	5.4319	0.353035	0.00503852	0.0291891	57.01	64.34	67.38	53.63	56.93	62.99	49.39	59.07	47.5	44.01	50.71	30.46
chr1	39349545	39349745	201	*	6.69972	6.80201	6.47043	0.281571	0.00503901	0.0291913	117.82	114.18	94.16	112.23	126.85	119.99	113.38	94.08	93.91	101.97	82	76.81
chr5	125531760	125531960	201	*	7.83506	7.75158	7.98881	-0.217985	0.00503914	0.0291913	195.74	220.21	229.78	177.78	235.72	218.23	224.51	222.07	290.37	226.49	262.17	237.05
chr15	98753128	98753328	201	*	5.88304	6.01106	5.58688	0.345016	0.0050393	0.0291913	52.26	59.81	77.74	55.62	63.92	65.99	65.11	75.48	38.86	50.45	53.95	49
chrX	13114716	13114916	201	*	4.80676	4.56355	5.19663	-0.449126	0.00503933	0.0291913	24.71	19.94	18.14	26.82	30.96	21	22.45	25.16	45.34	33.28	15.1	52.97
chr1	61125225	61125425	201	*	4.80014	4.97149	4.38081	0.443568	0.00503946	0.0291914	36.11	33.53	31.96	27.81	28.97	36	32.55	24.07	17.27	19.32	21.58	25.16
chr3	34037519	34037719	201	*	3.53705	3.19644	4.04352	-0.530493	0.00503972	0.0291923	7.6	10.87	7.77	11.92	8.99	5.25	5.61	15.32	16.19	11.81	19.42	18.54
chr5	64780816	64781016	201	*	6.18722	6.30022	5.93062	0.311896	0.00504019	0.029194	77.92	77.03	83.79	89.39	80.9	69.74	70.72	80.95	60.45	55.82	61.5	66.22
chr16	35502830	35503030	201	*	4.12989	4.34981	3.55354	0.511792	0.00504022	0.029194	15.2	19.94	26.78	20.86	23.97	21	14.59	20.79	10.79	13.95	12.95	9.27
chr2	155133376	155133576	201	*	7.94537	7.86567	8.09268	-0.204949	0.00504069	0.029196	248	235.61	231.5	258.23	233.72	213.73	209.92	235.2	274.18	268.35	239.52	309.89
chr9	84483114	84483314	201	*	3.17944	3.49091	2.23061	0.572086	0.00504118	0.0291982	6.65	9.06	9.5	14.9	12.98	13.5	14.59	8.75	3.24	11.81	1.08	2.65
chr1	194619742	194619942	201	*	8.17276	8.24284	8.0215	0.205256	0.00504134	0.0291982	304.06	309.92	298.88	326.76	274.67	295.47	298.6	315.06	306.57	230.78	226.57	275.46
chr17	48315190	48315390	201	*	3.95758	4.19234	3.32849	0.537865	0.00504153	0.0291982	14.25	17.22	19.87	24.83	12.98	24.75	24.7	7.66	9.72	7.51	9.71	13.24
chr18	61096463	61096663	201	*	5.19984	5.36522	4.79837	0.415146	0.00504153	0.0291982	35.16	41.69	42.33	51.65	42.95	31.5	52.76	31.72	22.67	35.42	28.05	25.16
chr18	83115003	83115203	201	*	4.04331	4.27015	3.44266	0.521871	0.00504171	0.0291982	22.8	16.31	22.46	23.84	17.98	23.25	14.59	13.13	15.11	12.88	7.55	7.95
