## Supplementary table 4 for "Nodal/Smad2 signaling sustains developmental pausing by repressing Pparg-mediated lipid metabolism" (part 54 of 88)

### Sheet: Paused (continued)
seqnames	start	end	width	strand	Conc	Conc_INK_Smad2_KO	Conc_INK_WT	Fold	p.value	FDR	Smad2_KO_1A	Smad2_KO_1B	Smad2_KO_1C	Smad2_KO_1D	Smad2_KO_2A	Smad2_KO_2B	Smad2_KO_2C	Smad2_KO_2D	WT_A	WT_B	WT_C	WT_D
chr5	32169737	32169937	201	*	3.5392	3.19088	4.05421	-0.524893	0.00504188	0.0291982	8.55	8.16	11.23	11.92	7.99	9.75	5.61	9.85	15.11	11.81	18.34	21.19
chr6	82682053	82682253	201	*	4.94485	5.1165	4.52461	0.440296	0.0050419	0.0291982	30.41	30.81	30.23	48.67	34.96	31.5	37.04	33.91	15.11	27.91	17.26	31.78
chr18	6728161	6728361	201	*	3.43652	2.55931	4.37097	-0.527259	0.00504192	0.0291982	1.9	2.72	8.64	8.94	7.99	6	1.12	9.85	9.72	5.37	22.66	45.03
chr8	40619682	40619882	201	*	4.51445	4.71495	4.00357	0.478324	0.0050426	0.0292015	25.66	29.9	28.51	27.81	24.97	27.75	25.82	19.69	14.03	27.91	12.95	9.27
chr2	179787993	179788193	201	*	3.6933	3.9409	3.01645	0.550294	0.00504344	0.0292057	13.3	14.5	12.96	17.88	13.98	20.25	17.96	12.03	7.56	10.73	2.16	11.92
chr4	82438243	82438443	201	*	4.10276	4.32094	3.53244	0.521182	0.00504355	0.0292058	13.3	22.66	16.41	25.82	18.98	26.25	14.59	21.88	6.48	12.88	9.71	17.22
chr6	57535501	57535701	201	*	8.58187	8.52015	8.69791	-0.168125	0.00504456	0.029211	352.52	393.29	364.53	366.49	362.56	350.21	396.27	351.16	410.2	387.5	436.96	426.43
chr7	78924358	78924558	201	*	6.62315	6.50782	6.82938	-0.275505	0.00504479	0.0292117	75.07	92.43	112.3	90.38	90.89	92.99	86.44	87.52	100.39	111.63	131.63	111.24
chr5	138374018	138374218	201	*	2.49248	2.87439	1.14831	0.540933	0.0050451	0.0292129	11.4	6.34	3.46	5.96	9.99	6	7.86	7.66	1.08	2.15	4.32	1.32
chr8	78418534	78418734	201	*	3.53545	3.79204	2.82397	0.560708	0.0050453	0.0292135	15.2	16.31	12.09	12.91	9.99	18.75	15.72	9.85	7.56	5.37	2.16	13.24
chr3	58696470	58696670	201	*	4.12104	3.82679	4.57416	-0.491508	0.00504582	0.0292153	17.1	15.41	13.82	10.93	13.98	11.25	15.72	15.32	16.19	12.88	29.13	37.08
chr13	104076537	104076737	201	*	3.43504	3.71547	2.62634	0.566733	0.00504583	0.0292153	7.6	11.78	24.19	14.9	10.99	13.5	10.1	12.03	5.4	4.29	9.71	5.3
chr19	11048549	11048749	201	*	4.13855	4.36162	3.55121	0.522499	0.00504632	0.0292174	27.56	24.47	25.05	14.9	28.97	15.75	16.84	10.94	9.72	9.66	12.95	14.57
chr17	33493191	33493391	201	*	6.6939	6.58948	6.8825	-0.261781	0.00504649	0.0292174	87.42	96.06	101.93	89.39	103.87	96.74	96.54	98.46	113.34	123.44	130.55	104.62
chr5	111681388	111681588	201	*	3.77019	3.41661	4.29096	-0.526131	0.00504652	0.0292174	6.65	10.87	21.6	10.93	5.99	12.75	8.98	7.66	14.03	15.03	28.05	21.19
chr5	120674592	120674792	201	*	8.02916	7.94785	8.17921	-0.214142	0.00504668	0.0292177	270.81	267.33	250.51	240.36	241.71	238.47	217.78	248.33	337.87	316.65	254.62	250.3
chr18	57490148	57490348	201	*	3.03282	3.34118	2.09878	0.571863	0.00504698	0.0292188	6.65	11.78	7.77	9.93	12.98	14.25	7.86	9.85	3.24	6.44	2.16	5.3
chr13	52193717	52193917	201	*	5.46155	5.28638	5.75864	-0.366055	0.00504725	0.0292192	32.31	45.31	38.01	48.67	42.95	37.5	29.19	38.29	43.18	45.08	64.73	63.57
chr1	55487471	55487671	201	*	5.99318	6.11106	5.72388	0.332232	0.00504727	0.0292192	78.87	77.93	61.33	69.52	63.92	74.99	66.23	60.17	52.89	47.23	46.39	64.89
chr16	18879261	18879461	201	*	3.95857	3.6487	4.43008	-0.497143	0.00504856	0.0292256	10.45	20.84	11.23	8.94	13.98	15	7.86	12.03	19.43	19.32	18.34	29.14
chr15	41173803	41174003	201	*	3.50904	3.7783	2.74691	0.558935	0.00504858	0.0292256	10.45	14.5	11.23	16.88	10.99	15.75	16.84	13.13	6.48	5.37	9.71	5.3
chr2	156764173	156764373	201	*	4.7854	4.96232	4.34916	0.445327	0.00504915	0.0292282	27.56	27.19	28.51	30.79	26.97	37.5	34.8	36.1	19.43	18.25	22.66	21.19
chr8	40661930	40662130	201	*	4.63183	4.83596	4.109	0.480098	0.00504932	0.0292286	27.56	35.34	24.19	42.71	18.98	18.75	31.43	29.54	19.43	17.17	20.5	11.92
chr7	27136781	27136981	201	*	3.75101	3.99452	3.0896	0.542891	0.00504948	0.0292289	19.95	13.59	18.14	12.91	11.99	18.75	17.96	14.22	7.56	7.51	9.71	9.27
chr1	72120074	72120274	201	*	3.7403	3.40748	4.23808	-0.518002	0.00505077	0.0292358	14.25	6.34	8.64	8.94	12.98	10.5	10.1	13.13	19.43	10.73	16.18	29.14
chr13	16097429	16097629	201	*	4.695	4.88205	4.22733	0.467838	0.00505145	0.0292388	34.21	19.03	27.64	31.78	37.95	25.5	28.06	31.72	12.95	23.61	11.87	26.49
chr2	164879885	164880085	201	*	7.94574	7.86502	8.09477	-0.211719	0.00505151	0.0292388	209.04	240.14	210.77	261.21	243.71	206.98	251.46	241.77	288.22	256.54	248.15	300.62
chr14	63026544	63026744	201	*	4.27934	4.49514	3.71724	0.501128	0.00505165	0.029239	27.56	23.56	19	30.79	17.98	17.25	20.21	24.07	17.27	13.95	10.79	10.59
chr16	74128013	74128213	201	*	5.50113	5.64542	5.16038	0.374422	0.00505188	0.0292397	61.76	51.65	50.1	44.69	45.94	50.99	47.15	48.13	33.46	42.94	38.84	27.81
chr4	128271793	128271993	201	*	3.17156	3.47695	2.25152	0.571824	0.00505231	0.0292412	13.3	15.41	14.68	14.9	4	9	11.23	6.56	5.4	6.44	3.24	3.97
chr5	137111866	137112066	201	*	6.70659	6.80553	6.48569	0.274748	0.00505236	0.0292412	128.28	106.93	111.43	116.21	117.86	112.49	101.03	100.64	85.28	92.31	101.42	79.46
chr14	60818109	60818309	201	*	4.96838	5.1394	4.55005	0.42711	0.00505253	0.0292416	25.66	38.06	38.87	32.78	34.96	37.5	33.68	40.48	25.91	24.69	25.89	17.22
chr14	32661692	32661892	201	*	3.70986	3.97036	2.98297	0.553096	0.00505271	0.029242	25.66	9.97	12.09	11.92	17.98	13.5	14.59	19.69	6.48	11.81	5.39	7.95
chrX	50622974	50623174	201	*	6.77332	6.86869	6.5613	0.273687	0.00505296	0.0292423	114.97	115.99	118.34	118.19	105.87	138.73	114.5	108.3	86.36	109.49	85.23	96.68
chr11	8632268	8632468	201	*	5.27691	5.42659	4.92098	0.392255	0.00505297	0.0292423	46.56	41.69	40.6	42.71	41.95	44.25	39.29	47.04	30.22	33.28	25.89	31.78
chr2	144157001	144157201	201	*	5.35114	5.1677	5.66007	-0.376041	0.00505308	0.0292423	27.56	35.34	38.87	45.69	31.96	37.5	24.7	45.95	45.34	51.52	43.16	62.24
chr8	122859953	122860153	201	*	4.87651	5.05308	4.44138	0.438487	0.00505332	0.0292431	37.06	27.19	34.55	33.77	37.95	26.25	39.29	29.54	25.91	21.47	18.34	21.19
chr14	53893543	53893743	201	*	5.23883	5.39543	4.86304	0.402111	0.00505386	0.0292455	43.71	38.97	34.55	45.69	51.94	39.75	46.03	36.1	25.91	25.76	35.6	29.14
chr10	67329746	67329946	201	*	7.68886	7.59995	7.85176	-0.227551	0.00505396	0.0292455	175.79	228.36	188.31	179.77	201.76	216.73	184.1	177.22	252.59	217.9	253.54	199.97
chr9	44618709	44618909	201	*	4.82459	5.00323	4.38308	0.445756	0.00505439	0.0292474	33.26	36.25	25.91	24.83	37.95	33	32.55	32.82	29.15	13.95	20.5	19.86
chr2	105386388	105386588	201	*	4.17007	4.38809	3.6003	0.511131	0.00505454	0.0292476	20.9	20.84	24.19	17.88	25.97	21	24.7	12.03	9.72	18.25	8.63	11.92
chr4	32351323	32351523	201	*	4.37447	4.10869	4.79294	-0.469604	0.00505468	0.0292478	12.35	18.12	25.05	21.85	12.98	21	15.72	10.94	25.91	21.47	41	22.51
chrX	135036141	135036341	201	*	6.38604	6.49304	6.14482	0.298537	0.00505507	0.0292495	90.27	105.12	83.79	81.44	91.89	99.74	80.83	87.52	78.8	64.4	72.29	67.54
chr3	113053458	113053658	201	*	5.05124	5.2361	4.59042	0.455723	0.00505571	0.0292526	46.56	42.59	38.01	24.83	35.96	50.24	38.17	25.16	17.27	40.79	23.74	14.57
chr6	6209701	6209901	201	*	3.99038	4.21817	3.38637	0.522105	0.00505603	0.0292538	19.95	19.03	13.82	18.87	15.98	20.25	20.21	20.79	9.72	11.81	9.71	10.59
chr4	151673020	151673220	201	*	5.06945	5.23871	4.6564	0.432119	0.00505619	0.0292541	35.16	40.78	36.28	35.76	34.96	52.49	39.29	27.35	31.3	33.28	15.1	21.19
chr1	178201234	178201434	201	*	3.71871	3.40058	4.19979	-0.514602	0.00505633	0.0292543	10.45	8.16	9.5	12.91	12.98	10.5	11.23	8.75	14.03	12.88	28.05	18.54
chr17	7238860	7239060	201	*	6.67619	6.77346	6.45945	0.280487	0.00505684	0.0292566	122.58	119.62	110.57	89.39	107.87	119.24	96.54	109.4	91.75	81.58	82	96.68
chr11	113172596	113172796	201	*	6.07551	6.20155	5.78466	0.339017	0.0050571	0.0292575	57.96	88.81	80.34	67.54	78.9	65.24	89.81	60.17	58.29	42.94	63.66	55.62
chr2	48227519	48227719	201	*	3.54456	3.80554	2.81578	0.556356	0.0050574	0.0292586	11.4	14.5	14.68	17.88	10.99	18	13.47	10.94	5.4	7.51	8.63	6.62
chrX	116204863	116205063	201	*	4.30727	4.03147	4.73811	-0.477199	0.00505764	0.0292593	14.25	13.59	17.28	21.85	7.99	22.5	21.33	12.03	34.54	16.1	26.97	29.14
chr12	16696305	16696505	201	*	3.89279	4.13177	3.24821	0.54305	0.00505801	0.0292609	12.35	25.37	24.19	10.93	15.98	20.25	21.33	9.85	8.64	10.73	5.39	13.24
chr3	11490200	11490400	201	*	3.70071	3.95483	2.99884	0.549071	0.00505824	0.0292616	14.25	15.41	18.14	15.89	11.99	24	12.35	12.03	9.72	10.73	7.55	3.97
chr2	34153313	34153513	201	*	4.76388	4.9515	4.29442	0.459966	0.00505848	0.0292621	24.71	31.72	38.01	24.83	31.96	42	28.06	26.26	22.67	17.17	28.05	10.59
chr18	75883338	75883538	201	*	3.41668	3.68948	2.63997	0.563507	0.00505857	0.0292621	9.5	19.03	11.23	14.9	13.98	13.5	11.23	9.85	5.4	6.44	6.47	6.62
chr4	59867981	59868181	201	*	4.19428	4.40763	3.64049	0.508797	0.00505864	0.0292621	19	29	18.14	16.88	21.97	27	23.57	14.22	14.03	9.66	12.95	13.24
chr9	78214012	78214212	201	*	3.76531	4.0208	3.05813	0.550378	0.00505908	0.029264	17.1	24.47	14.68	19.86	20.97	17.25	7.86	7.66	10.79	7.51	9.71	5.3
chr4	98917375	98917575	201	*	6.30623	6.41785	6.05317	0.314646	0.00505943	0.0292654	89.32	103.31	73.42	78.46	74.91	102.74	83.07	78.77	58.29	74.06	60.42	72.84
chr11	5134545	5134745	201	*	4.23442	4.45476	3.6566	0.516526	0.00505954	0.0292654	21.85	24.47	29.37	13.9	32.96	26.25	14.59	12.03	12.95	15.03	11.87	10.59
chr11	98053367	98053567	201	*	8.36378	8.29561	8.49116	-0.182757	0.00505982	0.0292664	326.87	299.05	309.25	314.85	311.62	284.22	322.18	345.69	363.78	335.97	340.93	398.62
chr1	187242364	187242564	201	*	4.08781	4.32674	3.44345	0.531098	0.00506079	0.0292714	12.35	22.66	12.96	16.88	21.97	24.75	32.55	16.41	18.35	8.59	8.63	7.95
chr9	86686968	86687168	201	*	4.10723	4.33007	3.5207	0.513264	0.00506107	0.0292722	23.75	18.12	19	18.87	26.97	18.75	16.84	18.6	10.79	9.66	16.18	9.27
chr17	34000279	34000479	201	*	7.44027	7.33931	7.62318	-0.245103	0.00506135	0.0292722	155.83	160.4	158.08	172.82	157.81	162.73	158.28	169.56	193.22	144.91	202.83	247.65
chr8	120357592	120357792	201	*	4.83299	4.62312	5.17869	-0.429036	0.00506138	0.0292722	26.61	21.75	17.28	17.88	31.96	18.75	22.45	40.48	34.54	40.79	37.76	31.78
chr10	47021838	47022038	201	*	2.59423	2.04927	3.29837	-0.571692	0.0050615	0.0292722	3.8	6.34	1.73	3.97	7.99	3.75	2.25	3.28	5.4	6.44	12.95	14.57
chr8	99394308	99394508	201	*	3.58219	3.16175	4.17253	-0.552839	0.00506157	0.0292722	11.4	6.34	10.37	13.9	6.99	8.25	4.49	9.85	4.32	12.88	20.5	34.43
chr9	58841778	58841978	201	*	5.38234	5.20391	5.68412	-0.368303	0.00506158	0.0292722	40.86	32.62	41.46	25.82	35.96	44.99	37.04	36.1	56.13	39.72	52.87	56.95
chr4	106493722	106493922	201	*	6.14842	6.2689	5.87231	0.327108	0.00506198	0.0292739	71.26	79.75	73.42	75.48	65.92	98.99	86.44	65.64	69.09	56.89	59.34	49
chr4	109582621	109582821	201	*	5.59848	5.7368	5.2743	0.365336	0.00506248	0.0292761	57.96	48.03	60.47	54.63	45.94	57.74	47.15	54.7	33.46	46.16	42.08	33.11
chr10	107618191	107618391	201	*	4.58802	4.77598	4.11748	0.470633	0.00506257	0.0292761	24.71	29.9	35.42	27.81	20.97	29.25	31.43	19.69	12.95	13.95	22.66	19.86
chr11	59241968	59242168	201	*	5.24484	5.03991	5.5838	-0.404463	0.00506294	0.0292771	32.31	31.72	35.42	31.78	23.97	33.75	37.04	37.19	38.86	25.76	63.66	63.57
chr17	3223529	3223729	201	*	3.7699	4.01606	3.09852	0.545171	0.00506297	0.0292771	10.45	15.41	20.73	19.86	13.98	15.75	16.84	16.41	5.4	13.95	4.32	10.59
chr8	84813162	84813362	201	*	6.68157	6.57146	6.8794	-0.270776	0.00506366	0.0292805	105.47	87.9	105.39	111.24	86.9	94.49	81.95	87.52	125.22	130.95	115.44	99.32
chr18	34828601	34828801	201	*	3.92244	4.16012	3.28266	0.534754	0.00506386	0.0292808	19.95	19.03	15.55	17.88	18.98	26.25	8.98	16.41	6.48	12.88	12.95	6.62
chr10	115924166	115924366	201	*	3.99005	4.22272	3.36853	0.527843	0.00506393	0.0292808	18.05	20.84	19.87	10.93	21.97	23.25	21.33	13.13	7.56	16.1	9.71	7.95
chr10	88349936	88350136	201	*	7.94372	7.86259	8.09346	-0.215144	0.00506461	0.0292841	272.71	212.05	215.09	260.22	211.75	222.72	225.64	241.77	310.88	269.42	263.25	248.97
chr10	24391391	24391591	201	*	4.4627	4.66107	3.95878	0.487291	0.00506493	0.0292852	19	24.47	31.1	24.83	32.96	32.25	23.57	14.22	11.87	18.25	16.18	15.89
chr15	55284075	55284275	201	*	4.68253	4.87028	4.21264	0.455808	0.00506501	0.0292852	29.46	29.9	29.37	32.78	31.96	30.75	21.33	28.44	24.83	19.32	19.42	10.59
chr3	116701691	116701891	201	*	6.76482	6.8626	6.54682	0.274849	0.0050663	0.0292916	108.32	111.46	110.57	101.31	127.85	138.73	117.87	114.87	93.91	90.17	102.5	87.41
chr11	48813318	48813518	201	*	4.46583	4.67205	3.93606	0.493304	0.00506633	0.0292916	29.46	29.9	30.23	26.82	13.98	31.5	19.08	22.97	9.72	16.1	24.81	10.59
chr5	106463757	106463957	201	*	6.42754	6.29316	6.66373	-0.304702	0.00506647	0.0292918	71.26	78.84	88.11	81.44	63.92	69.74	89.81	84.23	104.71	76.21	89.55	135.08
chr11	46814286	46814486	201	*	7.02173	6.92195	7.2027	-0.253092	0.00506756	0.0292974	128.28	115.99	113.16	136.07	131.84	110.99	114.5	119.24	177.03	125.59	148.89	137.73
chr11	28167179	28167379	201	*	2.38676	2.77398	1.00688	0.52995	0.00506766	0.0292974	8.55	6.34	4.32	8.94	4.99	6	10.1	5.47	1.08	1.07	3.24	2.65
chr18	76072122	76072322	201	*	6.30424	6.41541	6.05235	0.307683	0.00506818	0.0292998	87.42	84.28	95.02	78.46	70.91	81.74	90.93	94.08	59.37	55.82	78.76	71.51
chr9	81656387	81656587	201	*	5.0174	5.18599	4.60634	0.426461	0.00506834	0.0293001	45.61	43.5	29.37	37.74	31.96	39.75	37.04	26.26	26.99	24.69	25.89	19.86
chr6	55098939	55099139	201	*	3.28391	3.58367	2.38989	0.570717	0.00506891	0.0293028	14.25	13.59	19.87	16.88	8.99	9	7.86	5.47	4.32	5.37	8.63	2.65
chr5	147966715	147966915	201	*	4.67805	4.873	4.18521	0.479034	0.00506988	0.0293077	30.41	41.69	30.23	29.8	24.97	37.5	17.96	21.88	30.22	15.03	12.95	14.57
chr12	83361875	83362075	201	*	5.14345	5.30299	4.75914	0.408214	0.00507034	0.0293098	40.86	41.69	33.69	35.76	36.96	40.5	41.54	44.85	22.67	34.35	24.81	26.49
chr11	6270825	6271025	201	*	3.33757	3.62229	2.51046	0.568883	0.00507176	0.0293173	14.25	5.44	12.96	14.9	14.98	17.25	5.61	13.13	6.48	3.22	6.47	6.62
chr5	23848626	23848826	201	*	3.67007	3.92593	2.96145	0.549629	0.00507187	0.0293173	19.95	15.41	12.09	18.87	16.98	17.25	10.1	10.94	7.56	7.51	10.79	5.3
chr6	13134014	13134214	201	*	3.75607	4.00925	3.05785	0.544579	0.00507196	0.0293173	7.6	19.03	16.41	14.9	15.98	17.25	17.96	19.69	8.64	8.59	10.79	5.3
chr1	5170413	5170613	201	*	4.60435	4.79518	4.12472	0.471501	0.00507309	0.0293232	24.71	33.53	27.64	36.75	22.97	32.25	20.21	24.07	15.11	12.88	25.89	15.89
chr6	28162820	28163020	201	*	4.00887	4.24109	3.38898	0.523532	0.00507352	0.029325	19	21.75	18.14	16.88	24.97	21.75	13.47	15.32	10.79	16.1	9.71	5.3
chr10	52428778	52428978	201	*	4.38705	4.58579	3.88193	0.487856	0.00507392	0.0293268	25.66	24.47	25.91	15.89	25.97	30	17.96	26.26	10.79	16.1	16.18	15.89
chr17	83822079	83822279	201	*	4.0012	4.22731	3.40313	0.526589	0.00507432	0.0293285	13.3	27.19	20.73	13.9	18.98	20.25	19.08	16.41	5.4	11.81	11.87	13.24
chr13	51109850	51110050	201	*	4.11426	4.3369	3.52841	0.514859	0.00507448	0.0293287	25.66	12.69	17.28	22.84	19.98	23.25	23.57	16.41	11.87	9.66	14.03	10.59
chr2	156344893	156345093	201	*	8.47317	8.40997	8.59182	-0.17269	0.00507496	0.0293309	355.37	375.17	317.02	354.57	318.62	329.96	334.53	335.85	386.45	395.01	388.4	373.46
chr5	115167559	115167759	201	*	5.0362	5.20433	4.62654	0.432153	0.00507519	0.0293316	34.21	39.87	40.6	34.76	23.97	30.75	42.66	48.13	23.75	24.69	17.26	33.11
chr15	79900655	79900855	201	*	5.07715	4.86144	5.43078	-0.424152	0.0050757	0.029334	36.11	28.09	26.78	16.88	30.96	31.5	38.17	24.07	66.93	34.35	30.21	41.05
chr16	95943391	95943591	201	*	5.82584	5.95281	5.53251	0.350939	0.00507604	0.0293353	66.51	65.25	50.1	59.59	58.93	71.24	53.88	70.01	35.62	40.79	51.79	56.95
chr2	37925590	37925790	201	*	4.22565	4.43927	3.67101	0.505384	0.0050762	0.0293356	19	25.37	18.14	21.85	23.97	24	29.19	12.03	10.79	11.81	15.1	13.24
chr13	9200969	9201169	201	*	4.5445	4.73632	4.06174	0.474977	0.00507684	0.0293371	23.75	22.66	37.14	24.83	24.97	30	25.82	24.07	15.11	10.73	23.74	17.22
chr11	96011202	96011402	201	*	3.97753	3.68955	4.42315	-0.489972	0.00507687	0.0293371	14.25	9.06	9.5	13.9	11.99	18	10.1	16.41	23.75	23.61	17.26	21.19
chr12	63484184	63484384	201	*	6.86419	6.76353	7.04661	-0.254635	0.00507698	0.0293371	103.57	92.43	114.89	114.22	102.88	101.99	114.5	124.71	121.98	140.61	133.78	132.43
chr16	33917402	33917602	201	*	3.72384	3.97238	3.04341	0.546402	0.00507713	0.0293371	19	17.22	19.87	9.93	16.98	12.75	11.23	18.6	8.64	6.44	8.63	9.27
chr7	35679054	35679254	201	*	7.4073	7.32357	7.56146	-0.222416	0.00507719	0.0293371	144.43	163.12	161.53	170.83	151.82	152.98	163.9	172.85	201.86	185.7	198.52	169.51
chr7	105384223	105384423	201	*	3.87868	4.11843	3.23126	0.541458	0.0050772	0.0293371	14.25	23.56	16.41	20.86	12.98	23.25	11.23	16.41	14.03	2.15	10.79	10.59
chr2	172477979	172478179	201	*	6.95969	6.86312	7.13537	-0.248769	0.00507722	0.0293371	114.97	121.43	110.57	112.23	119.86	114.74	133.59	103.93	141.41	158.86	140.26	121.84
chr12	5080426	5080626	201	*	4.40068	4.60634	3.87279	0.484609	0.00507761	0.029338	26.61	26.28	19	23.84	25.97	27.75	22.45	22.97	19.43	12.88	18.34	7.95
chr11	100014043	100014243	201	*	4.21806	4.43766	3.64281	0.507233	0.00507765	0.029338	32.31	21.75	25.05	20.86	20.97	18	20.21	14.22	12.95	12.88	16.18	7.95
chr5	67624015	67624215	201	*	3.69328	4.04807	2.5167	0.557947	0.0050777	0.029338	23.75	29	11.23	11.92	16.98	24	5.61	9.85	9.72	3.22	8.63	1.32
chr9	106170750	106170950	201	*	8.01548	7.92984	8.17289	-0.219009	0.00507871	0.0293432	251.8	246.49	257.42	249.29	217.74	251.97	222.27	253.8	355.14	266.2	241.67	291.35
chr3	126744685	126744885	201	*	4.36429	4.10785	4.77104	-0.460999	0.00507928	0.0293459	18.05	14.5	19.87	20.86	15.98	14.25	20.21	14.22	16.19	31.13	24.81	37.08
chr1	98846070	98846270	201	*	3.46022	3.73878	2.65941	0.563289	0.00507955	0.0293468	13.3	17.22	11.23	7.95	17.98	18	13.47	7.66	7.56	7.51	7.55	2.65
chr2	119827509	119827709	201	*	4.92691	5.10217	4.49577	0.438568	0.00507993	0.0293484	39.91	36.25	38.01	36.75	33.96	36.75	25.82	27.35	35.62	21.47	17.26	15.89
chr6	147324435	147324635	201	*	6.321	6.19672	6.54142	-0.291795	0.00508028	0.0293498	75.07	71.59	71.7	87.4	69.92	63.74	74.09	73.3	94.99	76.21	92.79	108.59
chr11	75291025	75291225	201	*	7.17562	7.07902	7.35136	-0.248407	0.00508075	0.0293519	130.18	124.15	145.99	134.08	135.84	120.74	159.41	131.28	138.17	169.6	193.12	152.3
chr4	107996723	107996923	201	*	4.39265	4.59108	3.88857	0.484799	0.0050815	0.0293553	22.8	24.47	23.32	20.86	27.97	24.75	20.21	28.44	19.43	11.81	10.79	17.22
chr4	84786781	84786981	201	*	4.68429	4.86703	4.23012	0.459193	0.00508156	0.0293553	25.66	30.81	24.19	29.8	26.97	36	38.17	21.88	20.51	15.03	18.34	21.19
chr7	30226321	30226521	201	*	4.56514	4.76483	4.05694	0.479464	0.00508182	0.0293559	26.61	27.19	22.46	33.77	22.97	36.75	28.06	19.69	10.79	24.69	20.5	10.59
chr5	149509978	149510178	201	*	5.96149	6.09071	5.66209	0.338837	0.00508187	0.0293559	75.07	66.15	62.19	71.51	49.94	60.74	81.95	77.67	50.73	53.67	51.79	46.35
chr8	110642211	110642411	201	*	3.93945	4.18156	3.28327	0.536306	0.0050823	0.0293577	12.35	25.37	15.55	18.87	12.98	22.5	13.47	24.07	6.48	9.66	16.18	6.62
chr16	82692332	82692532	201	*	4.6393	4.82442	4.17771	0.457927	0.00508272	0.0293591	29.46	31.72	23.32	24.83	31.96	27.75	29.19	28.44	16.19	20.39	17.26	18.54
chr3	21728175	21728375	201	*	4.9044	4.70008	5.24252	-0.416997	0.00508275	0.0293591	27.56	24.47	18.14	36.75	20.97	18	31.43	30.63	38.86	35.42	33.45	43.7
chr6	30981929	30982129	201	*	4.57222	4.76248	4.09439	0.474554	0.00508359	0.0293633	23.75	23.56	36.28	17.88	29.96	31.5	23.57	30.63	10.79	18.25	19.42	19.86
chr10	108303494	108303694	201	*	5.26515	5.43104	4.86214	0.419477	0.00508448	0.0293675	57.96	48.93	44.05	36.75	33.96	52.49	38.17	32.82	26.99	30.06	42.08	17.22
chr17	57308222	57308422	201	*	4.95294	5.11982	4.54698	0.431239	0.00508453	0.0293675	30.41	46.22	33.69	32.78	28.97	35.25	33.68	37.19	16.19	24.69	24.81	27.81
chr10	21439367	21439567	201	*	5.77159	5.62561	6.02556	-0.328794	0.0050848	0.0293684	48.46	46.22	47.51	45.69	49.94	51.74	58.37	47.04	66.93	71.92	52.87	68.87
chr14	72641622	72641822	201	*	3.08987	3.39158	2.18688	0.571251	0.00508493	0.0293686	9.5	15.41	11.23	12.91	9.99	10.5	7.86	6.56	3.24	6.44	3.24	5.3
chr10	81216703	81216903	201	*	3.5451	3.81372	2.78556	0.561107	0.00508518	0.0293694	12.35	15.41	19	16.88	11.99	9	20.21	7.66	3.24	6.44	8.63	9.27
chr15	87924030	87924230	201	*	5.16797	5.32836	4.78115	0.412673	0.00508558	0.0293709	44.66	51.65	38.01	33.77	42.95	42.75	35.92	31.72	30.22	35.42	20.5	23.84
chr8	3447779	3447979	201	*	4.11545	4.34046	3.52128	0.521276	0.00508565	0.0293709	16.15	25.37	28.51	12.91	22.97	24	16.84	15.32	14.03	6.44	16.18	9.27
chr1	12690957	12691157	201	*	3.29683	2.91991	3.84265	-0.540935	0.0050861	0.0293728	6.65	8.16	6.91	8.94	7.99	9.75	4.49	7.66	15.11	19.32	9.71	13.24
chr5	73269150	73269350	201	*	3.95125	4.18693	3.31877	0.533787	0.00508635	0.0293737	18.05	14.5	15.55	12.91	23.97	21.75	26.94	12.03	5.4	11.81	10.79	11.92
chr3	90652271	90652471	201	*	4.43312	4.63391	3.92134	0.483272	0.00508672	0.0293752	20.9	26.28	27.64	26.82	18.98	27	26.94	24.07	8.64	22.54	16.18	13.24
chr1	133327164	133327364	201	*	5.88279	6.01313	5.58039	0.340478	0.00508699	0.0293761	70.31	53.47	69.97	66.54	60.93	59.24	65.11	71.11	58.29	48.3	46.39	38.41
chr15	60554722	60554922	201	*	7.03613	6.93386	7.22119	-0.252057	0.00508776	0.0293798	137.78	139.56	107.11	109.25	137.83	128.24	111.13	107.21	161.92	143.83	146.73	144.35
chr2	17946306	17946506	201	*	4.55879	4.74973	4.0788	0.466212	0.00508796	0.0293798	25.66	32.62	25.05	28.8	26.97	24	28.06	24.07	14.03	18.25	19.42	15.89
chr14	51786478	51786678	201	*	4.48886	4.68754	3.98396	0.478108	0.00508798	0.0293798	19	27.19	24.19	23.84	29.96	23.25	29.19	29.54	21.59	16.1	9.71	15.89
chr16	33428431	33428631	201	*	8.33013	8.2623	8.45691	-0.186083	0.00508808	0.0293798	274.61	288.17	302.34	320.81	321.61	319.46	313.2	316.15	345.43	392.86	356.04	311.22
chr15	74968273	74968473	201	*	7.46297	7.3606	7.6482	-0.252509	0.00508817	0.0293798	185.29	154.96	157.21	178.78	127.85	170.23	138.08	202.38	208.34	209.31	171.55	213.22
chr5	128637431	128637631	201	*	5.74093	5.88458	5.40195	0.375256	0.00508919	0.0293851	81.72	72.5	45.78	61.58	55.93	57.74	43.78	53.6	45.34	37.57	51.79	34.43
chr2	65294155	65294355	201	*	4.71274	4.89907	4.24734	0.464573	0.00508966	0.0293872	28.51	37.15	32.83	31.78	22.97	41.25	17.96	26.26	17.27	20.39	23.74	14.57
chr8	78516105	78516305	201	*	4.56267	4.75642	4.0737	0.475702	0.00509	0.0293885	30.41	38.97	23.32	30.79	26.97	29.25	16.84	19.69	17.27	17.17	18.34	14.57
chr5	101949362	101949562	201	*	4.57042	4.76475	4.07959	0.476418	0.00509044	0.0293904	24.71	34.44	31.1	23.84	37.95	25.5	22.45	17.5	21.59	11.81	18.34	15.89
chr11	45661337	45661537	201	*	4.16525	4.38786	3.57952	0.514598	0.00509104	0.0293933	22.8	20.84	21.6	9.93	20.97	29.25	20.21	21.88	17.27	10.73	11.87	7.95
chr4	120666380	120666580	201	*	8.57845	8.51506	8.69744	-0.171551	0.00509224	0.0293996	359.17	367.92	367.12	386.36	362.56	334.46	376.06	373.04	433.94	370.32	409.98	446.3
chr2	173305143	173305343	201	*	7.27639	7.16705	7.47296	-0.26414	0.00509243	0.0293996	133.03	152.24	142.53	151.96	125.85	136.48	136.95	170.66	199.7	126.66	173.7	210.57
chr17	60615644	60615844	201	*	4.03631	4.26888	3.41513	0.528855	0.00509256	0.0293996	18.05	29	18.14	13.9	24.97	20.25	14.59	15.32	5.4	9.66	18.34	9.27
chr5	89578288	89578488	201	*	3.83542	4.08029	3.1689	0.542978	0.00509258	0.0293996	15.2	11.78	16.41	16.88	12.98	27.75	15.72	18.6	8.64	5.37	14.03	7.95
chr8	80956221	80956421	201	*	4.43046	4.63568	3.90405	0.488083	0.0050931	0.029402	30.41	27.19	20.73	25.82	27.97	29.25	12.35	25.16	15.11	20.39	15.1	9.27
chr3	96518432	96518632	201	*	3.3952	3.67467	2.59055	0.566479	0.0050933	0.0294026	14.25	21.75	12.09	7.95	14.98	9	10.1	12.03	4.32	7.51	4.32	7.95
chr1	54866203	54866403	201	*	4.24598	4.46355	3.67777	0.513169	0.00509365	0.0294039	18.05	16.31	32.83	10.93	28.97	24	22.45	22.97	9.72	12.88	14.03	14.57
chr3	133618865	133619065	201	*	4.08372	4.31497	3.46733	0.529381	0.00509402	0.0294055	12.35	29.9	15.55	10.93	25.97	24.75	15.72	24.07	9.72	9.66	12.95	11.92
chr11	100254410	100254610	201	*	6.90329	6.79689	7.09508	-0.259676	0.00509461	0.0294082	114.97	115.99	116.62	120.18	98.88	126.74	98.79	97.36	129.54	136.32	161.84	119.19
chr18	12384828	12385028	201	*	6.91883	7.02107	6.68966	0.286866	0.00509475	0.0294084	109.27	170.37	148.58	124.15	116.86	128.24	122.36	119.24	112.26	85.87	115.44	99.32
chr8	40230342	40230542	201	*	3.27689	3.56767	2.42324	0.569177	0.00509499	0.0294092	16.15	14.5	14.68	8.94	12.98	9.75	13.47	4.38	3.24	5.37	7.55	5.3
chr2	58629444	58629644	201	*	5.02725	4.81037	5.38242	-0.417409	0.0050951	0.0294092	23.75	20.84	39.74	25.82	37.95	23.25	23.57	29.54	33.46	31.13	45.31	56.95
chr14	60405498	60405698	201	*	4.66194	4.84944	4.19285	0.465552	0.0050953	0.0294097	30.41	28.09	36.28	31.78	32.96	18	23.57	29.54	16.19	15.03	19.42	22.51
chr12	76601926	76602126	201	*	5.1842	5.34282	4.80253	0.41099	0.00509567	0.0294112	34.21	42.59	45.78	40.72	43.95	44.25	38.17	35.01	42.1	22.54	20.5	26.49
chr9	77322973	77323173	201	*	3.59058	3.85283	2.85675	0.553813	0.00509623	0.0294139	16.15	11.78	17.28	10.93	18.98	15	12.35	13.13	5.4	11.81	6.47	5.3
chr12	41184456	41184656	201	*	5.20952	5.37031	4.82156	0.405082	0.00509675	0.0294162	48.46	38.06	49.24	41.71	40.95	40.5	34.8	37.19	35.62	28.98	31.29	17.22
chr1	65143802	65144002	201	*	4.91458	5.08889	4.4863	0.433296	0.00509723	0.0294184	34.21	41.69	32.83	32.78	32.96	29.25	29.19	39.38	20.51	20.39	30.21	18.54
chr12	104960467	104960667	201	*	5.40877	5.5517	5.07181	0.382234	0.00509739	0.0294187	54.16	42.59	43.19	42.71	51.94	48.74	43.78	48.13	36.7	31.13	26.97	39.73
chr8	25224942	25225142	201	*	3.57541	3.21973	4.09847	-0.530404	0.00509757	0.0294191	10.45	11.78	10.37	9.93	5.99	6	12.35	7.66	12.95	9.66	19.42	26.49
chr4	125328899	125329099	201	*	5.33589	5.16223	5.63082	-0.370424	0.00509791	0.0294205	37.06	40.78	36.28	29.8	29.96	33	32.55	47.04	48.58	39.72	58.26	51.65
chr11	12396292	12396492	201	*	5.19056	4.84785	5.69938	-0.523901	0.00509836	0.0294224	19.95	28.09	33.69	40.72	26.97	32.25	22.45	26.26	30.22	32.2	59.34	86.08
chr4	53730719	53730919	201	*	3.89491	4.13677	3.23968	0.539933	0.00509861	0.0294232	13.3	12.69	12.96	14.9	26.97	21	24.7	14.22	7.56	6.44	11.87	11.92
chr6	54333312	54333512	201	*	3.97403	4.20993	3.34076	0.535873	0.00509939	0.0294261	19.95	28.09	15.55	14.9	11.99	27.75	11.23	18.6	10.79	7.51	12.95	9.27
chr17	31699229	31699429	201	*	4.94796	5.12356	4.51576	0.439087	0.00509941	0.0294261	27.56	37.15	44.05	33.77	28.97	39.75	35.92	31.72	26.99	33.28	14.03	17.22
chr16	58422030	58422230	201	*	3.39002	3.01669	3.93203	-0.53937	0.00509942	0.0294261	3.8	9.97	6.91	13.9	8.99	6.75	7.86	6.56	12.95	11.81	15.1	21.19
chr11	5653542	5653742	201	*	3.34542	3.62855	2.52515	0.56836	0.00510027	0.0294303	15.2	14.5	6.91	5.96	12.98	18	8.98	16.41	4.32	5.37	5.39	7.95
chr17	24686636	24686836	201	*	7.33386	7.24485	7.49693	-0.23073	0.00510058	0.0294306	149.18	156.77	143.39	143.02	174.79	135.73	165.02	145.5	196.46	165.3	178.02	182.76
chr11	78186124	78186324	201	*	4.0734	4.29645	3.48611	0.514707	0.00510063	0.0294306	15.2	17.22	22.46	21.85	16.98	22.5	20.21	20.79	15.11	11.81	8.63	9.27
chr10	61222669	61222869	201	*	5.3692	5.52138	5.00612	0.388363	0.00510064	0.0294306	45.61	45.31	38.87	48.67	52.94	46.49	37.04	52.51	32.38	40.79	30.21	25.16
chr11	97570585	97570785	201	*	8.64305	8.58231	8.75734	-0.165269	0.00510205	0.0294377	400.98	362.48	400.81	402.25	408.51	373.46	352.49	365.38	439.34	442.24	422.93	426.43
chr7	4970585	4970785	201	*	3.68199	3.306	4.22682	-0.538512	0.0051021	0.0294377	9.5	9.97	9.5	12.91	15.98	6.75	11.23	3.28	10.79	9.66	22.66	31.78
chr17	30362331	30362531	201	*	4.99207	4.78635	5.3321	-0.401624	0.00510221	0.0294377	23.75	28.09	34.55	25.82	31.96	32.25	22.45	21.88	31.3	36.5	49.63	43.7
chr12	71799621	71799821	201	*	4.63234	4.81671	4.17309	0.460542	0.00510242	0.0294384	29.46	36.25	30.23	26.82	23.97	30	23.57	25.16	22.67	18.25	14.03	17.22
chr17	71548626	71548826	201	*	3.75447	3.42456	4.24897	-0.523844	0.00510323	0.0294424	10.45	8.16	2.59	14.9	14.98	8.25	12.35	14.22	20.51	13.95	15.1	26.49
chr15	103295985	103296185	201	*	5.87141	5.73354	6.11298	-0.319044	0.00510335	0.0294425	54.16	52.56	57.88	55.62	51.94	49.49	46.03	57.98	63.69	71.92	77.68	63.57
chr11	121522390	121522590	201	*	4.06361	3.79117	4.49033	-0.485449	0.00510369	0.0294438	7.6	13.59	15.55	13.9	9.99	13.5	20.21	16.41	20.51	19.32	30.21	19.86
chr3	91343304	91343504	201	*	4.23007	4.45114	3.64972	0.508083	0.00510423	0.0294463	19.95	21.75	29.37	13.9	29.96	15.75	21.33	22.97	12.95	13.95	14.03	9.27
chr18	33157749	33157949	201	*	5.61398	5.44715	5.89897	-0.358956	0.00510478	0.0294489	57.96	38.06	50.1	35.76	39.95	33	47.15	47.04	53.97	64.4	47.47	72.84
chr14	26657898	26658098	201	*	4.59155	4.79365	4.07546	0.479825	0.00510489	0.0294489	20.9	38.97	36.28	24.83	30.96	23.25	29.19	17.5	19.43	20.39	18.34	9.27
chr8	9529554	9529754	201	*	3.87559	4.12011	3.21041	0.537504	0.00510569	0.0294528	14.25	18.12	17.28	26.82	18.98	12.75	11.23	19.69	6.48	10.73	11.87	7.95
chr1	164451452	164451652	201	*	4.54374	4.2643	4.97902	-0.473732	0.00510579	0.0294528	16.15	24.47	21.6	15.89	23.97	21.75	14.59	15.32	32.38	10.73	36.68	46.35
chr10	91162868	91163068	201	*	3.68851	3.94372	2.98242	0.54944	0.00510832	0.0294663	14.25	17.22	10.37	11.92	16.98	18	17.96	16.41	4.32	13.95	5.39	7.95
chr11	95789214	95789414	201	*	4.7451	4.93185	4.27839	0.451867	0.00510834	0.0294663	35.16	35.34	31.1	29.8	30.96	26.25	34.8	20.79	21.59	23.61	20.5	11.92
chr15	9227359	9227559	201	*	3.22025	3.51872	2.33215	0.570329	0.00510903	0.0294691	14.25	17.22	7.77	8.94	11.99	15	4.49	12.03	4.32	3.22	8.63	3.97
chr12	107266308	107266508	201	*	3.38113	2.49648	4.3198	-0.523039	0.0051091	0.0294691	4.75	4.53	7.77	1.99	2	5.25	10.1	8.75	7.56	3.22	28.05	41.05
chr7	79688284	79688484	201	*	3.67973	3.94066	2.95118	0.551401	0.00510915	0.0294691	14.25	22.66	15.55	15.89	9.99	15.75	12.35	16.41	11.87	3.22	11.87	3.97
chr5	99280187	99280387	201	*	4.7253	4.91204	4.2586	0.456337	0.00510957	0.0294709	33.26	32.62	36.28	32.78	33.96	27.75	17.96	26.26	20.51	19.32	24.81	11.92
chr9	24452639	24452839	201	*	4.0824	4.30143	3.50916	0.517054	0.00511022	0.029474	21.85	20.84	21.6	14.9	15.98	24.75	24.7	13.13	8.64	13.95	9.71	13.24
chr14	35142913	35143113	201	*	5.15705	5.32394	4.7511	0.414345	0.00511035	0.0294741	38.96	39.87	42.33	39.73	50.94	35.25	46.03	27.35	30.22	27.91	32.37	17.22
chr15	66669570	66669770	201	*	4.99962	4.80024	5.33091	-0.406912	0.00511108	0.0294777	30.41	33.53	25.91	31.78	12.98	26.25	30.31	31.72	39.94	34.35	49.63	37.08
chr12	111666348	111666548	201	*	4.15754	4.37156	3.6015	0.506987	0.0051112	0.0294778	14.25	19.94	21.6	21.85	19.98	27	20.21	20.79	12.95	10.73	12.95	11.92
chr7	29101373	29101573	201	*	6.26154	6.37324	6.00828	0.30351	0.00511154	0.0294791	78.87	75.21	79.47	84.42	84.9	81.74	95.42	83.14	65.85	64.4	63.66	63.57
chr10	78233236	78233436	201	*	4.13215	4.35277	3.55337	0.509603	0.00511184	0.0294801	18.05	24.47	19.87	14.9	22.97	21	24.7	17.5	10.79	15.03	11.87	9.27
chr10	49914516	49914716	201	*	3.57332	3.20892	4.10581	-0.540711	0.00511193	0.0294801	6.65	3.62	6.91	9.93	15.98	7.5	15.72	7.66	15.11	8.59	22.66	22.51
chrX	136314826	136315026	201	*	4.26587	4.49038	3.67349	0.520311	0.00511211	0.0294805	27.56	31.72	31.96	17.88	18.98	28.5	10.1	13.13	14.03	13.95	15.1	7.95
chr10	83645075	83645275	201	*	5.37754	5.61522	4.73773	0.533775	0.00511269	0.0294823	32.31	54.37	57.01	50.65	54.93	42.75	65.11	35.01	11.87	19.32	46.39	29.14
chr5	79823681	79823881	201	*	4.0667	4.29559	3.45874	0.521372	0.00511272	0.0294823	13.3	28.09	19	17.88	24.97	15	22.45	16.41	8.64	12.88	11.87	10.59
chr17	67685145	67685345	201	*	3.54123	3.79917	2.82447	0.559292	0.00511275	0.0294823	15.2	19.94	12.09	10.93	17.98	12	10.1	13.13	5.4	3.22	6.47	13.24
chr16	45458909	45459109	201	*	3.69899	3.94506	3.02798	0.5483	0.00511418	0.0294899	19	12.69	19.87	15.89	14.98	12	13.47	15.32	3.24	7.51	8.63	13.24
chr6	83374244	83374444	201	*	3.2663	3.55467	2.42328	0.568586	0.00511475	0.0294926	16.15	14.5	11.23	10.93	5.99	14.25	6.74	14.22	4.32	5.37	6.47	5.3
chr1	181776651	181776851	201	*	4.30942	4.52865	3.73546	0.502944	0.00511512	0.0294942	22.8	24.47	20.73	24.83	24.97	31.5	13.47	21.88	17.27	17.17	16.18	2.65
chr7	97729032	97729232	201	*	5.81943	5.66224	6.09021	-0.352616	0.0051168	0.0295028	42.76	57.09	49.24	52.64	31.96	53.24	44.9	73.3	82.04	67.62	71.21	51.65
chr14	78703433	78703633	201	*	5.2947	5.44998	4.9227	0.395747	0.00511691	0.0295028	48.46	39.87	43.19	44.69	41.95	49.49	42.66	39.38	30.22	42.94	26.97	21.19
chr9	83736145	83736345	201	*	3.92896	4.16419	3.29813	0.537132	0.00511694	0.0295028	15.2	22.66	10.37	14.9	18.98	22.5	21.33	17.5	3.24	7.51	14.03	14.57
chr6	76219126	76219326	201	*	3.33167	3.62216	2.47937	0.567583	0.00511745	0.0295046	10.45	9.97	13.82	14.9	18.98	10.5	7.86	12.03	5.4	2.15	10.79	3.97
chr1	89495025	89495225	201	*	3.92633	3.63701	4.37358	-0.493265	0.00511748	0.0295046	11.4	15.41	12.96	9.93	15.98	12.75	12.35	8.75	15.11	23.61	26.97	17.22
chr18	75469772	75469972	201	*	4.12583	4.34307	3.55874	0.516522	0.0051184	0.0295093	17.1	29	21.6	11.92	25.97	20.25	16.84	19.69	9.72	9.66	11.87	15.89
chr5	88291425	88291625	201	*	4.82772	5.00624	4.38658	0.445868	0.0051186	0.0295098	39.91	38.06	30.23	24.83	40.95	25.5	29.19	28.44	21.59	21.47	19.42	21.19
chr6	122591190	122591390	201	*	6.36459	6.4723	6.12156	0.299499	0.00511904	0.0295117	89.32	77.93	88.11	95.35	97.88	83.24	92.05	86.42	57.21	65.48	77.68	78.14
chr16	48373723	48373923	201	*	6.24117	6.11272	6.46816	-0.306791	0.00511952	0.0295134	81.72	83.37	57.88	65.55	64.92	68.24	68.48	63.45	90.67	85.87	110.05	67.54
chr11	56762773	56762973	201	*	4.24624	3.98142	4.66351	-0.470105	0.00511954	0.0295134	17.1	8.16	22.46	17.88	10.99	18.75	15.72	15.32	23.75	31.13	22.66	23.84
chr1	191137701	191137901	201	*	2.90836	3.24033	1.85711	0.566953	0.00512044	0.0295175	3.8	7.25	7.77	13.9	8.99	15	11.23	7.66	4.32	5.37	2.16	2.65
chr11	97046746	97046946	201	*	3.85083	4.09126	3.2009	0.538992	0.00512061	0.0295175	19.95	19.94	21.6	12.91	13.98	24.75	10.1	13.13	10.79	10.73	8.63	6.62
chr1	78143488	78143688	201	*	4.00215	3.72175	4.4386	-0.490122	0.00512063	0.0295175	16.15	14.5	8.64	14.9	18.98	13.5	11.23	7.66	21.59	24.69	25.89	14.57
chr6	47931411	47931611	201	*	3.70759	3.96424	2.9959	0.550203	0.00512082	0.0295175	11.4	12.69	15.55	19.86	16.98	12.75	24.7	10.94	7.56	4.29	10.79	9.27
chr16	96010896	96011096	201	*	3.85041	4.08809	3.21063	0.533171	0.00512086	0.0295175	19.95	18.12	16.41	18.87	13.98	18.75	16.84	13.13	6.48	9.66	12.95	7.95
chr10	41775627	41775827	201	*	3.26075	3.56059	2.36638	0.570616	0.00512107	0.0295175	7.6	18.12	10.37	6.95	14.98	18.75	4.49	13.13	1.08	4.29	8.63	6.62
chr10	41737434	41737634	201	*	3.99827	4.22799	3.38736	0.529289	0.0051211	0.0295175	14.25	25.37	15.55	17.88	15.98	27.75	12.35	20.79	11.87	6.44	12.95	10.59
chr16	96438597	96438797	201	*	4.31582	4.52122	3.78878	0.49528	0.00512126	0.0295175	19	28.09	20.73	20.86	23.97	30	22.45	18.6	14.03	8.59	19.42	13.24
chr12	50906563	50906763	201	*	4.18954	4.40564	3.62637	0.505811	0.00512127	0.0295175	24.71	21.75	18.14	19.86	23.97	22.5	13.47	25.16	12.95	8.59	17.26	10.59
chr17	24000619	24000819	201	*	4.92224	4.72284	5.25357	-0.401959	0.00512134	0.0295175	31.36	28.09	29.37	17.88	27.97	25.5	30.31	20.79	36.7	37.57	39.92	38.41
chr2	171173803	171174003	201	*	3.70464	3.95769	3.00695	0.548294	0.0051215	0.0295178	16.15	9.97	15.55	18.87	15.98	11.25	16.84	19.69	7.56	4.29	9.71	10.59
chr6	39430796	39430996	201	*	7.81144	7.72029	7.97809	-0.23471	0.00512228	0.0295216	191.94	187.58	194.36	267.17	214.74	179.23	223.39	228.64	260.15	246.88	228.73	272.81
chr13	51758614	51758814	201	*	3.54319	3.81338	2.77727	0.556693	0.00512251	0.0295224	10.45	16.31	19	13.9	15.98	13.5	13.47	9.85	5.4	8.59	10.79	2.65
chr15	88895193	88895393	201	*	6.02423	6.14315	5.75223	0.324853	0.0051227	0.0295228	61.76	76.12	75.15	71.51	66.92	74.24	72.97	66.73	57.21	61.18	44.23	52.97
chrX	153590844	153591044	201	*	4.33562	4.54088	3.80907	0.493189	0.00512298	0.0295238	23.75	31.72	25.05	15.89	19.98	27.75	20.21	21.88	11.87	18.25	14.03	11.92
chr13	108045996	108046196	201	*	5.11208	4.92795	5.42201	-0.395524	0.00512308	0.0295238	25.66	22.66	34.55	29.8	27.97	26.25	46.03	30.63	39.94	44.01	51.79	35.76
chr11	69171730	69171930	201	*	5.3963	5.23113	5.67886	-0.36357	0.00512351	0.0295256	38.96	29.9	35.42	43.7	40.95	30.75	37.04	43.76	56.13	41.86	53.95	52.97
chr19	45532137	45532337	201	*	4.01191	4.24342	3.39456	0.532502	0.00512387	0.0295271	12.35	27.19	16.41	15.89	15.98	29.25	21.33	13.13	6.48	12.88	10.79	11.92
chr6	125517073	125517273	201	*	4.19891	4.41611	3.632	0.504974	0.00512432	0.0295291	22.8	23.56	19	19.86	22.97	17.25	19.08	26.26	7.56	18.25	11.87	11.92
chr5	146734133	146734333	201	*	5.85179	5.98429	5.54353	0.345901	0.00512449	0.0295294	58.91	58	69.97	56.61	72.91	61.49	65.11	63.45	38.86	50.45	61.5	35.76
chr11	86923514	86923714	201	*	3.93644	3.64483	4.38643	-0.493676	0.00512475	0.0295303	16.15	14.5	14.68	10.93	12.98	9.75	11.23	9.85	25.91	23.61	12.95	21.19
chr11	107098456	107098656	201	*	4.20449	4.41823	3.64939	0.503848	0.00512494	0.0295308	24.71	22.66	21.6	19.86	14.98	28.5	17.96	20.79	11.87	16.1	12.95	9.27
chr11	72406642	72406842	201	*	4.17478	3.89744	4.6075	-0.474958	0.00512544	0.0295326	14.25	21.75	15.55	15.89	7.99	15	13.47	15.32	25.91	19.32	20.5	31.78
chr4	29890328	29890528	201	*	3.54802	3.81602	2.79101	0.558251	0.00512551	0.0295326	14.25	16.31	18.14	6.95	14.98	18.75	12.35	10.94	6.48	5.37	11.87	3.97
chr6	55134538	55134738	201	*	5.1128	5.29655	4.65545	0.446153	0.00512559	0.0295326	39.91	55.28	28.51	32.78	36.96	47.99	31.43	41.57	22.67	35.42	33.45	9.27
chr18	89310898	89311098	201	*	3.14769	3.4519	2.23315	0.570116	0.00512618	0.0295354	11.4	10.87	11.23	6.95	16.98	11.25	10.1	8.75	3.24	5.37	7.55	2.65
chr8	83926858	83927058	201	*	4.47616	4.67085	3.98416	0.474033	0.0051275	0.0295421	29.46	27.19	28.51	24.83	22.97	21	23.57	26.26	17.27	13.95	16.18	15.89
chr18	80300382	80300582	201	*	4.46925	4.66681	3.96799	0.487112	0.00512757	0.0295421	23.75	30.81	30.23	24.83	17.98	18	28.06	29.54	10.79	17.17	10.79	23.84
chr2	24774928	24775128	201	*	5.67105	5.80902	5.34782	0.366097	0.00512826	0.0295455	63.66	69.78	52.69	47.67	59.93	59.24	57.25	38.29	44.26	37.57	45.31	35.76
chr11	119007855	119008055	201	*	8.04419	7.96298	8.19407	-0.211789	0.00512856	0.0295464	257.5	234.71	259.15	254.26	219.74	241.47	250.33	278.96	347.59	265.13	256.78	301.95
chr19	53449304	53449504	201	*	6.56148	6.44594	6.76803	-0.27829	0.00512864	0.0295464	80.77	90.62	82.93	95.35	87.89	93.74	80.83	85.33	92.83	103.05	138.1	101.97
chr14	66005001	66005201	201	*	5.2007	5.36557	4.8007	0.421008	0.00512915	0.0295488	38.96	21.75	48.37	48.67	41.95	38.25	42.66	49.23	20.51	28.98	30.21	31.78
chr3	142707693	142707893	201	*	3.87566	4.11747	3.22063	0.540245	0.00512948	0.02955	18.05	19.94	30.23	15.89	10.99	15	12.35	16.41	8.64	7.51	11.87	9.27
chr8	77331488	77331688	201	*	4.58931	4.78731	4.08661	0.47424	0.00512961	0.0295501	17.1	29.9	33.69	28.8	18.98	29.25	32.55	30.63	18.35	13.95	23.74	11.92
chr11	114729925	114730125	201	*	6.75548	6.85242	6.53956	0.270453	0.00513047	0.0295544	108.32	131.4	121.8	116.21	114.86	114.74	105.52	111.58	84.2	100.9	103.57	83.43
chr9	41581145	41581345	201	*	5.61159	5.44507	5.89613	-0.354796	0.00513057	0.0295544	50.36	45.31	33.69	51.65	38.95	42	48.27	38.29	60.45	41.86	60.42	75.49
chr9	31950614	31950814	201	*	6.55246	6.42667	6.77526	-0.293096	0.00513067	0.0295544	69.36	87.9	86.38	74.49	96.88	112.49	80.83	79.86	98.23	115.93	127.31	96.68
chr12	28724290	28724490	201	*	3.23122	3.52428	2.36747	0.569996	0.00513151	0.0295576	13.3	9.97	14.68	13.9	6.99	16.5	11.23	5.47	9.72	2.15	2.16	6.62
chr4	116612712	116612912	201	*	5.92332	6.04761	5.63713	0.344044	0.00513152	0.0295576	77.92	59.81	69.97	68.53	64.92	72.74	59.5	55.79	32.38	60.11	49.63	56.95
chr15	41179375	41179575	201	*	3.50434	3.76918	2.7601	0.559742	0.00513156	0.0295576	13.3	12.69	15.55	10.93	15.98	21.75	11.23	7.66	8.64	5.37	6.47	6.62
chr1	180974523	180974723	201	*	7.29341	7.20503	7.45543	-0.226969	0.00513188	0.0295583	140.63	144.99	155.49	137.06	147.82	154.48	134.71	165.19	183.51	171.74	181.26	165.54
chr10	117148459	117148659	201	*	8.42004	8.34198	8.56453	-0.203612	0.00513195	0.0295583	344.92	307.2	312.7	350.6	309.63	311.22	296.36	363.19	422.07	369.25	308.57	414.51
chr14	20388836	20389036	201	*	7.89036	7.80587	8.0458	-0.219043	0.005132	0.0295583	228.05	229.27	233.23	220.49	231.72	203.98	229.01	214.42	326	242.59	222.25	266.19
chr1	122922494	122922694	201	*	4.63722	4.84687	4.09598	0.49029	0.0051331	0.029564	19	16.31	27.64	33.77	27.97	27	33.68	44.85	21.59	23.61	8.63	14.57
chr7	96571144	96571344	201	*	3.74634	3.99416	3.0687	0.542391	0.00513354	0.0295653	16.15	11.78	12.96	15.89	17.98	21.75	13.47	17.5	9.72	7.51	9.71	6.62
chr14	77806838	77807038	201	*	4.78398	4.9649	4.33548	0.448137	0.00513355	0.0295653	19.95	29	36.28	36.75	27.97	34.5	33.68	31.72	19.43	24.69	19.42	17.22
chr9	63682412	63682612	201	*	4.26588	4.47594	3.72329	0.499177	0.00513409	0.0295678	20.9	21.75	30.23	15.89	23.97	23.25	17.96	24.07	12.95	18.25	9.71	11.92
chr14	38185704	38185904	201	*	7.33274	7.24206	7.49862	-0.23432	0.00513424	0.0295681	164.38	138.65	155.49	173.81	162.8	129.74	154.92	131.28	186.75	181.4	179.1	176.14
chr1	177594245	177594445	201	*	3.75492	4.00335	3.07494	0.548689	0.00513456	0.029569	15.2	14.5	15.55	8.94	21.97	16.5	24.7	10.94	4.32	7.51	8.63	13.24
chr3	36275679	36275879	201	*	5.61509	5.75749	5.27958	0.380002	0.00513472	0.029569	57.01	65.25	44.92	45.69	59.93	71.24	48.27	40.48	43.18	32.2	44.23	35.76
chr12	72093787	72093987	201	*	3.22163	3.51652	2.3497	0.56959	0.00513473	0.029569	13.3	16.31	16.41	8.94	11.99	9	11.23	4.38	6.48	3.22	5.39	5.3
chr6	42445711	42445911	201	*	4.16001	4.38634	3.56119	0.517477	0.00513537	0.0295717	31.36	26.28	19	10.93	19.98	16.5	23.57	19.69	8.64	12.88	15.1	10.59
chr3	123325345	123325545	201	*	3.44623	3.72609	2.6399	0.564903	0.00513541	0.0295717	9.5	12.69	12.09	18.87	21.97	12	5.61	13.13	3.24	6.44	8.63	6.62
chr5	73256677	73256877	201	*	9.37113	9.31244	9.4818	-0.160982	0.00513588	0.0295738	648.98	647.03	585.67	665.45	624.25	596.93	682.53	635.59	794.48	654.77	650.58	760.16
chr3	32647811	32648011	201	*	3.51231	3.776	2.7727	0.559798	0.00513716	0.0295805	13.3	18.12	17.28	10.93	17.98	16.5	6.74	8.75	4.32	6.44	8.63	7.95
chr7	35917170	35917370	201	*	4.88485	5.05967	4.45502	0.441204	0.00513871	0.0295882	35.16	38.97	30.23	20.86	32.96	42	39.29	27.35	21.59	22.54	23.74	19.86
chr4	46545625	46545825	201	*	7.03197	6.92954	7.2173	-0.257245	0.00513872	0.0295882	139.68	119.62	134.76	112.23	113.86	114.74	114.5	125.81	186.75	143.83	134.86	129.78
chr2	163434096	163434296	201	*	6.50953	6.39496	6.71453	-0.271253	0.005139	0.0295888	87.42	87	81.2	80.45	82.9	89.24	79.7	85.33	96.07	99.83	108.97	115.22
chr10	20255487	20255687	201	*	3.65541	3.91428	2.93498	0.555768	0.00513903	0.0295888	12.35	22.66	16.41	11.92	8.99	21.75	11.23	15.32	6.48	3.22	12.95	7.95
chr6	4221205	4221405	201	*	4.54136	4.73584	4.05002	0.468665	0.00513928	0.0295896	21.85	25.37	27.64	23.84	24.97	26.25	34.8	28.44	15.11	20.39	16.18	14.57
chr2	110012399	110012599	201	*	7.0025	7.09364	6.8009	0.263543	0.00513985	0.0295923	128.28	154.05	133.89	129.12	140.83	164.98	118.99	122.52	114.42	115.93	105.73	109.92
chr1	105327363	105327563	201	*	3.78978	4.03969	3.10414	0.539367	0.00513998	0.0295924	19.95	16.31	17.28	19.86	13.98	12	17.96	14.22	11.87	7.51	9.71	5.3
chr12	70756617	70756817	201	*	3.51178	3.7754	2.77247	0.55595	0.00514104	0.0295979	12.35	15.41	12.96	12.91	13.98	12	15.72	14.22	6.48	7.51	5.39	7.95
chr9	103430546	103430746	201	*	3.51958	3.79128	2.74741	0.560794	0.00514134	0.0295989	13.3	19.03	12.96	11.92	15.98	16.5	11.23	9.85	3.24	3.22	15.1	5.3
chr10	126955605	126955805	201	*	3.91498	4.14801	3.2922	0.529866	0.0051415	0.0295992	19.95	21.75	23.32	12.91	12.98	21	14.59	15.32	9.72	10.73	10.79	7.95
chr14	101806011	101806211	201	*	4.16849	4.37939	3.62302	0.504902	0.00514197	0.0296013	21.85	23.56	20.73	18.87	21.97	19.5	24.7	15.32	10.79	11.81	10.79	15.89
chr9	74843002	74843202	201	*	4.89019	5.06022	4.47483	0.440869	0.00514253	0.0296039	32.31	44.4	29.37	26.82	36.96	40.5	30.31	26.26	16.19	24.69	21.58	26.49
chr5	147754057	147754257	201	*	4.46986	4.66972	3.96111	0.476902	0.00514319	0.0296071	20.9	23.56	25.91	20.86	32.96	28.5	23.57	27.35	18.35	18.25	15.1	10.59
chr11	96950852	96951052	201	*	6.09709	5.96054	6.33663	-0.311504	0.00514335	0.0296074	76.97	56.18	58.74	71.51	52.94	62.24	57.25	62.36	85.28	88.02	62.58	87.41
chr17	3319330	3319530	201	*	4.24174	4.45536	3.68705	0.50246	0.00514353	0.0296078	24.71	29.9	24.19	20.86	17.98	20.25	16.84	20.79	7.56	15.03	18.34	10.59
chr17	44880303	44880503	201	*	2.9746	3.29471	1.98368	0.568797	0.00514381	0.0296088	15.2	9.06	14.68	11.92	4.99	8.25	6.74	7.66	2.16	4.29	5.39	3.97
chr8	107096471	107096671	201	*	8.08626	7.99018	8.26114	-0.242022	0.00514415	0.0296101	243.25	225.64	262.6	245.32	273.67	230.22	251.46	301.93	375.65	252.25	258.94	340.35
chr1	8150731	8150931	201	*	3.39799	3.66747	2.63497	0.564198	0.00514441	0.029611	17.1	8.16	12.96	11.92	13.98	12	14.59	10.94	5.4	4.29	3.24	11.92
chr8	123805771	123805971	201	*	7.97579	7.90069	8.11519	-0.197265	0.00514482	0.0296127	235.65	231.99	216.82	263.2	233.72	235.47	232.37	262.55	280.66	257.61	267.57	303.27
chr2	104699895	104700095	201	*	4.45155	4.65705	3.92421	0.482709	0.00514668	0.0296228	29.46	24.47	20.73	23.84	28.97	27.75	26.94	19.69	22.67	19.32	10.79	7.95
chr12	4033754	4033954	201	*	4.40114	4.61028	3.86166	0.502056	0.00514685	0.0296228	23.75	40.78	25.91	14.9	29.96	20.25	17.96	21.88	9.72	13.95	17.26	17.22
chr3	123415392	123415592	201	*	5.09295	5.26455	4.67286	0.435102	0.0051469	0.0296228	34.21	46.22	31.1	35.76	41.95	50.99	22.45	44.85	33.46	18.25	29.13	21.19
chr2	18778389	18778589	201	*	4.52408	4.72883	3.99923	0.479715	0.00514804	0.0296287	24.71	34.44	16.41	24.83	22.97	30	31.43	27.35	20.51	18.25	17.26	7.95
chr12	54059449	54059649	201	*	4.28104	4.02483	4.6875	-0.466899	0.00514827	0.0296294	25.66	16.31	19	15.89	16.98	12	12.35	12.03	23.75	24.69	33.45	21.19
chr6	39426792	39426992	201	*	7.23723	7.12482	7.43878	-0.276618	0.00514872	0.0296314	148.23	112.37	143.39	154.94	148.82	98.24	166.14	144.4	182.43	174.96	144.57	192.03
chr2	23502222	23502422	201	*	4.51057	4.26846	4.89902	-0.45426	0.00514884	0.0296314	16.15	17.22	16.41	24.83	13.98	18	21.33	26.26	28.07	17.17	41	33.11
chr16	13751639	13751839	201	*	3.3837	3.66369	2.57685	0.564169	0.00514897	0.0296316	17.1	15.41	9.5	12.91	14.98	8.25	10.1	13.13	6.48	4.29	6.47	6.62
chr14	26861241	26861441	201	*	5.38819	5.54471	5.01263	0.406081	0.00514936	0.0296332	57.01	38.06	53.56	29.8	49.94	37.5	57.25	50.32	22.67	32.2	34.52	39.73
chr1	35750363	35750563	201	*	6.90216	6.80311	7.08194	-0.25357	0.00514962	0.0296341	106.42	94.24	114.02	123.16	117.86	102.74	117.87	117.05	154.36	130.95	129.47	127.14
chr11	98918335	98918535	201	*	5.08708	5.26009	4.66273	0.421075	0.00514997	0.0296354	43.71	31.72	37.14	46.68	31.96	36.75	37.04	41.57	26.99	32.2	30.21	11.92
chr7	132723954	132724154	201	*	5.77855	5.90989	5.47346	0.351851	0.00515006	0.0296354	61.76	60.72	57.01	57.61	75.91	56.24	49.39	62.36	34.54	53.67	43.16	46.35
chr7	24808298	24808498	201	*	4.39214	4.14525	4.78676	-0.451842	0.00515026	0.0296355	23.75	11.78	19.87	13.9	20.97	18	17.96	15.32	22.67	27.91	28.05	31.78
chr9	40321051	40321251	201	*	5.56943	5.70583	5.25054	0.371967	0.0051503	0.0296355	49.41	65.25	53.56	53.63	43.95	60.74	51.64	39.38	37.78	33.28	38.84	42.38
chr6	94177676	94177876	201	*	6.67465	6.56289	6.87512	-0.274859	0.00515042	0.0296355	100.72	92.43	100.2	92.37	94.89	94.49	71.84	109.4	110.1	142.76	118.68	98
chr8	26359945	26360145	201	*	4.21483	4.42329	3.67761	0.501054	0.00515091	0.0296378	17.1	26.28	25.91	21.85	16.98	22.5	21.33	19.69	9.72	13.95	12.95	14.57
chr12	57685170	57685370	201	*	6.83992	6.94268	6.60943	0.282468	0.00515143	0.0296399	117.82	151.34	107.98	123.16	130.84	131.24	115.63	106.11	120.9	99.83	91.71	78.14
chr19	40253820	40254020	201	*	6.61745	6.7199	6.38775	0.285365	0.00515151	0.0296399	101.67	128.68	102.79	103.29	102.88	103.49	97.66	102.83	66.93	97.68	89.55	80.78
chr6	98973388	98973588	201	*	4.86224	4.65825	5.1999	-0.409087	0.00515287	0.0296471	25.66	22.66	35.42	26.82	20.97	24	21.33	25.16	33.46	42.94	38.84	31.78
chr15	85347389	85347589	201	*	5.19699	4.89261	5.66209	-0.502701	0.00515307	0.0296477	26.61	38.97	29.37	27.81	24.97	23.25	40.41	26.26	41.02	24.69	67.97	68.87
chr10	117746319	117746519	201	*	7.8663	7.76176	8.05508	-0.258149	0.00515335	0.0296486	211.89	179.43	213.36	255.25	231.72	197.23	212.17	235.2	331.39	223.27	212.54	296.65
chr4	111121293	111121493	201	*	3.61978	3.26273	4.14433	-0.529784	0.00515349	0.0296488	9.5	8.16	7.77	11.92	12.98	12	8.98	5.47	6.48	17.17	25.89	21.19
chr13	39924449	39924649	201	*	4.72586	4.48944	5.10693	-0.437729	0.00515403	0.0296506	17.1	19.94	16.41	30.79	24.97	24	21.33	25.16	35.62	25.76	24.81	51.65
chr4	132391541	132391741	201	*	5.20405	5.3703	4.79997	0.415197	0.00515409	0.0296506	48.46	43.5	39.74	38.74	53.94	34.5	37.04	35.01	20.51	30.06	41	19.86
chr3	94305647	94305847	201	*	3.94365	3.6552	4.38983	-0.503654	0.00515413	0.0296506	16.15	11.78	11.23	16.88	13.98	7.5	11.23	12.03	32.38	23.61	17.26	10.59
chr5	135446392	135446592	201	*	5.24975	5.4041	4.88048	0.393696	0.00515525	0.0296564	40.86	43.5	41.46	43.7	41.95	39.75	43.78	43.76	35.62	27.91	29.13	25.16
chr5	39144438	39144638	201	*	3.95525	4.18361	3.34921	0.525159	0.00515556	0.0296576	17.1	16.31	25.05	18.87	18.98	18	16.84	14.22	7.56	8.59	14.03	10.59
chr1	54726661	54726861	201	*	4.01171	4.24698	3.38073	0.527667	0.00515581	0.0296584	19.95	19.94	22.46	20.86	17.98	26.25	15.72	8.75	12.95	15.03	9.71	3.97
chr6	129680464	129680664	201	*	3.24181	3.54479	2.33302	0.56952	0.00515606	0.0296591	15.2	6.34	13.82	7.95	6.99	12	16.84	14.22	6.48	1.07	8.63	3.97
chr3	83378315	83378515	201	*	2.63427	2.99387	1.42958	0.555406	0.00515626	0.0296591	10.45	8.16	6.91	7.95	7.99	11.25	3.37	7.66	4.32	3.22	3.24	0
chr5	99826940	99827140	201	*	5.48651	5.62708	5.15609	0.373399	0.00515627	0.0296591	58.91	42.59	47.51	50.65	48.94	52.49	50.52	43.76	31.3	39.72	34.52	37.08
chr12	20304618	20304818	201	*	4.75873	4.94255	4.3012	0.450961	0.00515721	0.029664	29.46	23.56	27.64	43.7	26.97	29.25	34.8	30.63	19.43	21.47	19.42	18.54
chr16	92466171	92466371	201	*	8.41855	8.34003	8.56381	-0.206912	0.00515762	0.0296649	332.57	313.55	313.57	334.71	334.6	281.97	336.77	344.6	447.98	345.63	316.12	403.92
chr3	66651202	66651402	201	*	6.04713	5.91613	6.27806	-0.310446	0.00515763	0.0296649	52.26	54.37	66.51	57.61	53.94	60.74	78.58	59.07	75.56	79.43	85.23	70.19
chr18	34753803	34754003	201	*	4.80771	4.59105	5.16259	-0.419067	0.0051577	0.0296649	31.36	24.47	24.19	24.83	20.97	19.5	17.96	29.54	30.22	38.64	28.05	46.35
chr8	70275541	70275741	201	*	3.92809	4.16481	3.29181	0.532538	0.00515831	0.0296678	17.1	22.66	20.73	22.84	14.98	18.75	6.74	19.69	10.79	12.88	7.55	7.95
chr1	91893680	91893880	201	*	6.35291	6.46084	6.10933	0.300635	0.00515856	0.0296686	90.27	86.09	88.97	81.44	91.89	92.99	93.17	79.86	77.72	76.21	50.71	71.51
chr2	65850352	65850552	201	*	3.47941	3.75258	2.70118	0.559384	0.00515973	0.0296743	10.45	15.41	12.09	15.89	13.98	9	14.59	16.41	8.64	6.44	4.32	6.62
chr2	79865358	79865558	201	*	6.22207	6.09713	6.44353	-0.294383	0.00515981	0.0296743	69.36	73.4	77.74	62.57	73.91	64.49	57.25	68.92	87.44	97.68	80.92	82.11
chr15	95064564	95064764	201	*	4.91453	5.08538	4.49671	0.434961	0.00515988	0.0296743	28.51	37.15	37.14	38.74	27.97	27.75	41.54	32.82	19.43	18.25	24.81	27.81
chr5	46530132	46530332	201	*	4.82682	4.99891	4.40525	0.438539	0.00515999	0.0296743	34.21	32.62	35.42	30.79	24.97	36.75	34.8	26.26	21.59	19.32	22.66	21.19
chr18	6136115	6136315	201	*	8.31811	8.23273	8.47506	-0.222889	0.0051602	0.0296749	316.42	302.67	282.47	306.9	363.56	240.72	290.75	303.03	409.12	354.22	306.41	353.6
chrX	42824393	42824593	201	*	5.61258	5.45408	5.88531	-0.351738	0.00516064	0.0296762	51.31	43.5	38.87	41.71	56.93	30.75	47.15	40.48	55.05	53.67	61.5	66.22
chr8	95234398	95234598	201	*	5.69997	5.83896	5.37395	0.36326	0.00516065	0.0296762	58.91	47.12	50.1	49.66	68.92	66.74	62.86	53.6	37.78	39.72	53.95	34.43
chr17	49605477	49605677	201	*	6.13742	6.25912	5.85809	0.32444	0.00516109	0.029677	85.52	72.5	76.88	75.48	78.9	66.74	96.54	60.17	49.66	63.33	64.73	54.3
chr7	133226774	133226974	201	*	4.29986	4.05828	4.68762	-0.457442	0.0051611	0.029677	15.2	13.59	16.41	22.84	13.98	15.75	19.08	16.41	30.22	23.61	28.05	21.19
chr9	86728477	86728677	201	*	3.71849	3.96564	3.04336	0.544782	0.0051612	0.029677	20.9	15.41	12.09	13.9	15.98	18	10.1	18.6	6.48	6.44	10.79	9.27
chr18	76602349	76602549	201	*	3.4627	3.73522	2.68716	0.561319	0.00516123	0.029677	11.4	12.69	12.09	8.94	12.98	21.75	16.84	9.85	7.56	7.51	5.39	5.3
chrX	111527289	111527489	201	*	4.03082	4.26184	3.41526	0.523503	0.00516304	0.0296868	22.8	23.56	19	20.86	25.97	13.5	16.84	10.94	12.95	9.66	10.79	9.27
chr6	5218215	5218415	201	*	3.60826	3.87461	2.85796	0.555172	0.00516388	0.0296908	17.1	15.41	20.73	18.87	13.98	9	14.59	7.66	9.72	7.51	6.47	5.3
chr12	76664021	76664221	201	*	4.02896	4.25936	3.41562	0.525542	0.00516405	0.0296908	15.2	24.47	21.6	10.93	16.98	24	25.82	14.22	11.87	7.51	14.03	9.27
chr13	67458349	67458549	201	*	2.83296	3.1717	1.74584	0.564146	0.00516407	0.0296908	14.25	6.34	6.91	10.93	7.99	9	10.1	6.56	0	4.29	6.47	2.65
chr12	51733559	51733759	201	*	3.90864	4.1457	3.27114	0.538485	0.00516425	0.0296913	14.25	19.94	23.32	19.86	14.98	24.75	16.84	7.66	6.48	6.44	15.1	10.59
chr16	64801855	64802055	201	*	3.34713	3.63067	2.52508	0.565967	0.00516442	0.0296914	14.25	9.06	12.96	15.89	7.99	9	15.72	14.22	2.16	5.37	7.55	7.95
chr5	124032258	124032458	201	*	7.34259	7.25153	7.50911	-0.23101	0.00516461	0.0296914	155.83	148.62	148.58	161.89	157.81	152.23	163.9	130.18	210.49	168.52	162.91	186.73
chr13	74379208	74379408	201	*	5.29123	5.45409	4.8972	0.411321	0.00516464	0.0296914	38.01	38.97	54.42	33.77	33.96	50.99	40.41	60.17	28.07	36.5	33.45	21.19
chr5	143106455	143106655	201	*	4.78496	4.97097	4.32055	0.453273	0.00516479	0.0296914	30.41	28.09	29.37	32.78	44.95	23.25	31.43	30.63	23.75	24.69	12.95	18.54
chr5	18672135	18672335	201	*	3.99306	4.22628	3.36955	0.522358	0.00516482	0.0296914	18.05	14.5	19	16.88	16.98	18.75	28.06	17.5	10.79	10.73	11.87	7.95
chr1	133041546	133041746	201	*	4.74809	4.93429	4.28308	0.451017	0.00516648	0.0297002	30.41	26.28	25.91	32.78	26.97	34.5	40.41	27.35	24.83	22.54	17.26	13.24
chr2	154455838	154456038	201	*	5.24127	5.39849	4.8637	0.40442	0.00516656	0.0297002	38.96	57.09	42.33	39.73	32.96	46.49	43.78	36.1	25.91	34.35	32.37	23.84
chr7	6366698	6366898	201	*	4.32262	4.52646	3.80076	0.493127	0.00516711	0.0297027	18.05	23.56	19	29.8	19.98	28.5	24.7	20.79	9.72	13.95	16.18	15.89
chr4	13096242	13096442	201	*	8.07977	7.99736	8.23168	-0.218464	0.0051675	0.0297043	259.4	220.21	257.42	255.25	245.7	246.72	278.4	281.15	284.98	373.54	269.73	274.14
chr5	73143953	73144153	201	*	4.35594	4.56667	3.81104	0.492581	0.00516806	0.0297069	21.85	25.37	22.46	17.88	26.97	30.75	21.33	22.97	15.11	22.54	11.87	6.62
chrX	119568755	119568955	201	*	4.38468	4.58264	3.88214	0.483389	0.00516822	0.0297072	25.66	23.56	25.05	16.88	23.97	27.75	26.94	21.88	16.19	15.03	11.87	15.89
chr19	10714784	10714984	201	*	6.71756	6.61246	6.90725	-0.263066	0.00516886	0.0297103	110.22	101.49	94.16	106.27	86.9	97.49	96.54	89.7	123.06	119.15	135.94	101.97
chr5	145659485	145659685	201	*	4.03651	3.75364	4.47596	-0.491809	0.00516904	0.0297107	15.2	10.87	9.5	23.84	10.99	12	13.47	12.03	16.19	30.06	21.58	21.19
chr4	57631985	57632185	201	*	4.21248	4.4242	3.66423	0.501715	0.00516997	0.0297145	20.9	22.66	23.32	15.89	27.97	23.25	22.45	15.32	12.95	10.73	15.1	11.92
chr16	42180718	42180918	201	*	3.71793	3.9796	2.9864	0.550558	0.00517004	0.0297145	12.35	10.87	20.73	15.89	17.98	21.75	14.59	12.03	6.48	16.1	6.47	2.65
chr11	69491783	69491983	201	*	5.47626	5.62083	5.13471	0.377088	0.00517018	0.0297145	47.51	42.59	50.97	50.65	41.95	45.74	61.74	52.51	39.94	28.98	34.52	37.08
chr5	131585580	131585780	201	*	5.66673	5.80136	5.35269	0.354716	0.00517029	0.0297145	49.41	58.9	59.6	55.62	55.93	59.24	51.64	55.79	46.42	45.08	38.84	33.11
chr9	80086621	80086821	201	*	4.92902	5.09855	4.51516	0.429338	0.00517031	0.0297145	43.71	29.9	28.51	31.78	33.96	37.5	35.92	32.82	24.83	21.47	22.66	22.51
chr10	19884502	19884702	201	*	4.11181	4.32716	3.55125	0.511856	0.00517037	0.0297145	18.05	21.75	23.32	22.84	14.98	21	13.47	25.16	11.87	9.66	10.79	14.57
chr5	142407045	142407245	201	*	4.20405	4.42175	3.63539	0.501257	0.00517096	0.0297167	24.71	21.75	18.14	18.87	18.98	24.75	20.21	24.07	12.95	15.03	15.1	6.62
chr5	149994667	149994867	201	*	5.34195	5.50115	4.95862	0.401838	0.00517099	0.0297167	47.51	48.93	35.42	34.76	49.94	54.74	51.64	39.38	31.3	30.06	43.16	19.86
chr15	80407957	80408157	201	*	4.28666	4.49801	3.73966	0.495369	0.00517116	0.0297167	27.56	23.56	20.73	20.86	17.98	24.75	19.08	26.26	9.72	15.03	19.42	9.27
chr6	9446520	9446720	201	*	4.25657	4.46648	3.71447	0.50297	0.00517118	0.0297167	17.1	30.81	22.46	13.9	17.98	24.75	24.7	25.16	9.72	13.95	12.95	15.89
chr18	6292707	6292907	201	*	3.99273	4.22586	3.36957	0.523794	0.00517171	0.0297191	15.2	14.5	14.68	21.85	17.98	23.25	25.82	16.41	11.87	10.73	10.79	7.95
chr7	118943297	118943497	201	*	6.45744	6.57166	6.19768	0.309098	0.00517256	0.0297234	87.42	106.03	122.66	92.37	79.9	86.24	99.91	86.42	87.44	80.5	64.73	60.92
chr3	135567545	135567745	201	*	4.41665	4.61635	3.90842	0.484304	0.00517267	0.0297234	19	27.19	29.37	28.8	14.98	24.75	28.06	24.07	16.19	13.95	14.03	15.89
chr5	137167869	137168069	201	*	5.31518	5.47089	4.94197	0.406657	0.00517336	0.0297263	46.56	44.4	43.19	42.71	35.96	37.5	65.11	39.38	25.91	21.47	34.52	41.05
chr13	56075378	56075578	201	*	4.94309	5.12795	4.4823	0.446656	0.0051734	0.0297263	31.36	44.4	32.83	28.8	27.97	25.5	53.88	35.01	25.91	21.47	24.81	17.22
chr1	67935808	67936008	201	*	7.14665	7.04743	7.3267	-0.253577	0.00517363	0.0297265	135.88	120.52	129.57	136.07	112.86	108.74	152.67	161.91	155.44	168.52	149.97	168.19
chr13	80819838	80820038	201	*	5.46675	5.29614	5.75727	-0.362943	0.00517365	0.0297265	46.56	45.31	48.37	23.84	38.95	33.75	38.17	39.38	48.58	56.89	53.95	56.95
chr9	21204714	21204914	201	*	8.10287	8.02975	8.23884	-0.19393	0.0051741	0.0297284	264.15	256.46	259.15	251.28	257.69	244.47	282.89	274.58	331.39	283.38	266.49	327.11
chrX	142698218	142698418	201	*	5.15836	5.32209	4.76172	0.41496	0.00517514	0.0297338	40.86	48.03	41.46	41.71	30.96	40.5	40.41	36.1	39.94	17.17	30.21	21.19
chr16	34105228	34105428	201	*	4.61052	4.33504	5.04096	-0.476477	0.00517525	0.0297338	13.3	18.12	18.14	21.85	20.97	20.25	26.94	21.88	25.91	11.81	41	52.97
chr10	17776517	17776717	201	*	3.32325	2.63672	4.13662	-0.558562	0.00517557	0.029735	4.75	5.44	3.46	8.94	11.99	7.5	1.12	6.56	10.79	5.37	23.74	30.46
chr16	33106919	33107119	201	*	5.4955	5.6389	5.15723	0.376663	0.00517609	0.0297374	57.01	60.72	43.19	45.69	42.95	54.74	52.76	41.57	39.94	37.57	33.45	31.78
chr4	154593677	154593877	201	*	4.59138	4.7838	4.10666	0.475677	0.0051766	0.0297393	24.71	36.25	25.91	23.84	15.98	38.25	29.19	26.26	12.95	19.32	19.42	17.22
chr5	74702867	74703067	201	*	6.99547	6.88145	7.19958	-0.273442	0.00517665	0.0297393	144.43	115.09	123.53	105.28	122.85	130.49	96.54	105.02	187.83	136.32	132.7	131.11
chr17	83740368	83740568	201	*	5.50146	5.32399	5.80188	-0.368482	0.00517679	0.0297395	34.21	50.75	50.97	49.66	30.96	42	25.82	36.1	60.45	62.26	47.47	52.97
chr5	77381804	77382004	201	*	5.84322	5.97303	5.54222	0.34407	0.0051774	0.0297424	53.21	70.68	57.88	73.5	54.93	56.99	72.97	62.36	45.34	46.16	48.55	46.35
chr1	38930927	38931127	201	*	6.28377	6.40251	6.01224	0.321857	0.00517793	0.0297448	77.92	105.12	87.25	75.48	77.91	89.99	89.81	73.3	53.97	59.04	89.55	55.62
chr15	7663860	7664060	201	*	4.53768	4.73755	4.02889	0.473764	0.00517845	0.0297472	18.05	24.47	30.23	20.86	32.96	29.25	28.06	29.54	18.35	17.17	20.5	9.27
chr19	53390700	53390900	201	*	9.02812	8.964	9.14839	-0.171452	0.00517857	0.0297472	516.91	492.97	474.24	529.38	509.39	491.19	460.26	520.72	626.09	493.76	527.58	622.43
chr6	39143365	39143565	201	*	4.2527	4.47345	3.67346	0.504834	0.00517887	0.0297482	25.66	21.75	14.68	25.82	12.98	24.75	25.82	26.26	11.87	13.95	17.26	7.95
chr2	152359051	152359251	201	*	6.11848	6.24237	5.83337	0.329136	0.00517895	0.0297482	76.02	85.18	75.15	59.59	86.9	66.74	71.84	84.23	46.42	56.89	74.44	50.32
chr10	62057715	62057915	201	*	5.28039	5.4291	4.9272	0.39427	0.00517923	0.0297491	49.41	51.65	38.01	42.71	36.96	44.99	42.66	38.29	29.15	26.83	31.29	34.43
chr6	8152669	8152869	201	*	4.41296	4.61159	3.90821	0.486692	0.00517979	0.0297517	22.8	25.37	25.91	20.86	27.97	31.5	26.94	14.22	9.72	15.03	19.42	15.89
chr3	88042952	88043152	201	*	8.05734	7.97997	8.20065	-0.200893	0.00518015	0.0297532	243.25	246.49	253.1	265.19	265.68	253.47	226.76	265.83	332.47	280.16	250.31	313.87
chr4	130127104	130127304	201	*	5.0434	5.2043	4.6551	0.41725	0.0051804	0.029754	33.26	40.78	38.87	31.78	42.95	39.75	32.55	35.01	21.59	31.13	21.58	26.49
chr1	11024750	11024950	201	*	3.88391	3.59218	4.33404	-0.496259	0.00518064	0.0297547	9.5	10.87	12.96	6.95	11.99	12	19.08	13.13	19.43	21.47	17.26	22.51
chr6	37197850	37198050	201	*	3.93103	4.18396	3.23378	0.541369	0.00518127	0.0297566	28.51	11.78	16.41	24.83	15.98	13.5	19.08	15.32	6.48	7.51	18.34	5.3
chr11	82174909	82175109	201	*	7.44476	7.35586	7.60765	-0.228596	0.00518127	0.0297566	164.38	160.4	187.45	189.7	157.81	151.48	151.55	147.68	214.81	194.28	190.97	180.11
chr2	29881326	29881526	201	*	4.61586	4.80714	4.13477	0.468392	0.0051813	0.0297566	19	28.09	27.64	25.82	32.96	29.25	40.41	20.79	20.51	13.95	17.26	18.54
chr5	33607510	33607710	201	*	3.15567	3.44941	2.28892	0.568947	0.00518181	0.0297589	12.35	14.5	13.82	9.93	8.99	9	7.86	10.94	2.16	4.29	6.47	6.62
chr5	114620392	114620592	201	*	7.02748	6.93221	7.20101	-0.245712	0.00518273	0.0297634	126.38	119.62	131.3	123.16	117.86	121.49	121.24	115.96	145.73	170.67	154.28	117.87
chr15	12147509	12147709	201	*	6.42323	6.53663	6.16558	0.303929	0.00518293	0.0297634	99.77	101.49	88.11	92.37	98.88	89.99	98.79	73.3	64.77	94.46	72.29	55.62
chrX	112583432	112583632	201	*	3.26587	3.55394	2.42417	0.567403	0.00518311	0.0297634	18.05	10.87	8.64	10.93	11.99	15.75	8.98	8.75	8.64	3.22	4.32	5.3
chr11	115218309	115218509	201	*	3.38804	3.6694	2.57538	0.565	0.00518312	0.0297634	11.4	17.22	15.55	10.93	5.99	12	10.1	18.6	2.16	8.59	6.47	6.62
chr18	38387884	38388084	201	*	3.89169	3.56349	4.38425	-0.518102	0.00518313	0.0297634	19.95	6.34	11.23	6.95	16.98	9.75	15.72	7.66	11.87	27.91	17.26	26.49
chr8	11488837	11489037	201	*	4.01442	4.25011	3.38192	0.523404	0.0051834	0.0297643	13.3	22.66	19.87	14.9	19.98	21.75	15.72	24.07	15.11	8.59	14.03	3.97
chr5	73632419	73632619	201	*	6.56935	6.67871	6.32208	0.296791	0.0051837	0.0297654	82.67	120.52	96.75	95.35	94.89	95.99	101.03	132.37	86.36	79.43	78.76	75.49
chr14	49812984	49813184	201	*	5.17903	5.33711	4.79896	0.405742	0.00518383	0.0297655	42.76	44.4	37.14	27.81	40.95	44.99	42.66	42.66	25.91	26.83	33.45	25.16
chr6	137438001	137438201	201	*	4.92043	5.10084	4.47348	0.44195	0.00518437	0.029768	19.95	33.53	38.87	32.78	37.95	38.25	39.29	33.91	17.27	31.13	25.89	14.57
chr10	109010926	109011126	201	*	8.69419	8.62195	8.82864	-0.189194	0.0051848	0.0297698	380.08	401.45	393.9	402.25	332.6	431.95	387.29	422.27	451.21	387.5	495.22	484.7
chr9	31203611	31203811	201	*	5.33415	5.48047	4.98769	0.395894	0.00518557	0.0297736	42.76	47.12	56.15	35.76	42.95	40.5	44.9	47.04	30.22	24.69	26.97	45.03
chr10	34258381	34258581	201	*	5.13751	5.30022	4.74391	0.418186	0.00518612	0.029776	32.31	34.44	40.6	49.66	39.95	35.25	38.17	44.85	33.46	27.91	14.03	31.78
chr3	20614573	20614773	201	*	3.05008	2.57825	3.68968	-0.564095	0.00518621	0.029776	8.55	6.34	5.18	3.97	9.99	3.75	5.61	4.38	5.4	6.44	17.26	22.51
chr10	41365289	41365489	201	*	3.64627	3.90916	2.9099	0.551869	0.00518712	0.0297806	9.5	21.75	12.96	13.9	11.99	15.75	16.84	17.5	10.79	10.73	3.24	5.3
chr11	19757171	19757371	201	*	4.49639	4.68998	4.00792	0.472912	0.00518801	0.0297851	20.9	27.19	22.46	30.79	25.97	29.25	28.06	21.88	17.27	19.32	11.87	15.89
chr5	140847305	140847505	201	*	6.42949	6.31229	6.63871	-0.287348	0.00518844	0.0297869	74.12	72.5	73.42	103.29	75.91	68.24	77.46	90.8	98.23	95.53	106.81	98
chr13	12263202	12263402	201	*	4.7224	4.9028	4.27548	0.455081	0.00518881	0.0297884	34.21	28.09	25.05	25.82	42.95	32.25	24.7	26.26	20.51	16.1	18.34	22.51
chr13	111576051	111576251	201	*	5.23727	5.39244	4.86562	0.404571	0.00518975	0.029793	48.46	42.59	51.83	27.81	36.96	42	41.54	44.85	29.15	33.28	23.74	30.46
chr1	128045023	128045223	201	*	4.48262	4.68816	3.95514	0.483103	0.00518992	0.029793	17.1	32.62	31.96	23.84	25.97	22.5	32.55	19.69	17.27	20.39	15.1	9.27
chr3	103771794	103771994	201	*	7.69131	7.60516	7.84955	-0.225151	0.00518994	0.029793	176.74	189.4	196.95	228.44	173.79	182.98	223.39	185.97	243.96	254.39	201.75	222.49
chr14	66575561	66575761	201	*	4.68709	4.87185	4.2266	0.453923	0.0051903	0.0297945	28.51	34.44	24.19	24.83	33.96	33	24.7	30.63	17.27	21.47	21.58	14.57
chr6	134134228	134134428	201	*	4.15693	4.3732	3.5932	0.506857	0.0051909	0.029797	19	21.75	21.6	15.89	20.97	25.5	23.57	17.5	12.95	17.17	7.55	10.59
chr5	52232299	52232499	201	*	6.20967	6.33569	5.91884	0.325399	0.00519095	0.029797	90.27	72.5	69.11	90.38	84.9	75.74	95.42	67.83	70.16	69.77	63.66	38.41
chr19	59588077	59588277	201	*	6.37269	6.25357	6.58496	-0.282468	0.00519142	0.0297989	74.12	71.59	72.56	73.5	82.9	81.74	75.21	78.77	109.03	89.09	85.23	100.65
chr4	125929575	125929775	201	*	6.02525	6.14502	5.75099	0.32808	0.00519163	0.0297989	71.26	66.15	88.97	65.55	61.93	74.99	63.99	73.3	56.13	49.38	58.26	51.65
chr3	60527922	60528122	201	*	6.02689	6.14529	5.75622	0.324827	0.00519171	0.0297989	74.12	74.31	78.61	69.52	57.93	78.74	68.48	64.54	52.89	59.04	53.95	50.32
chr4	32780849	32781049	201	*	4.94618	5.12488	4.50451	0.434204	0.00519172	0.0297989	23.75	31.72	30.23	39.73	38.95	38.25	40.41	36.1	22.67	27.91	26.97	13.24
chr8	125709442	125709642	201	*	4.11175	4.33629	3.51927	0.518408	0.00519232	0.0298013	26.61	19.03	17.28	13.9	21.97	28.5	15.72	18.6	7.56	18.25	10.79	9.27
chr12	51347972	51348172	201	*	8.61232	8.53614	8.75359	-0.20023	0.00519236	0.0298013	386.73	374.26	356.76	378.41	357.57	364.46	344.63	406.95	518.14	408.96	351.72	447.62
chr8	93944594	93944794	201	*	4.31887	4.53129	3.76829	0.49239	0.00519271	0.0298026	19.95	21.75	27.64	23.84	19.98	18.75	22.45	30.63	15.11	17.17	12.95	9.27
chr8	120255728	120255928	201	*	6.24543	6.09163	6.51117	-0.338669	0.00519353	0.0298068	60.81	59.81	77.74	78.46	60.93	63.74	72.97	71.11	127.38	66.55	63.66	107.27
chr10	40540726	40540926	201	*	5.65999	5.79429	5.34684	0.359269	0.00519371	0.0298071	41.81	59.81	52.69	50.65	55.93	64.49	59.5	59.07	39.94	39.72	42.08	41.05
chr9	40102073	40102273	201	*	4.4917	4.25151	4.87765	-0.445015	0.0051943	0.0298096	24.71	22.66	19	12.91	16.98	24	15.72	16.41	32.38	24.69	36.68	23.84
chr5	99200716	99200916	201	*	4.43056	4.63442	3.90866	0.496106	0.00519445	0.0298096	35.16	25.37	18.14	22.84	27.97	36	15.72	17.5	14.03	11.81	18.34	15.89
chr18	70644517	70644717	201	*	6.23841	6.0985	6.48312	-0.320759	0.00519451	0.0298096	69.36	77.03	63.06	52.64	76.91	53.99	79.7	75.48	71.24	72.99	108.97	104.62
chr4	117344193	117344393	201	*	3.75693	4.00753	3.06865	0.543737	0.00519458	0.0298096	14.25	13.59	18.14	12.91	14.98	20.25	24.7	9.85	7.56	7.51	11.87	6.62
chr14	17904658	17904858	201	*	5.41801	5.56748	5.06264	0.384481	0.00519476	0.0298098	42.76	52.56	43.19	43.7	45.94	47.99	58.37	44.85	35.62	24.69	44.23	29.14
chr3	20171348	20171548	201	*	3.68544	3.9521	2.93388	0.556318	0.00519483	0.0298098	3.8	13.59	22.46	18.87	14.98	13.5	20.21	16.41	4.32	7.51	10.79	7.95
chr16	65038188	65038388	201	*	5.49858	5.63821	5.17077	0.378312	0.0051953	0.0298116	57.01	49.84	43.19	55.62	45.94	54.74	50.52	41.57	24.83	41.86	32.37	45.03
chr10	123807392	123807592	201	*	3.82811	3.52581	4.29077	-0.502028	0.00519545	0.0298116	16.15	10.87	12.09	9.93	5.99	10.5	13.47	13.13	15.11	17.17	24.81	21.19
chr8	66558058	66558258	201	*	4.71002	4.89599	4.24574	0.459002	0.00519548	0.0298116	34.21	28.09	25.91	16.88	37.95	30.75	37.04	27.35	20.51	18.25	17.26	19.86
chr3	36449279	36449479	201	*	5.01594	4.77912	5.39751	-0.431436	0.00519572	0.0298124	23.75	30.81	26.78	32.78	22.97	33.75	26.94	21.88	29.15	23.61	49.63	66.22
chr9	62982148	62982348	201	*	5.42401	5.57377	5.06781	0.406521	0.00519604	0.0298136	51.31	53.47	52.69	39.73	55.93	61.49	30.31	36.1	21.59	35.42	33.45	43.7
chr6	56849125	56849325	201	*	4.00081	3.48016	4.68418	-0.568971	0.00519658	0.0298153	8.55	17.22	13.82	13.9	7.99	4.5	12.35	10.94	11.87	12.88	41	37.08
chr3	132793815	132794015	201	*	3.75264	3.36667	4.30793	-0.540086	0.00519665	0.0298153	6.65	14.5	10.37	7.95	9.99	12	11.23	9.85	9.72	6.44	31.29	31.78
chr8	11718416	11718616	201	*	3.59276	3.86276	2.82762	0.558693	0.00519666	0.0298153	18.05	9.97	15.55	13.9	23.97	10.5	14.59	9.85	1.08	9.66	9.71	7.95
chr9	31645409	31645609	201	*	3.23851	3.5336	2.36569	0.568047	0.00519695	0.0298163	10.45	9.06	9.5	17.88	10.99	8.25	10.1	16.41	3.24	6.44	4.32	6.62
chr5	143378534	143378734	201	*	3.19755	3.49518	2.31327	0.568138	0.00519728	0.0298176	11.4	17.22	10.37	8.94	6.99	14.25	10.1	10.94	4.32	6.44	6.47	2.65
chr11	43950724	43950924	201	*	4.01906	4.25016	3.4032	0.532026	0.00519759	0.0298187	23.75	26.28	14.68	19.86	17.98	24	20.21	5.47	9.72	11.81	7.55	13.24
chr10	77570063	77570263	201	*	7.18883	7.07758	7.3885	-0.267768	0.00519777	0.0298191	144.43	138.65	126.12	130.11	140.83	126.74	136.95	136.74	160.84	112.71	200.68	196
chr5	135877887	135878087	201	*	7.26058	7.16889	7.42813	-0.232856	0.00519834	0.029821	140.63	153.15	149.44	154.94	130.84	129.74	142.57	149.87	191.06	156.72	159.68	181.43
chr3	103696595	103696795	201	*	6.23414	6.10332	6.46482	-0.29646	0.00519835	0.029821	57.01	69.78	70.83	80.45	73.91	77.24	60.62	60.17	90.67	83.72	80.92	98
chr2	153077612	153077812	201	*	4.06559	4.28492	3.4913	0.518924	0.0051985	0.029821	19	17.22	14.68	18.87	23.97	25.5	23.57	13.13	8.64	8.59	11.87	15.89
chr7	100867670	100867870	201	*	4.84174	5.01403	4.41959	0.438706	0.00519853	0.029821	33.26	37.15	34.55	25.82	35.96	37.5	25.82	28.44	25.91	17.17	22.66	19.86
chr5	111396257	111396457	201	*	7.4252	7.50661	7.24715	0.237272	0.00519902	0.0298231	177.69	210.24	176.22	165.87	187.77	196.48	184.1	156.44	168.4	144.91	138.1	156.27
chr10	92476758	92476958	201	*	4.22681	3.71581	4.90175	-0.568415	0.00519949	0.0298252	11.4	11.78	18.14	8.94	19.98	8.25	14.59	12.03	16.19	10.73	41	51.65
chr18	69433950	69434150	201	*	3.6812	3.93991	2.9614	0.547419	0.00520045	0.0298301	13.3	17.22	15.55	16.88	8.99	14.25	19.08	17.5	5.4	7.51	12.95	5.3
chr19	38054848	38055048	201	*	8.68566	8.60191	8.83984	-0.215037	0.00520059	0.0298303	434.24	344.36	384.4	398.28	425.49	350.96	360.35	410.23	494.39	431.5	367.91	539
chr5	150083287	150083487	201	*	7.33874	7.24759	7.50539	-0.234279	0.00520121	0.0298332	174.84	139.56	150.3	153.95	157.81	140.23	143.69	155.34	199.7	197.5	152.13	177.46
chr1	118464317	118464517	201	*	4.70283	4.88641	4.24603	0.464387	0.00520164	0.0298351	31.36	40.78	31.1	26.82	24.97	38.25	26.94	16.41	18.35	15.03	22.66	19.86
chr16	4778289	4778489	201	*	4.4828	4.68306	3.97273	0.47566	0.00520181	0.0298354	23.75	26.28	19.87	25.82	25.97	24	29.19	30.63	11.87	15.03	22.66	13.24
chr3	9128041	9128241	201	*	6.49054	6.59533	6.25491	0.295398	0.00520203	0.029836	88.37	103.31	82.93	98.33	99.88	117.74	97.66	85.33	85.28	68.7	73.37	78.14
chr1	59563134	59563334	201	*	5.58799	5.72965	5.2546	0.365618	0.00520226	0.0298364	44.66	49.84	52.69	58.6	47.94	50.99	63.99	55.79	37.78	35.42	46.39	33.11
chr2	160171097	160171297	201	*	5.06113	5.22417	4.66658	0.417736	0.00520231	0.0298364	38.01	31.72	36.28	33.77	41.95	33	46.03	38.29	26.99	18.25	25.89	30.46
chr11	114568492	114568692	201	*	6.85274	6.74767	7.04238	-0.258896	0.00520252	0.0298369	119.72	115.09	94.16	102.3	110.87	109.49	94.3	113.77	111.18	135.25	151.05	129.78
chr2	143158593	143158793	201	*	4.361	4.56152	3.85009	0.48769	0.00520274	0.0298375	21.85	28.09	31.1	23.84	21.97	23.25	20.21	18.6	18.35	9.66	15.1	14.57
chr9	57744794	57744994	201	*	5.68522	5.52426	5.96161	-0.347413	0.00520284	0.0298375	50.36	39.87	45.78	45.69	46.94	60.74	43.78	35.01	76.64	66.55	51.79	54.3
chr13	11912296	11912496	201	*	6.74147	6.8366	6.53003	0.270503	0.00520296	0.0298376	114.97	118.71	101.07	128.12	114.86	109.49	112.26	114.87	87.44	82.65	94.94	104.62
chr15	36608955	36609155	201	*	8.27786	8.18223	8.45197	-0.240643	0.00520325	0.0298386	324.97	302.67	257.42	310.87	291.65	263.97	259.31	312.87	436.1	317.72	270.8	376.11
chr18	74980944	74981144	201	*	6.03656	6.15166	5.77449	0.322755	0.00520339	0.0298387	70.31	77.03	68.24	64.56	78.9	73.49	65.11	71.11	52.89	48.3	52.87	64.89
chr14	118948513	118948713	201	*	4.3628	4.10951	4.76556	-0.462845	0.00520358	0.0298387	24.71	19.94	17.28	11.92	22.97	18	12.35	10.94	32.38	26.83	32.37	17.22
chr3	93760905	93761105	201	*	4.36535	4.56911	3.84377	0.487087	0.00520374	0.0298387	23.75	23.56	17.28	21.85	25.97	27.75	20.21	29.54	16.19	10.73	17.26	13.24
chr4	149477949	149478149	201	*	5.7491	5.88338	5.43599	0.352071	0.00520378	0.0298387	66.51	61.62	62.19	54.63	69.92	55.49	48.27	53.6	45.34	44.01	50.71	33.11
chr4	101872112	101872312	201	*	6.17376	6.03941	6.40989	-0.304819	0.00520381	0.0298387	71.26	61.62	73.42	53.63	49.94	71.24	68.48	76.58	75.56	83.72	84.15	96.68
chr9	106634648	106634848	201	*	3.74082	3.98865	3.06316	0.546299	0.00520419	0.0298402	13.3	18.12	19	20.86	11.99	12.75	13.47	17.5	2.16	12.88	6.47	11.92
chr13	106816591	106816791	201	*	3.93141	4.17155	3.28252	0.532904	0.00520442	0.0298409	10.45	27.19	19.87	13.9	22.97	18.75	15.72	15.32	9.72	13.95	8.63	6.62
chr10	88533912	88534112	201	*	3.92167	4.15163	3.30991	0.525754	0.00520456	0.0298411	17.1	20.84	14.68	15.89	20.97	19.5	14.59	18.6	7.56	11.81	9.71	10.59
chr18	22020340	22020540	201	*	5.11716	4.91986	5.44558	-0.401591	0.00520469	0.0298412	35.16	35.34	33.69	23.84	30.96	23.25	33.68	26.26	30.22	37.57	61.5	45.03
chr6	8130361	8130561	201	*	2.96745	3.28589	1.98478	0.567761	0.00520514	0.0298432	7.6	17.22	10.37	4.97	9.99	11.25	8.98	7.66	4.32	2.15	5.39	3.97
chr7	113884935	113885135	201	*	4.24327	4.46131	3.67343	0.507392	0.00520542	0.0298441	22.8	20.84	25.05	11.92	21.97	31.5	22.45	19.69	9.72	13.95	19.42	7.95
chr17	50731967	50732167	201	*	5.28989	5.43938	4.93446	0.394928	0.00520599	0.0298468	54.16	42.59	41.46	42.71	39.95	48.74	37.04	40.48	36.7	22.54	31.29	31.78
chr9	78353684	78353884	201	*	3.96989	4.20792	3.32882	0.540076	0.0052067	0.0298502	26.61	27.19	15.55	11.92	11.99	24.75	12.35	17.5	6.48	5.37	15.1	13.24
chr9	80932671	80932871	201	*	5.6595	5.51084	5.9175	-0.340325	0.00520681	0.0298503	54.16	44.4	41.46	39.73	44.95	41.25	57.25	41.57	61.53	55.82	70.13	54.3
chr16	90269724	90269924	201	*	3.89793	4.13201	3.27131	0.532144	0.00520709	0.0298512	18.05	14.5	19.87	12.91	17.98	22.5	21.33	13.13	15.11	6.44	6.47	10.59
chr11	62342726	62342926	201	*	4.2815	4.49916	3.713	0.496899	0.00520784	0.029854	26.61	19.94	26.78	20.86	17.98	23.25	25.82	19.69	16.19	15.03	17.26	3.97
chr4	11471690	11471890	201	*	4.60537	4.80148	4.10881	0.472782	0.00520796	0.029854	26.61	38.06	33.69	20.86	20.97	28.5	31.43	22.97	12.95	18.25	25.89	11.92
chr15	100216217	100216417	201	*	4.75287	4.93343	4.30546	0.457341	0.00520796	0.029854	35.16	27.19	40.6	26.82	20.97	40.5	28.06	25.16	16.19	23.61	19.42	19.86
chr6	38357745	38357945	201	*	5.94632	6.07302	5.65372	0.340555	0.00520802	0.029854	81.72	64.34	72.56	68.53	76.91	53.99	50.52	70.01	48.58	52.6	48.55	51.65
chr7	117472422	117472622	201	*	5.22256	5.04139	5.52827	-0.375283	0.00520861	0.0298568	29.46	32.62	36.28	30.79	33.96	40.5	30.31	29.54	43.18	41.86	57.18	42.38
chr4	109156902	109157102	201	*	5.23465	5.38853	4.8667	0.39674	0.00520883	0.0298574	38.96	49.84	43.19	38.74	42.95	42.75	40.41	38.29	31.3	35.42	24.81	25.16
chr4	73239260	73239460	201	*	3.75448	4.00449	3.06846	0.542223	0.00520905	0.0298581	15.2	15.41	18.14	8.94	21.97	16.5	20.21	12.03	9.72	8.59	8.63	6.62
chrX	103029576	103029776	201	*	4.08404	4.31447	3.47058	0.519337	0.00520938	0.0298593	24.71	24.47	17.28	10.93	15.98	22.5	25.82	17.5	15.11	9.66	12.95	6.62
chr8	77543236	77543436	201	*	4.7688	4.96007	4.28775	0.461121	0.00521005	0.0298625	23.75	26.28	31.96	23.84	49.94	30	34.8	28.44	17.27	20.39	25.89	14.57
chr1	8863826	8864026	201	*	4.68461	4.86565	4.23569	0.45381	0.00521083	0.0298659	31.36	34.44	30.23	25.82	25.97	34.5	23.57	27.35	15.11	24.69	18.34	17.22
chr7	77292778	77292978	201	*	3.25465	3.54408	2.40702	0.566468	0.00521086	0.0298659	10.45	13.59	10.37	13.9	8.99	15	8.98	12.03	3.24	4.29	9.71	3.97
chr16	7929502	7929702	201	*	4.27315	4.48914	3.71036	0.499067	0.00521154	0.0298689	18.05	24.47	21.6	17.88	21.97	22.5	26.94	26.26	7.56	13.95	21.58	9.27
chr6	56815256	56815456	201	*	3.60854	3.8628	2.90612	0.551485	0.00521159	0.0298689	16.15	9.97	15.55	11.92	17.98	15	11.23	18.6	4.32	6.44	8.63	10.59
chr13	38155528	38155728	201	*	7.60727	7.52788	7.75405	-0.212254	0.00521173	0.029869	197.64	168.55	171.9	191.69	187.77	174.73	177.37	206.76	226.69	214.68	216.86	205.27
chr2	146463542	146463742	201	*	4.73413	4.92205	4.26371	0.468607	0.00521264	0.0298736	32.31	38.06	29.37	18.87	44.95	24.75	24.7	29.54	15.11	23.61	12.95	25.16
chr5	116999724	116999924	201	*	4.62453	4.812	4.15556	0.468611	0.00521355	0.0298782	23.75	29.9	31.1	24.83	19.98	39.75	28.06	27.35	12.95	24.69	15.1	18.54
chr4	149307746	149307946	201	*	8.68226	8.61169	8.81383	-0.186312	0.0052139	0.0298796	426.64	376.98	380.94	396.29	403.51	369.71	376.06	399.3	496.55	427.21	374.38	501.92
chr19	46836188	46836388	201	*	8.64966	8.58293	8.77452	-0.184595	0.00521406	0.0298798	404.78	376.98	368.85	382.38	343.59	366.71	410.86	413.52	451.21	502.35	415.38	382.73
chr6	62469359	62469559	201	*	3.35919	3.65234	2.49505	0.566852	0.00521435	0.0298805	11.4	15.41	12.09	9.93	8.99	10.5	21.33	10.94	2.16	2.15	12.95	5.3
chr12	104033461	104033661	201	*	3.98439	3.71562	4.40657	-0.490733	0.0052144	0.0298805	12.35	12.69	12.09	10.93	12.98	7.5	17.96	18.6	25.91	23.61	19.42	15.89
chr6	125109489	125109689	201	*	5.84858	5.98298	5.53515	0.355167	0.00521455	0.0298808	56.06	67.97	62.19	63.57	64.92	75.74	69.6	45.95	36.7	50.45	62.58	35.76
chr1	171382030	171382230	201	*	3.91894	4.15546	3.2834	0.528495	0.0052148	0.0298812	20.9	15.41	20.73	13.9	17.98	20.25	22.45	10.94	12.95	9.66	9.71	6.62
chr4	134436764	134436964	201	*	6.34467	6.22339	6.56036	-0.29144	0.00521485	0.0298812	64.61	69.78	69.97	75.48	66.92	86.99	81.95	82.05	109.03	101.97	83.08	83.43
chr11	8889749	8889949	201	*	4.90559	5.07706	4.48592	0.433515	0.00521515	0.0298823	34.21	39.87	30.23	27.81	34.96	42	31.43	29.54	18.35	24.69	28.05	18.54
chr11	55381223	55381423	201	*	4.40695	4.61266	3.8789	0.487304	0.00521537	0.0298826	28.51	31.72	21.6	23.84	19.98	27	16.84	26.26	15.11	11.81	22.66	9.27
chr16	93912821	93913021	201	*	5.42781	5.25919	5.71542	-0.376122	0.00521541	0.0298826	38.96	33.53	43.19	37.74	37.95	33	41.54	40.48	74.48	50.45	56.1	29.14
chr6	106654519	106654719	201	*	3.37881	3.66808	2.53181	0.56547	0.00521594	0.029885	19.95	17.22	9.5	9.93	8.99	15	12.35	8.75	11.87	4.29	4.32	2.65
chr4	94428781	94428981	201	*	4.95601	5.12335	4.54868	0.425711	0.00521637	0.0298868	33.26	36.25	32.83	36.75	26.97	39.75	33.68	39.38	19.43	22.54	29.13	22.51
chr6	3664477	3664677	201	*	5.35806	5.172	5.67072	-0.382049	0.00521651	0.029887	33.26	36.25	31.96	37.74	35.96	31.5	31.43	50.32	33.46	45.08	55.02	70.19
chr6	6162416	6162616	201	*	4.99578	5.16258	4.59009	0.423471	0.0052169	0.0298876	28.51	37.15	34.55	31.78	34.96	46.49	34.8	38.29	24.83	26.83	24.81	19.86
chr11	86836465	86836665	201	*	7.42086	7.33512	7.57842	-0.22078	0.00521692	0.0298876	180.54	159.49	143.39	157.92	166.8	163.48	156.04	164.09	177.03	191.06	201.75	194.68
chr10	117195036	117195236	201	*	6.50167	6.60894	6.25975	0.28978	0.00521695	0.0298876	95.02	99.68	85.52	86.41	106.87	98.99	106.64	101.74	83.12	68.7	88.47	66.22
chr12	8782115	8782315	201	*	5.56254	5.70524	5.22623	0.390052	0.00521706	0.0298876	41.81	53.47	67.38	43.7	55.93	57.74	42.66	54.7	45.34	23.61	29.13	51.65
chr11	113061061	113061261	201	*	4.57744	4.17523	5.14946	-0.548835	0.00521745	0.0298892	14.25	23.56	16.41	20.86	12.98	21	17.96	17.5	22.67	13.95	55.02	50.32
chr13	62268408	62268608	201	*	6.87921	6.9724	6.67256	0.260204	0.00521791	0.0298912	128.28	123.24	127.85	139.05	130.84	116.24	110.01	129.09	106.87	96.61	107.89	96.68
chr6	122702590	122702790	201	*	9.70465	9.66051	9.78907	-0.128001	0.00521822	0.0298924	817.17	781.15	792.12	840.25	779.06	779.16	841.93	843.44	932.65	890.92	883.62	831.68
chr10	39553028	39553228	201	*	5.3859	5.21359	5.67886	-0.367825	0.00521846	0.0298929	44.66	31.72	42.33	28.8	34.96	39	39.29	36.1	58.29	61.18	37.76	47.68
chr8	12475538	12475738	201	*	3.64956	3.89826	2.96855	0.549422	0.00521853	0.0298929	14.25	18.12	16.41	15.89	19.98	13.5	13.47	7.66	7.56	6.44	5.39	11.92
chr6	141623038	141623238	201	*	3.17782	3.47257	2.30656	0.568762	0.00521927	0.0298965	13.3	10.87	7.77	7.95	16.98	16.5	4.49	10.94	3.24	5.37	3.24	7.95
chr10	88875016	88875216	201	*	3.676	3.33679	4.18093	-0.524418	0.00521958	0.0298976	11.4	5.44	7.77	10.93	10.99	9.75	19.08	5.47	10.79	17.17	19.42	25.16
chr11	106065911	106066111	201	*	8.2145	8.14204	8.34934	-0.191092	0.00522039	0.0299009	286.96	278.2	271.24	286.04	302.64	272.97	282.89	278.96	361.62	274.79	317.2	350.95
chr6	8019973	8020173	201	*	3.45238	3.72588	2.67276	0.558828	0.00522056	0.0299009	11.4	16.31	11.23	11.92	15.98	15.75	11.23	12.03	8.64	9.66	3.24	3.97
chr6	99804402	99804602	201	*	8.4401	8.50536	8.29999	0.187825	0.00522061	0.0299009	366.78	394.2	342.94	361.53	342.59	389.96	352.49	356.63	343.27	342.41	307.49	267.51
chr7	73326426	73326626	201	*	4.18539	4.40665	3.6044	0.507929	0.00522062	0.0299009	23.75	24.47	24.19	13.9	27.97	21	19.08	15.32	14.03	10.73	17.26	6.62
chr16	50198803	50199003	201	*	3.96125	4.19633	3.33101	0.530492	0.00522069	0.0299009	17.1	26.28	25.05	17.88	15.98	18.75	17.96	7.66	10.79	12.88	8.63	7.95
chr15	67118818	67119018	201	*	4.23793	4.4464	3.70066	0.502661	0.00522099	0.0299019	19.95	27.19	25.91	21.85	15.98	29.25	14.59	19.69	12.95	16.1	9.71	13.24
chr9	92038850	92039050	201	*	4.76579	4.94315	4.32824	0.454249	0.00522124	0.0299027	33.26	45.31	27.64	29.8	23.97	30.75	26.94	28.44	14.03	17.17	22.66	26.49
chr1	191927786	191927986	201	*	5.28787	5.43705	4.93334	0.398381	0.00522151	0.0299037	44.66	48.03	46.65	36.75	30.96	48.74	42.66	48.13	31.3	21.47	32.37	37.08
chr10	22007855	22008055	201	*	4.40613	4.15376	4.80771	-0.456359	0.00522162	0.0299037	15.2	15.41	14.68	23.84	17.98	23.25	12.35	19.69	19.43	37.57	25.89	29.14
chr17	82431615	82431815	201	*	4.42357	4.62918	3.89585	0.490983	0.00522207	0.0299056	23.75	29.9	32.83	16.88	13.98	26.25	30.31	24.07	10.79	19.32	16.18	13.24
chr4	125516720	125516920	201	*	5.08223	4.89488	5.39672	-0.390516	0.00522224	0.029906	31.36	26.28	34.55	21.85	24.97	31.5	30.31	37.19	51.81	42.94	36.68	37.08
chr4	63374412	63374612	201	*	3.84185	4.07805	3.20752	0.537466	0.00522274	0.0299082	9.5	19.03	16.41	11.92	16.98	22.5	19.08	19.69	8.64	6.44	8.63	13.24
chr3	97971279	97971479	201	*	5.05115	5.21826	4.64453	0.423053	0.00522405	0.0299151	21.85	38.06	38.87	35.76	39.95	43.5	41.54	38.29	22.67	31.13	23.74	22.51
chr13	91226811	91227011	201	*	5.9393	6.06672	5.64474	0.338248	0.00522462	0.0299177	81.72	58	69.11	68.53	68.92	61.49	61.74	66.73	59.37	57.96	37.76	45.03
chr9	66802464	66802664	201	*	6.66094	6.75922	6.44169	0.278232	0.0052255	0.0299221	106.42	112.37	104.52	98.33	101.88	119.24	112.26	111.58	89.6	98.75	67.97	91.38
chr15	62089904	62090104	201	*	5.1916	5.0117	5.4955	-0.385494	0.00522582	0.0299231	28.51	34.44	31.96	27.81	34.96	33.75	40.41	26.26	60.45	48.3	39.92	31.78
chr15	49086196	49086396	201	*	4.82216	5.00117	4.37953	0.439242	0.00522589	0.0299231	35.16	37.15	28.51	32.78	28.97	33.75	32.55	27.35	25.91	24.69	19.42	13.24
chr1	18956996	18957196	201	*	4.32254	4.52818	3.79471	0.497765	0.00522614	0.0299239	30.41	29	21.6	14.9	22.97	29.25	14.59	21.88	11.87	11.81	17.26	14.57
chr12	117995109	117995309	201	*	5.00518	5.18357	4.56445	0.428796	0.00522634	0.0299243	28.51	36.25	37.14	34.76	38.95	33	46.03	36.1	32.38	23.61	28.05	10.59
chr17	59039853	59040053	201	*	4.38745	4.14541	4.77581	-0.451258	0.00522643	0.0299243	21.85	19.03	13.82	18.87	18.98	13.5	20.21	15.32	20.51	27.91	28.05	33.11
chr14	32136651	32136851	201	*	4.45068	4.65409	3.93027	0.479518	0.00522677	0.0299248	31.36	17.22	27.64	25.82	23.97	25.5	26.94	22.97	20.51	17.17	14.03	9.27
chr17	47842088	47842288	201	*	4.29257	4.51595	3.70411	0.504512	0.00522687	0.0299248	21.85	14.5	21.6	22.84	21.97	20.25	37.04	22.97	12.95	10.73	20.5	7.95
chr13	65218256	65218456	201	*	5.19611	5.36938	4.77099	0.429869	0.00522695	0.0299248	45.61	38.06	26.78	30.79	51.94	50.99	47.15	39.38	24.83	41.86	22.66	19.86
chr4	90899234	90899434	201	*	3.26727	3.55611	2.42217	0.565826	0.00522697	0.0299248	10.45	13.59	12.09	7.95	13.98	10.5	14.59	10.94	4.32	8.59	3.24	5.3
chr1	184140577	184140777	201	*	3.01606	2.49876	3.69651	-0.56667	0.00522801	0.0299302	4.75	6.34	9.5	7.95	6.99	5.25	2.25	2.19	4.32	6.44	17.26	23.84
chr9	92555751	92555951	201	*	3.72971	3.97117	3.07595	0.545546	0.00522932	0.029937	19	20.84	18.14	15.89	9.99	17.25	11.23	13.13	7.56	3.22	9.71	13.24
chr2	132522987	132523187	201	*	5.40059	5.54953	5.04675	0.384282	0.00522979	0.0299391	57.96	43.5	39.74	41.71	45.94	42.75	52.76	50.32	37.78	33.28	28.05	33.11
chr10	129916936	129917136	201	*	4.5529	4.74708	4.06256	0.470867	0.00523015	0.0299406	17.1	31.72	28.51	27.81	27.97	33	23.57	25.16	17.27	22.54	15.1	11.92
chr9	5487894	5488094	201	*	4.97382	4.77399	5.30574	-0.410631	0.00523055	0.0299422	28.51	18.12	25.05	32.78	37.95	21	30.31	25.16	29.15	40.79	48.55	39.73
chr7	141060836	141061036	201	*	7.40381	7.30046	7.59064	-0.253165	0.00523152	0.0299471	142.53	159.49	183.99	163.88	132.84	142.48	172.88	163	209.42	189.99	147.81	223.81
chr2	163011403	163011603	201	*	4.53611	4.72224	4.07134	0.466551	0.00523177	0.0299471	23.75	26.28	25.91	29.8	25.97	30.75	22.45	26.26	12.95	19.32	15.1	19.86
chr2	130743670	130743870	201	*	5.24118	5.393	4.87912	0.394801	0.00523186	0.0299471	42.76	45.31	39.74	46.68	46.94	38.25	39.29	37.19	30.22	30.06	26.97	30.46
chr5	53302969	53303169	201	*	5.28553	5.44695	4.89569	0.399576	0.00523191	0.0299471	38.96	43.5	48.37	45.69	36.96	43.5	47.15	44.85	42.1	33.28	29.13	14.57
chr2	23049841	23050041	201	*	4.78789	4.96986	4.33608	0.449847	0.00523196	0.0299471	35.16	39.87	25.91	26.82	20.97	34.5	29.19	38.29	20.51	18.25	24.81	17.22
chr11	121650003	121650203	201	*	5.61497	5.77387	5.23251	0.406754	0.00523213	0.0299475	59.86	77.93	50.1	45.69	73.91	56.99	40.41	32.82	43.18	38.64	42.08	26.49
chr4	145312747	145312947	201	*	4.16793	4.38706	3.59435	0.507819	0.00523241	0.0299485	26.61	20.84	13.82	16.88	18.98	24.75	25.82	19.69	12.95	9.66	15.1	10.59
chr12	98617003	98617203	201	*	3.463	3.73238	2.70038	0.559343	0.00523327	0.0299528	13.3	19.03	15.55	11.92	14.98	12.75	7.86	10.94	2.16	8.59	8.63	6.62
chr12	3390963	3391163	201	*	7.52894	7.44528	7.68296	-0.215088	0.00523423	0.0299576	172.94	172.18	167.58	151.96	191.77	186.73	169.51	181.6	202.94	198.58	212.54	207.92
chr5	143932940	143933140	201	*	7.2899	7.1968	7.4598	-0.236034	0.00523436	0.0299577	155.83	146.8	158.08	131.1	143.83	163.48	126.85	147.68	175.95	184.62	195.28	148.32
chr17	27028528	27028728	201	*	8.38136	8.31721	8.50169	-0.172025	0.00523462	0.0299581	309.76	334.39	319.61	337.69	309.63	308.22	301.97	330.38	365.94	345.63	358.2	380.08
chr8	76863162	76863362	201	*	6.01063	6.1358	5.72209	0.335595	0.00523465	0.0299581	80.77	73.4	63.92	85.42	76.91	68.99	60.62	52.51	46.42	59.04	59.34	46.35
chr15	74354303	74354503	201	*	3.95113	3.66694	4.39217	-0.489234	0.00523484	0.0299586	13.3	17.22	13.82	14.9	5.99	12	12.35	12.03	19.43	24.69	22.66	17.22
chr2	91972238	91972438	201	*	5.58824	5.73104	5.25163	0.375286	0.00523541	0.0299612	54.16	42.59	57.01	47.67	44.95	60.74	71.84	45.95	41.02	30.06	44.23	37.08
chr2	75311294	75311494	201	*	3.52821	3.17052	4.05345	-0.533837	0.00523565	0.0299619	8.55	5.44	14.68	8.94	8.99	4.5	5.61	15.32	11.87	18.25	15.1	21.19
chr5	38554105	38554305	201	*	7.18506	7.0744	7.38377	-0.266394	0.00523607	0.0299638	149.18	112.37	151.17	127.13	131.84	125.99	147.06	133.46	192.14	122.37	157.52	196
chr18	65988333	65988533	201	*	4.6302	4.40033	5.00268	-0.434298	0.00523647	0.029965	14.25	26.28	25.91	15.89	14.98	26.25	20.21	25.16	28.07	33.28	37.76	29.14
chr2	92669768	92669968	201	*	5.44449	5.27403	5.73478	-0.365229	0.00523651	0.029965	53.21	29.9	40.6	28.8	47.94	38.25	32.55	38.29	58.29	50.45	53.95	50.32
chr11	4345216	4345416	201	*	4.8464	5.02361	4.40925	0.449838	0.00523676	0.0299658	33.26	37.15	31.96	26.82	28.97	42	39.29	20.79	12.95	20.39	29.13	22.51
chr10	21189062	21189262	201	*	5.44112	5.28053	5.71694	-0.356654	0.0052372	0.0299677	38.96	38.97	39.74	34.76	43.95	33.75	38.17	42.66	65.85	45.08	51.79	47.68
chr8	118028167	118028367	201	*	7.12815	7.21705	6.93199	0.245273	0.00523796	0.0299714	146.33	139.56	157.21	146	153.81	146.98	152.67	147.68	133.85	136.32	117.6	100.65
chr13	31179493	31179693	201	*	4.28202	4.48992	3.74665	0.491792	0.00523823	0.0299717	26.61	27.19	19	22.84	20.97	23.25	20.21	19.69	15.11	12.88	15.1	10.59
chr2	54759928	54760128	201	*	5.56349	5.40241	5.84002	-0.357342	0.00523823	0.0299717	50.36	38.97	42.33	41.71	48.94	35.25	37.04	43.76	42.1	61.18	75.52	50.32
chr11	106783150	106783350	201	*	5.32884	5.47998	4.96874	0.389681	0.00523895	0.0299752	40.86	39.87	37.14	46.68	43.95	48.74	52.76	47.04	25.91	31.13	37.76	30.46
chr5	130528671	130528871	201	*	5.05792	5.23076	4.63407	0.425231	0.00523924	0.0299758	30.41	43.5	25.05	32.78	39.95	39	43.78	45.95	28.07	28.98	23.74	18.54
chr18	42387635	42387835	201	*	4.84431	5.02311	4.40233	0.436567	0.00523927	0.0299758	33.26	31.72	25.91	35.76	32.96	33	31.43	36.1	19.43	23.61	26.97	14.57
chr2	67576716	67576916	201	*	5.89788	5.75605	6.14552	-0.32622	0.00523957	0.0299768	51.31	48.03	47.51	64.56	47.94	54.74	47.15	71.11	63.69	83.72	66.89	68.87
chr9	88362208	88362408	201	*	7.13996	7.03969	7.32174	-0.253764	0.00523998	0.0299786	154.88	125.06	115.75	148.98	132.84	113.99	113.38	147.68	173.79	169.6	140.26	156.27
chr9	24480243	24480443	201	*	4.15688	3.86875	4.60268	-0.485346	0.00524055	0.0299812	8.55	13.59	13.82	19.86	11.99	15.75	19.08	14.22	17.27	15.03	29.13	35.76
chr5	62298547	62298747	201	*	5.33847	5.49216	4.97109	0.400064	0.005241	0.0299825	55.11	43.5	36.28	48.67	44.95	40.5	53.88	37.19	26.99	20.39	41	37.08
chr7	16990432	16990632	201	*	6.77566	6.67299	6.96138	-0.254628	0.00524101	0.0299825	101.67	106.03	96.75	101.31	95.88	113.99	105.52	95.17	128.46	126.66	129.47	113.89
chr14	51925375	51925575	201	*	3.74686	3.99197	3.07945	0.540597	0.00524152	0.0299848	19	11.78	12.96	17.88	16.98	21	13.47	14.22	9.72	6.44	9.71	7.95
chr1	35964181	35964381	201	*	4.24593	4.46066	3.68744	0.496821	0.00524229	0.029988	26.61	19.03	20.73	20.86	19.98	18	24.7	26.26	12.95	12.88	15.1	10.59
chr15	46718815	46719015	201	*	3.50693	3.78225	2.71975	0.559433	0.00524232	0.029988	18.05	16.31	8.64	12.91	16.98	19.5	6.74	10.94	8.64	7.51	7.55	2.65
chr11	88561325	88561525	201	*	6.97772	7.07023	6.77272	0.263	0.00524241	0.029988	138.73	145.9	128.71	126.14	113.86	146.98	135.83	138.93	87.44	112.71	127.31	109.92
chrX	48278167	48278367	201	*	5.16653	4.98504	5.47268	-0.378791	0.0052434	0.0299931	27.56	35.34	29.37	28.8	32.96	38.25	35.92	25.16	49.66	45.08	43.16	39.73
chr9	72810679	72810879	201	*	6.39751	6.52482	6.10325	0.33857	0.00524394	0.0299955	94.07	118.71	86.38	78.46	81.9	98.24	107.77	71.11	52.89	98.75	69.05	54.3
chr16	3976055	3976255	201	*	6.40232	6.5108	6.15732	0.309889	0.00524451	0.0299981	89.32	84.28	92.43	84.42	75.91	95.99	102.15	105.02	68.01	52.6	66.89	98
chr1	136601622	136601822	201	*	3.85516	4.10788	3.15875	0.54152	0.00524466	0.0299984	18.05	19.03	7.77	13.9	18.98	18	24.7	17.5	6.48	6.44	16.18	6.62
chr6	90638233	90638433	201	*	4.29975	4.50305	3.7797	0.496155	0.00524499	0.0299996	25.66	30.81	23.32	18.87	26.97	22.5	17.96	15.32	16.19	9.66	11.87	17.22
chr16	43943395	43943595	201	*	5.17955	5.33329	4.81199	0.404973	0.00524537	0.0300012	40.86	43.5	47.51	44.69	32.96	42	39.29	31.72	28.07	21.47	32.37	30.46
chr18	82600779	82600979	201	*	7.27239	7.18126	7.439	-0.228781	0.00524595	0.0300039	140.63	159.49	139.94	155.93	140.83	153.73	141.44	129.09	187.83	163.16	168.31	174.81
chr9	61905845	61906045	201	*	3.79904	4.04851	3.11508	0.540907	0.00524623	0.0300048	19.95	19.03	17.28	9.93	12.98	16.5	23.57	13.13	11.87	4.29	11.87	6.62
chr12	69618664	69618864	201	*	3.74901	4.00412	3.04334	0.548179	0.00524638	0.0300051	7.6	18.12	11.23	15.89	15.98	19.5	25.82	14.22	5.4	6.44	11.87	9.27
chr8	13933730	13933930	201	*	2.88624	3.21382	1.85766	0.566383	0.00524734	0.0300099	5.7	10.87	9.5	9.93	9.99	8.25	11.23	8.75	4.32	4.29	3.24	2.65
chr5	137419168	137419368	201	*	5.59107	5.72956	5.26643	0.366262	0.00524764	0.030011	48.46	52.56	51.83	55.62	43.95	64.49	57.25	50.32	36.7	48.3	34.52	34.43
chr15	98589659	98589859	201	*	4.15623	3.89999	4.56272	-0.471532	0.00524774	0.030011	18.05	13.59	12.09	11.92	15.98	15.75	12.35	19.69	22.67	25.76	30.21	15.89
chr7	141970060	141970260	201	*	4.67376	4.44332	5.04699	-0.433863	0.00524841	0.0300142	20.9	28.09	16.41	26.82	14.98	27	17.96	21.88	26.99	27.91	44.23	33.11
chr17	71501371	71501571	201	*	3.33107	3.62508	2.46308	0.566016	0.00524879	0.0300157	7.6	16.31	13.82	15.89	5.99	13.5	16.84	8.75	6.48	3.22	9.71	2.65
chr6	100885492	100885692	201	*	4.31712	4.52116	3.7946	0.495248	0.00525	0.030022	13.3	27.19	26.78	23.84	24.97	30	16.84	20.79	14.03	12.88	14.03	14.57
chr13	47217153	47217353	201	*	3.71588	3.09463	4.48123	-0.564405	0.00525013	0.0300221	8.55	11.78	8.64	10.93	13.98	4.5	4.49	5.47	15.11	5.37	29.13	39.73
chr5	86842320	86842520	201	*	3.31047	3.5961	2.4794	0.564794	0.00525103	0.0300262	10.45	11.78	18.14	13.9	11.99	12.75	8.98	8.75	6.48	2.15	9.71	3.97
chr5	148294467	148294667	201	*	3.5641	3.82646	2.82983	0.556069	0.00525107	0.0300262	13.3	19.03	18.14	7.95	15.98	15.75	14.59	8.75	10.79	2.15	7.55	7.95
chr1	77179139	77179339	201	*	4.99766	5.17309	4.56596	0.430252	0.00525193	0.0300303	48.46	34.44	25.05	37.74	37.95	33	34.8	37.19	22.67	32.2	22.66	17.22
chr18	3177062	3177262	201	*	4.86477	5.0348	4.4494	0.433662	0.00525201	0.0300303	38.01	36.25	29.37	34.76	30.96	33	32.55	27.35	24.83	22.54	16.18	23.84
chrX	56640166	56640366	201	*	6.99718	6.89879	7.17587	-0.248827	0.00525302	0.0300355	120.68	124.15	106.25	122.16	118.86	129.74	120.12	112.68	132.77	172.82	145.65	127.14
chr16	22151979	22152179	201	*	5.43826	5.27025	5.72497	-0.363214	0.00525332	0.0300365	32.31	48.93	32.83	46.68	33.96	34.5	30.31	49.23	49.66	53.67	53.95	54.3
chr14	37910507	37910707	201	*	3.79123	4.03082	3.14442	0.535843	0.00525356	0.0300373	14.25	18.12	15.55	13.9	17.98	16.5	21.33	13.13	7.56	8.59	8.63	10.59
chr18	9942341	9942541	201	*	3.80562	4.0492	3.14395	0.54221	0.00525418	0.0300402	11.4	19.03	16.41	17.88	25.97	19.5	14.59	7.66	6.48	10.73	7.55	10.59
chr5	53451078	53451278	201	*	5.07208	5.2458	4.64559	0.43103	0.0052557	0.0300479	29.46	48.03	37.14	29.8	33.96	33	53.88	38.29	26.99	17.17	33.45	22.51
chr4	88222694	88222894	201	*	4.20671	3.92639	4.64306	-0.478147	0.00525574	0.0300479	17.1	18.12	10.37	14.9	16.98	16.5	12.35	15.32	20.51	12.88	33.45	33.11
chr15	98748047	98748247	201	*	3.66804	3.92948	2.93745	0.546699	0.00525591	0.0300479	13.3	16.31	13.82	10.93	16.98	17.25	19.08	14.22	5.4	11.81	10.79	2.65
chr15	63111829	63112029	201	*	2.88372	3.21545	1.83364	0.565534	0.00525605	0.0300479	14.25	11.78	6.05	7.95	8.99	9.75	8.98	6.56	5.4	3.22	4.32	1.32
chr17	88645572	88645772	201	*	3.78514	4.02408	3.1407	0.543763	0.00525607	0.0300479	13.3	18.12	14.68	13.9	9.99	22.5	17.96	19.69	8.64	7.51	3.24	15.89
chr12	54980600	54980800	201	*	3.96799	4.19271	3.37487	0.523518	0.00525657	0.0300497	16.15	14.5	21.6	20.86	12.98	20.25	22.45	17.5	8.64	9.66	8.63	14.57
chr1	78388073	78388273	201	*	3.71802	3.3969	4.20252	-0.511966	0.00525662	0.0300497	9.5	15.41	10.37	8.94	12.98	6	11.23	9.85	18.35	15.03	15.1	25.16
chr12	73667714	73667914	201	*	5.27171	5.43691	4.87074	0.413747	0.00525736	0.0300533	49.41	29.9	44.05	34.76	46.94	37.5	44.9	59.07	39.94	20.39	30.21	26.49
chr10	45100426	45100626	201	*	4.38269	4.58561	3.8639	0.482565	0.00525762	0.0300542	20.9	28.09	19	25.82	26.97	24.75	23.57	22.97	18.35	16.1	11.87	11.92
chr9	60910626	60910826	201	*	4.92692	5.09884	4.50588	0.43513	0.00525786	0.030055	35.16	24.47	42.33	38.74	37.95	30	38.17	27.35	26.99	21.47	17.26	25.16
chr1	106734842	106735042	201	*	3.1124	3.43533	2.10735	0.567779	0.00525799	0.0300551	10.45	18.12	5.18	12.91	8.99	12	11.23	7.66	2.16	5.37	9.71	0
chr9	56961702	56961902	201	*	5.9636	6.10173	5.63996	0.358721	0.0052589	0.0300596	88.37	58.9	57.01	64.56	77.91	74.99	72.97	54.7	37.78	60.11	65.81	35.76
chr9	58831463	58831663	201	*	3.33712	2.96498	3.87787	-0.545083	0.00525973	0.0300638	8.55	6.34	4.32	14.9	4.99	6.75	7.86	8.75	19.43	20.39	9.71	9.27
chr4	44955705	44955905	201	*	5.90988	6.04027	5.60732	0.347164	0.00526026	0.0300661	59.86	55.28	72.56	69.52	45.94	72.74	70.72	79.86	55.05	52.6	41	46.35
chr14	107528494	107528694	201	*	5.04256	5.21512	4.61961	0.423667	0.00526059	0.0300674	32.31	35.34	38.01	36.75	28.97	42.75	39.29	43.76	21.59	30.06	33.45	13.24
chr16	34675804	34676004	201	*	4.81207	4.99378	4.36109	0.444994	0.00526081	0.030068	29.46	24.47	35.42	33.77	33.96	36	22.45	39.38	24.83	20.39	23.74	13.24
chr12	65368833	65369033	201	*	3.97958	4.21706	3.34052	0.531242	0.00526113	0.0300692	12.35	11.78	25.91	13.9	27.97	20.25	20.21	16.41	8.64	8.59	14.03	9.27
chr7	128694847	128695047	201	*	3.91791	4.14927	3.30112	0.528223	0.00526142	0.0300702	19.95	22.66	16.41	16.88	16.98	22.5	12.35	14.22	5.4	10.73	14.03	9.27
chr8	72704610	72704810	201	*	3.87232	4.11305	3.22127	0.533011	0.00526196	0.0300727	14.25	19.03	16.41	20.86	12.98	15	20.21	19.69	8.64	4.29	15.1	9.27
chr8	47851819	47852019	201	*	4.90157	5.08456	4.44663	0.456478	0.00526213	0.0300731	33.26	37.15	30.23	32.78	24.97	53.24	29.19	30.63	30.22	26.83	12.95	17.22
chr4	134911418	134911618	201	*	5.65209	5.79578	5.31302	0.375572	0.00526385	0.0300823	54.16	71.59	47.51	47.67	74.91	48.74	53.88	45.95	39.94	48.3	32.37	38.41
chr2	17909492	17909692	201	*	4.32531	4.52994	3.80084	0.492597	0.00526412	0.0300825	19	19.03	19	30.79	18.98	29.25	24.7	24.07	15.11	13.95	10.79	15.89
chr6	24608201	24608401	201	*	4.21138	4.43326	3.6282	0.508498	0.00526413	0.0300825	22.8	24.47	28.51	13.9	16.98	26.25	21.33	18.6	9.72	15.03	19.42	5.3
chr18	35510006	35510206	201	*	3.46785	3.73484	2.71497	0.559302	0.00526423	0.0300825	7.6	15.41	15.55	13.9	8.99	19.5	15.72	9.85	6.48	5.37	6.47	7.95
chr1	9775874	9776074	201	*	3.81639	4.0564	3.16801	0.534463	0.00526495	0.0300856	17.1	17.22	22.46	18.87	10.99	16.5	16.84	13.13	8.64	9.66	9.71	7.95
chr1	134213624	134213824	201	*	4.13803	4.35809	3.56119	0.508186	0.00526507	0.0300856	21.85	13.59	21.6	23.84	15.98	21.75	23.57	21.88	8.64	12.88	15.1	10.59
chr6	136484422	136484622	201	*	4.38743	4.59192	3.86345	0.485199	0.00526511	0.0300856	33.26	23.56	20.73	21.85	24.97	23.25	17.96	27.35	15.11	19.32	11.87	11.92
chr16	44002149	44002349	201	*	6.37644	6.23647	6.62124	-0.313505	0.00526549	0.0300866	79.82	97.87	69.11	64.56	68.92	73.49	68.48	80.95	96.07	65.48	114.36	117.87
chr10	48291149	48291349	201	*	2.89202	3.22547	1.83297	0.565156	0.00526549	0.0300866	14.25	6.34	6.91	12.91	10.99	9	7.86	6.56	3.24	4.29	5.39	1.32
chr3	123305218	123305418	201	*	4.23145	4.44411	3.68004	0.496876	0.00526582	0.0300878	20.9	24.47	20.73	20.86	16.98	24.75	23.57	21.88	9.72	16.1	16.18	9.27
chrX	68427178	68427378	201	*	4.9989	5.16194	4.6043	0.42805	0.00526595	0.0300879	35.16	41.69	34.55	31.78	42.95	40.5	28.06	31.72	30.22	13.95	22.66	30.46
chr1	151560641	151560841	201	*	6.61597	6.72083	6.38017	0.291879	0.00526677	0.0300918	101.67	120.52	100.2	80.45	104.87	123.74	92.05	120.34	85.28	88.02	83.08	76.81
chr14	21619054	21619254	201	*	3.85384	4.10102	3.1786	0.54001	0.00526691	0.0300918	19	11.78	17.28	25.82	14.98	15	23.57	9.85	14.03	6.44	6.47	9.27
chr16	33553722	33553922	201	*	4.3006	4.51985	3.72659	0.504472	0.00526696	0.0300918	18.05	34.44	18.14	27.81	28.97	24	15.72	16.41	16.19	13.95	16.18	6.62
chr6	13474933	13475133	201	*	3.59944	3.22514	4.14249	-0.533953	0.00526714	0.0300922	9.5	6.34	4.32	6.95	10.99	15.75	6.74	14.22	9.72	16.1	18.34	26.49
chr5	112271093	112271293	201	*	3.69306	3.94317	3.00665	0.545468	0.00526739	0.030093	16.15	9.97	17.28	18.87	13.98	13.5	19.08	14.22	5.4	5.37	10.79	10.59
chr3	62569043	62569243	201	*	3.6851	3.93594	2.9959	0.547683	0.00526845	0.0300984	19	12.69	12.96	18.87	20.97	18	10.1	9.85	7.56	4.29	10.79	9.27
chr18	84210293	84210493	201	*	4.5792	4.7709	4.09679	0.468421	0.00526923	0.0301022	21.85	32.62	31.96	16.88	29.96	30.75	30.31	24.07	21.59	16.1	16.18	14.57
chr6	112403807	112404007	201	*	2.57293	2.94162	1.31327	0.543129	0.00526975	0.0301046	8.55	9.06	6.91	1.99	8.99	12.75	3.37	9.85	2.16	3.22	3.24	1.32
chr12	9024025	9024225	201	*	2.96758	3.27706	2.0283	0.566846	0.00527049	0.0301082	10.45	6.34	10.37	12.91	6.99	15	6.74	8.75	3.24	3.22	3.24	6.62
chr6	86733302	86733502	201	*	7.90196	7.81385	8.06351	-0.227495	0.00527202	0.0301157	232.8	204.8	228.05	255.25	226.73	197.23	220.02	235.2	326	250.1	221.17	272.81
chr12	32690241	32690441	201	*	3.78886	4.04121	3.09383	0.540949	0.00527203	0.0301157	17.1	18.12	20.73	12.91	19.98	15	20.21	7.66	12.95	7.51	9.71	3.97
chr1	51908160	51908360	201	*	4.51618	4.70816	4.03289	0.470096	0.00527247	0.0301176	32.31	25.37	22.46	27.81	27.97	27.75	23.57	21.88	18.35	10.73	20.5	15.89
chr17	65861148	65861348	201	*	4.24456	4.46177	3.67758	0.51004	0.00527378	0.0301245	16.15	27.19	32.83	14.9	18.98	18.75	17.96	29.54	7.56	13.95	15.1	14.57
chr18	20603394	20603594	201	*	5.92395	6.05706	5.61403	0.355889	0.00527435	0.0301266	45.61	76.12	72.56	60.59	69.92	86.99	63.99	56.89	44.26	55.82	56.1	39.73
chr9	99251359	99251559	201	*	5.63804	5.77169	5.32666	0.359331	0.00527439	0.0301266	57.01	63.43	47.51	52.64	48.94	53.24	62.86	51.42	37.78	40.79	35.6	46.35
chr8	78597567	78597767	201	*	3.26375	3.55532	2.40664	0.566333	0.00527606	0.0301355	14.25	9.97	19	6.95	9.99	15	11.23	7.66	3.24	5.37	8.63	3.97
chr8	22975292	22975492	201	*	7.07209	6.95885	7.27495	-0.27255	0.00527692	0.0301399	118.77	105.12	144.26	130.11	116.86	110.24	114.5	155.34	177.03	126.66	137.02	178.78
chr5	53287165	53287365	201	*	4.76056	4.93857	4.321	0.445214	0.0052772	0.0301404	32.31	27.19	29.37	29.8	26.97	37.5	37.04	25.16	18.35	19.32	23.74	18.54
chr6	129200134	129200334	201	*	2.26155	1.66657	3.00648	-0.566339	0.00527724	0.0301404	3.8	3.62	5.18	1.99	3	2.25	3.37	2.19	8.64	6.44	6.47	10.59
chr7	113041510	113041710	201	*	5.26795	5.43272	4.86826	0.416695	0.00527779	0.0301429	49.41	38.06	50.1	41.71	26.97	53.99	41.54	43.76	23.75	28.98	44.23	19.86
chr9	13470040	13470240	201	*	4.39972	4.15422	4.79254	-0.456559	0.00527798	0.0301434	19.95	13.59	24.19	8.94	16.98	18.75	25.82	14.22	29.15	27.91	31.29	22.51
chr1	63038062	63038262	201	*	4.23857	4.45729	3.6664	0.499131	0.00527813	0.0301436	24.71	21.75	19.87	16.88	22.97	21.75	30.31	17.5	15.11	15.03	14.03	6.62
chr9	109832543	109832743	201	*	7.39952	7.28107	7.61071	-0.280578	0.00527823	0.0301436	168.18	161.3	144.26	164.87	132.84	138.73	144.81	189.26	227.77	161.01	146.73	246.33
chr17	27963279	27963479	201	*	6.32291	6.20018	6.5409	-0.293347	0.00527842	0.030144	84.57	77.93	63.92	65.55	76.91	74.24	69.6	75.48	117.66	84.8	85.23	84.76
chrX	64808104	64808304	201	*	4.16355	3.88129	4.60227	-0.483419	0.0052792	0.0301478	17.1	7.25	9.5	17.88	15.98	15.75	20.21	14.22	17.27	20.39	23.74	35.76
chr6	7740151	7740351	201	*	3.89592	4.13205	3.26182	0.528901	0.00527976	0.0301504	10.45	20.84	15.55	19.86	15.98	18.75	21.33	17.5	10.79	7.51	10.79	9.27
chr9	43993662	43993862	201	*	5.91249	6.03401	5.63361	0.336615	0.0052801	0.0301517	70.31	58	71.7	77.47	65.92	62.24	59.5	59.07	51.81	41.86	45.31	59.59
chr1	23834448	23834648	201	*	3.21072	3.49936	2.3665	0.566158	0.00528064	0.0301542	10.45	12.69	10.37	11.92	12.98	12	14.59	5.47	4.32	4.29	5.39	6.62
chr12	71813925	71814125	201	*	7.29651	7.19608	7.47855	-0.242033	0.00528138	0.0301561	133.03	155.87	144.26	153.95	163.8	143.98	141.44	136.74	166.24	159.94	160.76	226.46
chr4	35276187	35276387	201	*	4.64227	4.83937	4.14252	0.472519	0.00528138	0.0301561	32.31	29.9	26.78	19.86	35.96	36.75	16.84	30.63	18.35	25.76	17.26	9.27
chr14	64364410	64364610	201	*	3.93505	4.16861	3.31032	0.526369	0.00528139	0.0301561	15.2	20.84	14.68	19.86	24.97	15	19.08	14.22	7.56	9.66	11.87	10.59
chr6	125204906	125205106	201	*	3.74984	3.99296	3.0899	0.538617	0.00528143	0.0301561	14.25	18.12	16.41	20.86	14.98	15	15.72	12.03	10.79	6.44	7.55	9.27
chr6	142946715	142946915	201	*	4.51248	4.71287	4.00199	0.475968	0.0052816	0.0301565	30.41	30.81	20.73	20.86	24.97	21	33.68	27.35	12.95	22.54	14.03	14.57
chrX	134696883	134697083	201	*	4.85139	4.64139	5.19727	-0.415815	0.00528207	0.0301585	21.85	21.75	23.32	29.8	30.96	18.75	28.06	25.16	35.62	38.64	24.81	47.68
chr9	64679482	64679682	201	*	3.0856	3.39061	2.1673	0.567634	0.00528274	0.0301617	10.45	15.41	10.37	9.93	7.99	9.75	12.35	7.66	3.24	6.44	4.32	3.97
chr18	21043224	21043424	201	*	5.81838	5.94833	5.51704	0.343661	0.00528354	0.0301657	70.31	60.72	54.42	68.53	65.92	50.99	65.11	57.98	46.42	44.01	46.39	46.35
chr8	67685329	67685529	201	*	6.31128	6.42554	6.0514	0.308368	0.00528462	0.0301712	98.82	83.37	81.2	93.36	92.89	79.49	81.95	76.58	73.4	81.58	50.71	59.59
chr18	38642977	38643177	201	*	4.05461	4.28695	3.43429	0.518415	0.005285	0.0301727	28.51	19.94	17.28	20.86	14.98	15.75	22.45	16.41	14.03	13.95	8.63	6.62
chr19	53760649	53760849	201	*	6.01657	6.14082	5.73045	0.337558	0.00528541	0.0301744	82.67	79.75	60.47	57.61	75.91	77.24	69.6	61.26	37.78	57.96	63.66	52.97
chr16	87366059	87366259	201	*	3.5148	3.78253	2.75887	0.554471	0.00528576	0.0301758	14.25	11.78	11.23	12.91	17.98	12	15.72	14.22	6.48	9.66	4.32	6.62
chr14	25816514	25816714	201	*	7.26053	7.1659	7.43298	-0.233973	0.00528591	0.030176	148.23	162.21	145.99	126.14	137.83	160.48	124.61	143.31	181.35	162.08	176.94	170.84
chr4	116463495	116463695	201	*	7.77316	7.68906	7.92795	-0.218106	0.0052864	0.0301782	221.4	175.8	206.45	208.57	189.77	192.73	215.53	240.67	242.88	250.1	213.62	267.51
chr9	78042931	78043131	201	*	5.33524	5.49203	4.95893	0.413293	0.00528718	0.030182	38.96	42.59	54.42	38.74	39.95	66.74	38.17	40.48	37.78	35.42	19.42	31.78
chr18	39249090	39249290	201	*	5.41435	5.22244	5.73525	-0.400593	0.00528756	0.0301835	52.26	46.22	28.51	35.76	42.95	35.25	33.68	24.07	55.05	64.4	65.81	27.81
chr15	4702352	4702552	201	*	4.9679	5.13712	4.55496	0.432074	0.00528774	0.0301839	36.11	24.47	29.37	43.7	36.96	34.5	37.04	39.38	26.99	20.39	16.18	30.46
chr18	74552283	74552483	201	*	3.69069	3.94331	2.99463	0.546766	0.00528799	0.0301841	14.25	20.84	14.68	7.95	19.98	14.25	19.08	12.03	6.48	9.66	6.47	9.27
chr10	79892809	79893009	201	*	7.39488	7.31121	7.54892	-0.216481	0.005288	0.0301841	147.28	159.49	160.67	162.89	155.81	161.98	159.41	163	192.14	187.84	182.33	186.73
chr11	6258107	6258307	201	*	5.51614	5.66159	5.17213	0.387107	0.00528817	0.0301845	52.26	53.47	34.55	43.7	44.95	69.74	49.39	56.89	35.62	35.42	33.45	39.73
chr3	14907381	14907581	201	*	7.08064	6.98108	7.26125	-0.249523	0.00528892	0.0301881	122.58	123.24	119.21	104.29	131.84	128.24	133.59	147.68	175.95	129.88	148.89	158.92
chr1	75204621	75204821	201	*	4.73431	4.91238	4.29458	0.447057	0.00528926	0.0301891	30.41	35.34	27.64	31.78	29.96	27	31.43	27.35	15.11	24.69	16.18	22.51
chr19	9941933	9942133	201	*	4.29333	4.05061	4.68257	-0.461295	0.00528932	0.0301891	18.05	10.87	13.82	20.86	19.98	11.25	21.33	16.41	28.07	26.83	22.66	25.16
chr11	32357744	32357944	201	*	4.50615	4.69574	4.03046	0.473091	0.00529024	0.0301937	24.71	27.19	33.69	19.86	30.96	23.25	24.7	22.97	14.03	12.88	17.26	21.19
chr4	141988341	141988541	201	*	3.55126	3.81422	2.81459	0.552397	0.00529041	0.030194	12.35	13.59	12.09	15.89	13.98	15.75	16.84	12.03	3.24	11.81	6.47	6.62
chrX	57584315	57584515	201	*	3.03286	3.34539	2.07895	0.567057	0.0052905	0.030194	12.35	12.69	8.64	7.95	16.98	12.75	4.49	5.47	4.32	4.29	4.32	3.97
chr15	51969647	51969847	201	*	4.04218	4.27108	3.43422	0.521136	0.00529086	0.0301951	25.66	20.84	27.64	14.9	15.98	21.75	13.47	14.22	9.72	13.95	12.95	6.62
chr1	40311899	40312099	201	*	5.37163	5.52617	5.00179	0.39816	0.00529091	0.0301951	43.71	53.47	41.46	44.69	58.93	46.49	44.9	35.01	24.83	48.3	25.89	29.14
chr7	19345296	19345496	201	*	9.22814	9.17073	9.33653	-0.159303	0.00529271	0.0302047	583.42	556.41	562.35	621.75	545.34	530.94	575.88	634.5	705.97	588.22	637.63	654.22
chr4	45012406	45012606	201	*	9.61648	9.56566	9.71304	-0.141306	0.00529468	0.0302153	793.41	695.96	744.61	798.54	725.13	738.67	794.78	771.24	887.32	778.21	807.02	884.65
chr11	67024957	67025157	201	*	8.59514	8.52568	8.72477	-0.186538	0.00529529	0.0302181	368.68	363.39	385.26	380.4	383.54	316.46	349.12	401.48	470.64	397.16	380.85	443.65
chrX	167437167	167437367	201	*	3.47332	3.75831	2.64504	0.560381	0.00529596	0.0302213	12.35	18.12	12.09	12.91	20.97	9.75	6.74	15.32	8.64	8.59	6.47	1.32
chr2	101628934	101629134	201	*	8.62352	8.56373	8.73614	-0.160911	0.00529632	0.0302221	376.28	389.67	383.54	367.49	354.57	391.46	364.84	399.3	414.51	420.77	429.4	441
chr2	91620163	91620363	201	*	3.30916	3.60248	2.44427	0.563974	0.00529646	0.0302221	11.4	11.78	12.96	6.95	13.98	13.5	13.47	13.13	3.24	10.73	6.47	1.32
chr15	26731125	26731325	201	*	3.71367	3.97402	2.9874	0.545288	0.00529653	0.0302221	13.3	15.41	15.55	13.9	20.97	16.5	21.33	8.75	6.48	11.81	10.79	2.65
chr11	108595817	108596017	201	*	4.53683	4.29227	4.92843	-0.447913	0.00529654	0.0302221	25.66	22.66	12.96	17.88	19.98	25.5	15.72	16.41	43.18	26.83	22.66	29.14
chr2	179937846	179938046	201	*	4.00823	4.23062	3.42326	0.517022	0.00529709	0.030224	17.1	19.94	19.87	18.87	21.97	22.5	15.72	14.22	7.56	10.73	14.03	10.59
chr1	4788319	4788519	201	*	4.25032	4.46447	3.69386	0.498313	0.00529716	0.030224	18.05	19.94	24.19	23.84	28.97	17.25	24.7	19.69	15.11	16.1	8.63	11.92
chr1	57819348	57819548	201	*	4.17295	4.40279	3.56163	0.523282	0.0052972	0.030224	20.9	18.12	11.23	14.9	32.96	32.25	22.45	16.41	15.11	10.73	10.79	10.59
chr6	110182971	110183171	201	*	3.1072	3.41672	2.1677	0.567228	0.00529756	0.0302254	18.05	9.06	12.09	3.97	10.99	15.75	7.86	7.66	2.16	5.37	6.47	3.97
chr2	31231642	31231842	201	*	6.10425	6.22137	5.83691	0.332461	0.00529769	0.0302255	80.77	76.12	82.06	66.54	62.92	80.24	65.11	83.14	49.66	63.33	38.84	76.81
chr1	64226208	64226408	201	*	8.51062	8.43384	8.65291	-0.199003	0.00529802	0.0302268	342.07	378.79	339.48	328.75	324.61	361.46	341.26	350.07	422.07	312.36	441.27	434.38
chr10	21882155	21882355	201	*	6.64507	6.5367	6.84007	-0.264462	0.00529826	0.0302275	92.17	90.62	97.61	102.3	87.89	98.24	84.19	89.7	131.69	105.19	115.44	105.95
chr17	12834108	12834308	201	*	4.01334	4.24197	3.40632	0.518675	0.00529906	0.0302314	19.95	14.5	17.28	16.88	21.97	23.25	13.47	24.07	9.72	12.88	11.87	7.95
chr4	100028740	100028940	201	*	5.57865	5.41584	5.85774	-0.350315	0.00529937	0.0302325	51.31	50.75	38.87	28.8	43.95	45.74	44.9	37.19	65.85	56.89	49.63	59.59
chr4	134461016	134461216	201	*	5.31937	5.47221	4.95438	0.39392	0.00529999	0.0302355	57.01	41.69	51.83	36.75	42.95	47.24	42.66	35.01	31.3	34.35	34.52	23.84
chr3	76515881	76516081	201	*	4.91401	5.08426	4.49798	0.430235	0.00530071	0.0302389	31.36	30.81	33.69	42.71	38.95	33	28.06	32.82	28.07	22.54	17.26	22.51
chr5	115184832	115185032	201	*	6.34893	6.22715	6.5654	-0.293525	0.00530117	0.0302409	80.77	78.84	76.88	74.49	84.9	72.74	62.86	67.83	119.82	93.39	92.79	72.84
chr7	145021700	145021900	201	*	4.55668	4.75352	4.05772	0.468734	0.00530189	0.0302444	29.46	29	29.37	25.82	32.96	22.5	29.19	17.5	16.19	18.25	21.58	10.59
chr11	74992344	74992544	201	*	3.66777	3.92005	2.97305	0.544508	0.00530218	0.0302454	13.3	17.22	12.09	11.92	15.98	19.5	17.96	13.13	8.64	6.44	9.71	6.62
chr11	106732523	106732723	201	*	5.03744	5.20312	4.63508	0.425179	0.00530293	0.0302491	40.86	23.56	38.01	43.7	42.95	33.75	30.31	41.57	20.51	24.69	23.74	30.46
chr4	41376498	41376698	201	*	4.08003	4.31159	3.46252	0.517088	0.00530322	0.0302501	17.1	22.66	12.09	25.82	20.97	22.5	20.21	17.5	11.87	9.66	17.26	5.3
chr1	52934940	52935140	201	*	4.33661	4.53813	3.8224	0.491742	0.00530358	0.0302511	22.8	24.47	22.46	26.82	17.98	33.75	15.72	21.88	16.19	12.88	12.95	14.57
chr2	29101034	29101234	201	*	5.72003	5.53756	6.02759	-0.377299	0.00530372	0.0302511	57.01	27.19	50.97	49.66	54.93	39.75	50.52	41.57	71.24	39.72	62.58	87.41
chr9	58762199	58762399	201	*	6.1536	6.01549	6.39554	-0.322704	0.00530374	0.0302511	76.97	58.9	65.65	77.47	62.92	38.25	67.35	70.01	80.96	80.5	85.23	90.05
chr8	70601382	70601582	201	*	8.12139	8.04593	8.26141	-0.197654	0.00530438	0.0302542	268.91	223.83	272.97	257.24	256.69	281.97	264.93	287.71	337.87	280.16	290.22	319.16
chr2	31698331	31698531	201	*	4.96257	4.77076	5.28333	-0.405459	0.00530482	0.0302561	26.61	28.09	24.19	16.88	26.97	27	32.55	36.1	47.5	39.72	42.08	26.49
chr15	49922604	49922804	201	*	3.82637	4.0717	3.15813	0.534044	0.00530529	0.0302581	20.9	15.41	12.96	22.84	15.98	14.25	17.96	14.22	8.64	9.66	10.79	6.62
chr10	13566582	13566782	201	*	5.57102	5.70467	5.25965	0.365764	0.00530572	0.0302599	55.11	57.09	55.28	46.68	51.94	52.49	49.39	49.23	26.99	35.42	43.16	47.68
chr12	84873599	84873799	201	*	4.3585	4.10819	4.75746	-0.452997	0.005306	0.0302609	17.1	14.5	19	16.88	18.98	15	15.72	20.79	28.07	21.47	21.58	37.08
chr5	119984283	119984483	201	*	3.81106	4.04969	3.16779	0.533427	0.00530657	0.0302626	14.25	18.12	18.14	19.86	12.98	20.25	16.84	12.03	8.64	10.73	8.63	7.95
chr9	111271628	111271828	201	*	9.39745	9.34194	9.50244	-0.153167	0.00530662	0.0302626	616.68	633.43	656.5	685.31	604.27	644.18	647.73	703.42	791.24	639.74	732.57	737.65
chr18	50065152	50065352	201	*	5.21727	5.37106	4.84956	0.400599	0.00530664	0.0302626	41.81	33.53	40.6	39.73	34.96	51.74	47.15	41.57	29.15	26.83	30.21	29.14
chr13	29081145	29081345	201	*	4.93809	4.73221	5.27835	-0.407059	0.00530706	0.0302644	30.41	26.28	22.46	20.86	21.97	33	30.31	27.35	26.99	37.57	49.63	41.05
chr10	67864003	67864203	201	*	4.14721	4.37389	3.54714	0.516219	0.00530771	0.0302674	10.45	27.19	19.87	23.84	17.98	25.5	22.45	18.6	19.43	7.51	11.87	7.95
chr4	86046006	86046206	201	*	6.77168	6.66303	6.96714	-0.269894	0.00530825	0.0302691	109.27	77.93	120.07	102.3	95.88	84.74	110.01	110.49	130.61	121.29	124.07	124.49
chr3	88562103	88562303	201	*	6.99713	6.89839	7.17637	-0.254437	0.0053083	0.0302691	114.02	110.56	119.21	108.26	113.86	124.49	141.44	122.52	150.05	172.82	139.18	116.54
chr18	55672391	55672591	201	*	2.67252	3.02227	1.5248	0.553485	0.00530833	0.0302691	12.35	5.44	7.77	5.96	11.99	6	6.74	8.75	2.16	3.22	2.16	3.97
chr19	38729352	38729552	201	*	4.5225	4.72503	4.00498	0.477979	0.00530855	0.0302697	38.96	26.28	25.91	26.82	31.96	21.75	20.21	19.69	18.35	16.1	20.5	9.27
chr5	33426586	33426786	201	*	4.21537	4.42035	3.68974	0.506244	0.00530901	0.0302717	23.75	19.94	30.23	18.87	17.98	21.75	19.08	19.69	9.72	6.44	12.95	22.51
chr5	144999713	144999913	201	*	4.32375	4.53768	3.76801	0.499924	0.0053092	0.0302721	26.61	22.66	24.19	24.83	13.98	29.25	21.33	22.97	5.4	18.25	21.58	9.27
chr15	88644023	88644223	201	*	5.2195	5.37851	4.8367	0.407474	0.00530945	0.0302728	48.46	46.22	38.87	33.77	31.96	50.24	48.27	35.01	22.67	34.35	33.45	23.84
chr13	21169922	21170122	201	*	7.60792	7.51537	7.77692	-0.234372	0.00530962	0.0302728	198.59	164.02	168.44	211.55	197.76	168.73	176.24	178.32	254.75	195.36	188.81	238.38
chr2	11475423	11475623	201	*	4.84926	5.02826	4.40663	0.443221	0.0053097	0.0302728	35.16	27.19	43.19	42.71	28.97	30.75	23.57	29.54	22.67	22.54	23.74	15.89
chr3	147181713	147181913	201	*	8.06204	7.98766	8.20019	-0.196859	0.00530975	0.0302728	280.31	241.05	258.28	239.36	249.7	248.97	250.33	262.55	340.03	268.35	274.04	294
chr15	31611121	31611321	201	*	6.06299	6.19046	5.76828	0.340743	0.00530987	0.0302728	71.26	99.68	71.7	64.56	77.91	77.24	61.74	60.17	56.13	49.38	70.13	42.38
chr10	113036609	113036809	201	*	3.7126	3.95534	3.05406	0.540609	0.00531017	0.0302739	14.25	13.59	13.82	15.89	18.98	18.75	14.59	14.22	6.48	6.44	9.71	10.59
chr4	62266203	62266403	201	*	3.35525	2.95409	3.92621	-0.540385	0.00531041	0.0302746	8.55	8.16	5.18	9.93	5.99	14.25	3.37	6.56	11.87	11.81	17.26	19.86
chr13	94435037	94435237	201	*	3.73032	3.98351	3.03208	0.545537	0.00531052	0.0302746	22.8	21.75	14.68	10.93	10.99	14.25	20.21	10.94	5.4	8.59	10.79	7.95
chr9	99596170	99596370	201	*	3.53124	3.80264	2.7603	0.555986	0.00531106	0.0302763	12.35	18.12	9.5	9.93	14.98	11.25	19.08	16.41	5.4	4.29	10.79	6.62
chr3	28459337	28459537	201	*	4.87221	5.04931	4.43543	0.447985	0.00531113	0.0302763	42.76	30.81	35.42	23.84	48.94	30	24.7	28.44	18.35	23.61	19.42	25.16
chr1	56710425	56710625	201	*	5.40785	5.55515	5.05863	0.387183	0.00531115	0.0302763	48.46	50.75	43.19	33.77	60.93	52.49	48.27	38.29	33.46	30.06	36.68	33.11
chr12	4366036	4366236	201	*	5.4555	5.60233	5.10763	0.392531	0.00531132	0.0302766	43.71	43.5	48.37	52.64	50.94	60.74	48.27	40.48	23.75	49.38	23.74	41.05
chr16	23224711	23224911	201	*	8.37898	8.30339	8.51922	-0.196816	0.00531154	0.0302773	285.06	311.73	320.48	330.74	280.66	323.96	332.28	342.41	391.84	306.99	358.2	410.54
chr2	167878293	167878493	201	*	3.84774	4.0926	3.18126	0.532257	0.00531197	0.0302791	16.15	16.31	14.68	13.9	19.98	21	21.33	13.13	8.64	11.81	11.87	3.97
chr6	90419610	90419810	201	*	5.67623	5.8225	5.32992	0.385089	0.00531242	0.030281	47.51	75.21	45.78	54.63	49.94	74.24	58.37	47.04	29.15	54.74	39.92	37.08
chr6	29099236	29099436	201	*	3.75602	4.00375	3.07869	0.539105	0.00531256	0.0302812	15.2	10.87	17.28	16.88	11.99	17.25	22.45	16.41	7.56	9.66	8.63	7.95
chr10	43130997	43131197	201	*	3.79302	4.03026	3.15487	0.536187	0.00531277	0.0302817	14.25	15.41	13.82	22.84	17.98	18.75	12.35	15.32	8.64	6.44	8.63	11.92
chr5	114604723	114604923	201	*	6.40147	6.28641	6.60726	-0.283103	0.00531333	0.0302838	85.52	75.21	82.93	70.52	66.92	77.24	78.58	87.52	112.26	98.75	98.18	80.78
chr12	115655852	115656052	201	*	3.628	3.88331	2.92152	0.546145	0.00531335	0.0302838	12.35	14.5	19	13.9	15.98	13.5	14.59	14.22	6.48	10.73	6.47	6.62
chr4	151162025	151162225	201	*	5.79943	5.6513	6.05664	-0.336953	0.00531404	0.030287	43.71	53.47	50.97	37.74	53.94	49.49	46.03	66.73	83.12	56.89	67.97	58.27
chr18	42225962	42226162	201	*	4.30526	4.51813	3.75312	0.498612	0.0053149	0.0302913	21.85	18.12	14.68	19.86	29.96	30	26.94	21.88	18.35	13.95	9.71	11.92
chr5	136096114	136096314	201	*	5.67238	5.8085	5.35427	0.361491	0.00531523	0.0302926	61.76	66.15	50.97	58.6	65.92	50.99	38.17	55.79	43.18	38.64	42.08	39.73
chr1	36076055	36076255	201	*	3.8946	4.13044	3.26155	0.528493	0.00531583	0.0302954	11.4	21.75	15.55	17.88	21.97	17.25	15.72	18.6	7.56	8.59	12.95	9.27
chr7	4897107	4897307	201	*	4.81703	4.99204	4.38662	0.44212	0.00531685	0.0303005	37.06	30.81	32.83	25.82	39.95	33.75	30.31	24.07	15.11	20.39	26.97	21.19
chr13	116807116	116807316	201	*	3.71466	3.97584	2.98508	0.549652	0.00531731	0.0303025	14.25	7.25	12.09	16.88	22.97	15.75	22.45	14.22	10.79	3.22	9.71	7.95
chr2	14010336	14010536	201	*	4.83086	5.01339	4.37732	0.446764	0.00531773	0.0303043	38.96	34.44	32.83	37.74	24.97	24	35.92	29.54	20.51	30.06	14.03	18.54
chr7	120080170	120080370	201	*	4.79682	4.53711	5.20769	-0.454101	0.00531808	0.0303052	20.9	33.53	28.51	20.86	26.97	24	13.47	17.5	24.83	21.47	48.55	52.97
chr18	87648978	87649178	201	*	3.6014	3.86006	2.8818	0.551386	0.00531812	0.0303052	13.3	11.78	12.09	14.9	15.98	20.25	20.21	7.66	5.4	8.59	7.55	7.95
chr4	155469073	155469273	201	*	8.47681	8.41069	8.6006	-0.179171	0.00531856	0.0303071	373.43	348.89	310.11	325.77	332.6	337.46	324.42	369.76	429.63	370.32	370.06	382.73
chr4	83485773	83485973	201	*	8.26047	8.1895	8.39273	-0.189011	0.0053192	0.0303101	305.96	277.3	298.88	295.98	278.66	302.22	255.95	320.53	374.57	339.19	307.49	323.14
chr2	128229391	128229591	201	*	4.95789	5.13368	4.52512	0.436581	0.00531963	0.030312	34.21	47.12	35.42	25.82	35.96	41.25	35.92	25.16	20.51	31.13	25.89	14.57
chr5	137639596	137639796	201	*	7.03542	7.12891	6.82801	0.258673	0.00531991	0.0303129	142.53	142.27	149.44	132.1	113.86	132.74	147.06	159.72	102.55	119.15	129.47	103.3
chr14	70334006	70334206	201	*	5.7252	5.85646	5.42033	0.354738	0.00532033	0.0303147	51.31	48.03	68.24	58.6	48.94	65.24	67.35	55.79	39.94	45.08	39.92	46.35
chr10	94579033	94579233	201	*	4.23462	4.44679	3.68487	0.503352	0.00532054	0.0303148	18.05	31.72	19	24.83	26.97	17.25	21.33	15.32	12.95	11.81	10.79	15.89
chr3	153620698	153620898	201	*	4.27145	4.47684	3.74445	0.496124	0.00532058	0.0303148	28.51	17.22	21.6	15.89	23.97	27.75	21.33	21.88	12.95	9.66	15.1	15.89
chr2	91361169	91361369	201	*	8.69314	8.62519	8.82015	-0.179583	0.00532139	0.0303188	409.53	386.95	406.86	431.05	372.55	381.71	388.41	381.79	479.28	375.69	456.38	496.62
chr3	27174605	27174805	201	*	4.09126	4.32163	3.47805	0.517239	0.00532165	0.0303196	24.71	19.94	19	12.91	21.97	17.25	16.84	27.35	6.48	11.81	18.34	7.95
chr5	10763671	10763871	201	*	5.90537	6.03495	5.60503	0.346425	0.00532216	0.0303209	67.46	74.31	59.6	54.63	80.9	68.99	62.86	55.79	48.58	64.4	36.68	45.03
chr12	101967253	101967453	201	*	3.95526	4.18852	3.3316	0.525807	0.00532216	0.0303209	15.2	21.75	12.09	20.86	21.97	24	17.96	12.03	10.79	9.66	11.87	7.95
chr5	135725557	135725757	201	*	7.19232	7.10045	7.36019	-0.237331	0.0053222	0.0303209	130.18	132.31	120.07	143.02	132.84	146.98	142.57	149.87	173.79	184.62	147.81	150.97
chr7	16517957	16518157	201	*	4.64565	4.84978	4.12285	0.479868	0.00532276	0.0303234	36.11	36.25	31.96	23.84	24.97	34.5	15.72	27.35	24.83	21.47	19.42	3.97
chr14	50935411	50935611	201	*	5.10096	4.9183	5.4088	-0.392504	0.00532353	0.0303272	34.21	20.84	30.23	33.77	35.96	24.75	34.8	27.35	53.97	44.01	38.84	33.11
chr13	107626763	107626963	201	*	5.87707	5.72547	6.13951	-0.330542	0.00532427	0.0303308	47.51	58	57.01	44.69	60.93	65.24	50.52	39.38	78.8	56.89	78.76	67.54
chr13	26932745	26932945	201	*	3.97028	3.66077	4.44138	-0.497616	0.00532449	0.0303314	9.5	15.41	16.41	6.95	7.99	19.5	10.1	15.32	16.19	20.39	29.13	21.19
chr8	81031092	81031292	201	*	4.22817	4.44894	3.64885	0.505947	0.00532498	0.0303335	22.8	27.19	21.6	30.79	18.98	15.75	16.84	20.79	7.56	19.32	14.03	9.27
chr16	3743937	3744137	201	*	8.9216	8.86144	9.03489	-0.163102	0.00532514	0.0303338	485.55	462.16	447.46	461.84	464.44	445.45	474.85	479.15	567.8	456.19	506.01	568.14
chr5	101554974	101555174	201	*	4.51212	4.71689	3.98719	0.474612	0.00532526	0.0303338	29.46	29	27.64	27.81	22.97	22.5	26.94	24.07	16.19	25.76	16.18	5.3
chr14	8172955	8173155	201	*	9.43305	9.38089	9.53204	-0.143727	0.00532573	0.0303352	651.84	657.9	640.95	680.35	660.2	697.42	661.2	683.72	818.23	669.8	713.15	760.16
chr7	65489938	65490138	201	*	2.90272	3.22384	1.90676	0.564975	0.00532583	0.0303352	10.45	11.78	8.64	9.93	7.99	6	10.1	9.85	4.32	2.15	3.24	5.3
chr8	14885414	14885614	201	*	3.32895	3.60806	2.52584	0.562831	0.00532593	0.0303352	9.5	8.16	13.82	14.9	16.98	12	12.35	9.85	4.32	3.22	7.55	7.95
chrX	139782822	139783022	201	*	7.48533	7.38392	7.669	-0.256801	0.00532609	0.0303352	165.33	137.74	152.9	186.72	148.82	152.23	160.53	231.92	215.89	194.28	203.91	199.97
chr3	150354727	150354927	201	*	3.31472	3.61254	2.42958	0.564359	0.00532624	0.0303352	17.1	6.34	11.23	8.94	12.98	15.75	13.47	12.03	8.64	6.44	6.47	0
chr6	88812018	88812218	201	*	4.10321	3.82577	4.53607	-0.478592	0.00532626	0.0303352	14.25	9.06	11.23	12.91	10.99	21.75	16.84	16.41	23.75	19.32	25.89	23.84
chr10	78407219	78407419	201	*	3.98695	4.21599	3.37849	0.519478	0.00532627	0.0303352	24.71	19.94	17.28	13.9	14.98	18	19.08	20.79	11.87	8.59	11.87	9.27
chr12	62828899	62829099	201	*	3.68317	3.93377	2.99488	0.543219	0.00532643	0.0303355	16.15	14.5	14.68	18.87	10.99	12.75	15.72	18.6	6.48	8.59	7.55	9.27
chr6	31592649	31592849	201	*	4.3555	4.11211	4.7456	-0.458469	0.00532663	0.0303359	16.15	14.5	10.37	18.87	18.98	17.25	25.82	16.41	35.62	22.54	22.66	26.49
chr8	4265545	4265745	201	*	3.73582	3.98657	3.04696	0.540268	0.00532723	0.0303367	21.85	18.12	13.82	13.9	12.98	19.5	14.59	12.03	9.72	9.66	9.71	3.97
chr15	53232367	53232567	201	*	5.02754	4.82902	5.35766	-0.394327	0.00532728	0.0303367	20.9	26.28	29.37	37.74	24.97	33.75	30.31	24.07	35.62	39.72	41	47.68
chr2	52913854	52914054	201	*	6.58376	6.47042	6.78678	-0.276825	0.00532733	0.0303367	79.82	96.96	72.56	98.33	101.88	93.74	78.58	87.52	127.38	112.71	103.57	98
chr8	106527229	106527429	201	*	4.8501	5.02965	4.40578	0.447089	0.00532739	0.0303367	38.01	32.62	39.74	31.78	29.96	27	37.04	25.16	17.27	12.88	33.45	21.19
chr6	100660372	100660572	201	*	3.99578	4.22497	3.38677	0.519835	0.00532746	0.0303367	14.25	18.12	17.28	25.82	13.98	18	22.45	19.69	10.79	9.66	10.79	10.59
chr15	97762861	97763061	201	*	4.3337	4.54237	3.79578	0.489235	0.00532747	0.0303367	23.75	19.03	25.91	26.82	19.98	25.5	22.45	22.97	9.72	22.54	14.03	9.27
chr13	45906525	45906725	201	*	4.12592	4.34528	3.55152	0.511909	0.00532754	0.0303367	21.85	16.31	18.14	15.89	24.97	21	26.94	17.5	7.56	7.51	17.26	14.57
chr14	49803082	49803282	201	*	4.26633	4.47627	3.72411	0.49734	0.00532768	0.0303369	29.46	25.37	15.55	22.84	17.98	27	19.08	20.79	17.27	12.88	10.79	11.92
chr15	85226952	85227152	201	*	6.38149	6.25965	6.59806	-0.289634	0.00532845	0.0303406	65.56	75.21	77.74	81.44	57.93	82.49	75.21	97.36	89.6	101.97	99.26	96.68
chr12	28459193	28459393	201	*	4.15494	4.37272	3.58599	0.504287	0.00532907	0.0303435	25.66	19.94	19.87	19.86	13.98	23.25	20.21	22.97	11.87	16.1	10.79	9.27
chr6	6136967	6137167	201	*	6.16772	6.28354	5.9038	0.315781	0.0053296	0.0303459	62.71	77.03	76.88	91.38	84.9	79.49	79.7	71.11	68.01	62.26	49.63	59.59
chr19	6909740	6909940	201	*	7.77125	7.68482	7.92999	-0.219738	0.00533039	0.0303498	177.69	184.87	220.27	225.46	194.77	207.73	211.04	224.26	263.39	223.27	214.7	274.14
chr16	30013294	30013494	201	*	5.31255	5.48992	4.87495	0.433757	0.0053306	0.0303498	32.31	55.28	38.01	40.72	35.96	37.5	62.86	56.89	28.07	19.32	47.47	22.51
chr4	133494529	133494729	201	*	7.32088	7.22989	7.48726	-0.226912	0.00533062	0.0303498	143.48	164.02	164.99	149.97	141.83	143.98	149.3	143.31	184.59	159.94	175.86	197.32
chr9	57296413	57296613	201	*	6.58713	6.69104	6.35374	0.28363	0.00533074	0.0303498	97.87	110.56	101.07	105.28	111.87	104.24	81.95	113.77	79.88	90.17	89.55	67.54
chr16	17637685	17637885	201	*	6.05651	6.17596	5.78312	0.32159	0.00533153	0.0303534	71.26	75.21	63.06	79.46	63.92	80.24	76.34	68.92	60.45	60.11	50.71	49
chr9	66919684	66919884	201	*	8.51373	8.43304	8.66272	-0.210488	0.00533158	0.0303534	375.33	336.2	312.7	356.56	333.6	295.47	353.61	401.48	431.78	373.54	349.56	466.16
chr7	70176187	70176387	201	*	3.56093	3.81983	2.84037	0.552502	0.00533185	0.0303542	15.2	10.87	15.55	11.92	8.99	17.25	14.59	18.6	3.24	8.59	7.55	9.27
chr8	13224883	13225083	201	*	3.78946	4.02863	3.14417	0.536355	0.0053322	0.0303554	15.2	18.12	19.87	20.86	18.98	14.25	12.35	10.94	6.48	9.66	8.63	10.59
chr8	56620068	56620268	201	*	5.22067	5.38257	4.82946	0.416733	0.00533227	0.0303554	28.51	60.72	44.05	39.73	34.96	47.24	33.68	44.85	22.67	31.13	33.45	26.49
chr12	17666714	17666914	201	*	5.78637	5.91667	5.48409	0.347297	0.0053324	0.0303555	54.16	64.34	69.11	69.52	58.93	65.24	51.64	50.32	48.58	47.23	47.47	35.76
chr13	74109179	74109379	201	*	3.91765	4.16208	3.25279	0.541213	0.00533346	0.0303609	19.95	24.47	22.46	6.95	17.98	27	13.47	10.94	11.87	6.44	11.87	7.95
chr17	59189679	59189879	201	*	3.26536	3.55861	2.40081	0.566731	0.00533372	0.0303617	7.6	23.56	12.09	6.95	14.98	13.5	10.1	5.47	4.32	3.22	4.32	9.27
chr2	71102933	71103133	201	*	4.23284	4.4499	3.6664	0.499522	0.00533416	0.0303636	17.1	25.37	17.28	21.85	28.97	25.5	19.08	19.69	15.11	15.03	14.03	6.62
chr12	3887591	3887791	201	*	7.50234	7.40669	7.67649	-0.238464	0.00533451	0.030365	167.23	158.59	192.63	147.99	164.8	203.98	152.67	169.56	187.83	215.75	231.96	182.76
chr5	146220950	146221150	201	*	8.76068	8.69846	8.87761	-0.16537	0.00533486	0.0303663	389.58	430.45	412.04	426.09	423.49	428.95	387.29	425.55	492.23	416.48	462.85	509.87
chr4	109973695	109973895	201	*	3.77401	4.01827	3.10979	0.542418	0.00533521	0.0303677	7.6	19.03	14.68	15.89	14.98	21	13.47	22.97	7.56	9.66	5.39	11.92
chr16	35673836	35674036	201	*	3.85736	4.09955	3.20086	0.530438	0.00533546	0.0303685	15.2	23.56	14.68	17.88	14.98	14.25	19.08	17.5	8.64	10.73	10.79	6.62
chr13	94177247	94177447	201	*	6.03281	6.15239	5.75904	0.329968	0.00533621	0.0303717	61.76	73.4	74.29	83.43	77.91	74.99	71.84	51.42	45.34	52.6	60.42	58.27
chr15	81713741	81713941	201	*	4.0455	4.27596	3.43193	0.523052	0.00533625	0.0303717	11.4	19.03	10.37	20.86	24.97	24	23.57	20.79	11.87	8.59	10.79	11.92
chr11	57521319	57521519	201	*	6.51899	6.62643	6.27664	0.291965	0.00533715	0.0303759	91.22	103.31	101.07	104.29	106.87	109.49	94.3	79.86	89.6	82.65	80.92	56.95
chr11	57013554	57013754	201	*	4.62994	4.39573	5.00813	-0.43496	0.00533722	0.0303759	13.3	24.47	21.6	27.81	26.97	25.5	12.35	16.41	28.07	34.35	34.52	31.78
chr11	3358198	3358398	201	*	3.81471	4.05254	3.17434	0.539242	0.00533745	0.0303765	22.8	16.31	19	12.91	19.98	15	19.08	7.66	6.48	7.51	7.55	14.57
chr4	123194601	123194801	201	*	4.36591	4.56601	3.85635	0.486305	0.00533755	0.0303765	18.05	21.75	22.46	23.84	23.97	30.75	21.33	27.35	18.35	8.59	15.1	15.89
chr17	5277112	5277312	201	*	4.46839	4.66418	3.97284	0.474032	0.00533771	0.0303768	26.61	31.72	25.05	19.86	28.97	26.25	24.7	19.69	20.51	15.03	14.03	13.24
chr1	9237243	9237443	201	*	1.79653	1.01364	2.67435	-0.54217	0.00533797	0.0303776	0.95	3.62	1.73	2.98	2	3.75	1.12	0	9.72	4.29	7.55	3.97
chr12	86137578	86137778	201	*	4.16925	4.3954	3.57102	0.50766	0.00533972	0.030387	27.56	15.41	17.28	19.86	23.97	18.75	26.94	18.6	12.95	17.17	10.79	6.62
chr15	39110153	39110353	201	*	4.19271	4.40997	3.62558	0.503961	0.00534009	0.0303885	18.05	20.84	19.87	14.9	21.97	25.5	31.43	17.5	14.03	13.95	10.79	10.59
chr4	4253315	4253515	201	*	3.82644	3.52269	4.2908	-0.501007	0.00534054	0.0303904	9.5	6.34	18.14	9.93	10.99	10.5	11.23	15.32	18.35	17.17	21.58	21.19
chr1	184548307	184548507	201	*	4.55542	4.74834	4.06908	0.469779	0.00534113	0.0303931	32.31	30.81	27.64	20.86	25.97	30.75	29.19	17.5	21.59	11.81	20.5	13.24
chr12	36055544	36055744	201	*	3.68271	3.93587	2.98456	0.543455	0.00534135	0.0303937	19	16.31	13.82	11.92	14.98	12	19.08	15.32	9.72	5.37	8.63	7.95
chr18	48663459	48663659	201	*	2.79869	3.13573	1.72066	0.561957	0.0053416	0.0303945	9.5	7.25	8.64	6.95	11.99	10.5	6.74	8.75	4.32	2.15	5.39	1.32
chr7	117423891	117424091	201	*	4.9505	5.12241	4.5295	0.432584	0.00534255	0.0303992	40.86	31.72	40.6	26.82	37.95	44.25	26.94	29.54	23.75	24.69	28.05	15.89
chr7	139413069	139413269	201	*	3.6348	3.88832	2.93529	0.547972	0.00534365	0.0304049	14.25	17.22	18.14	13.9	13.98	16.5	15.72	8.75	8.64	2.15	11.87	7.95
chr14	75035486	75035686	201	*	7.47461	7.55358	7.30239	0.227815	0.00534421	0.0304075	179.59	209.33	197.81	178.78	195.76	191.23	186.35	164.09	169.48	167.45	143.49	150.97
chrX	10030312	10030512	201	*	3.79404	4.03456	3.14377	0.534999	0.0053446	0.0304091	13.3	15.41	14.68	14.9	18.98	17.25	19.08	17.5	8.64	11.81	4.32	10.59
chr6	113572691	113572891	201	*	4.48068	4.67893	3.97719	0.477201	0.00534512	0.0304108	20.9	33.53	24.19	25.82	23.97	25.5	26.94	24.07	8.64	24.69	15.1	14.57
chr11	3435554	3435754	201	*	3.41435	3.69661	2.59781	0.559932	0.00534513	0.0304108	15.2	10.87	12.09	7.95	18.98	14.25	12.35	12.03	8.64	3.22	9.71	2.65
chr1	133033793	133033993	201	*	6.92106	6.80808	7.12352	-0.268689	0.00534696	0.0304206	123.53	91.53	116.62	115.21	121.85	108.74	93.17	125.81	152.2	111.63	128.39	165.54
chr14	56073261	56073461	201	*	2.8801	3.22708	1.74786	0.555061	0.00534733	0.030422	12.35	4.53	10.37	2.98	18.98	13.5	6.74	5.47	4.32	1.07	5.39	2.65
chr10	79725027	79725227	201	*	4.5302	4.7212	4.05002	0.467283	0.00534782	0.0304242	31.36	23.56	29.37	28.8	29.96	27	19.08	21.88	15.11	20.39	16.18	14.57
chr3	96667463	96667663	201	*	7.15058	7.06033	7.31573	-0.233099	0.00534811	0.0304252	145.38	133.21	140.8	128.12	130.84	119.99	139.2	130.18	157.6	170.67	155.36	153.62
chr1	52799446	52799646	201	*	4.18681	3.90043	4.63051	-0.486202	0.0053485	0.0304268	15.2	18.12	12.96	12.91	16.98	11.25	12.35	19.69	11.87	18.25	34.52	34.43
chr5	77372870	77373070	201	*	7.07704	6.9811	7.25166	-0.23816	0.00534879	0.0304278	132.08	123.24	133.89	112.23	125.85	134.98	131.34	117.05	143.57	144.91	166.15	154.95
chr7	145076268	145076468	201	*	4.94675	5.12855	4.49548	0.443049	0.00534919	0.0304293	37.06	23.56	26.78	35.76	45.94	39.75	39.29	31.72	33.46	24.69	16.18	15.89
chr17	14020811	14021011	201	*	4.16345	4.37723	3.60823	0.505166	0.00534936	0.0304293	24.71	19.94	19.87	17.88	29.96	21.75	16.84	15.32	9.72	13.95	11.87	13.24
chr7	28344796	28344996	201	*	3.68723	3.35818	4.18076	-0.511341	0.00534939	0.0304293	8.55	7.25	9.5	10.93	14.98	12	8.98	9.85	15.11	19.32	12.95	25.16
chr17	5575712	5575912	201	*	4.43676	4.16509	4.86252	-0.480172	0.00534976	0.0304308	20.9	19.94	10.37	15.89	10.99	16.5	31.43	17.5	25.91	15.03	41	34.43
chr6	24079986	24080186	201	*	2.74528	3.08503	1.65274	0.557787	0.00535075	0.0304358	5.7	7.25	6.05	6.95	9.99	12	10.1	9.85	1.08	5.37	2.16	3.97
chr6	134956515	134956715	201	*	5.96188	6.09292	5.65756	0.342814	0.00535098	0.0304364	72.21	58.9	83.79	85.42	60.93	60.74	60.62	63.45	60.45	53.67	50.71	37.08
chr15	103221003	103221203	201	*	3.78962	3.4718	4.27034	-0.502108	0.00535197	0.0304414	8.55	17.22	10.37	9.93	9.99	15	7.86	9.85	15.11	21.47	19.42	21.19
chr9	106791775	106791975	201	*	5.40002	5.55671	5.02398	0.39265	0.00535347	0.0304487	51.31	45.31	38.87	43.7	53.94	36.75	65.11	41.57	29.15	34.35	38.84	27.81
chr2	133828647	133828847	201	*	5.27808	5.4343	4.90339	0.400976	0.00535352	0.0304487	46.56	56.18	45.78	35.76	32.96	46.49	48.27	33.91	28.07	32.2	35.6	23.84
chr18	27928174	27928374	201	*	4.40894	4.1395	4.83193	-0.467803	0.00535359	0.0304487	18.05	22.66	23.32	15.89	11.99	18	17.96	13.13	16.19	21.47	43.16	33.11
chr2	128502925	128503125	201	*	4.32775	4.5304	3.80983	0.485024	0.00535405	0.0304507	27.56	19.94	23.32	21.85	24.97	26.25	20.21	20.79	16.19	12.88	15.1	11.92
chr7	16222063	16222263	201	*	8.5668	8.50193	8.6884	-0.175556	0.00535426	0.0304513	378.18	377.89	355.89	351.6	347.58	329.21	368.2	391.64	445.82	375.69	391.64	437.03
chr12	26565429	26565629	201	*	4.36406	4.57955	3.80298	0.501005	0.00535462	0.030452	26.61	25.37	15.55	26.82	33.96	25.5	11.23	26.26	19.43	17.17	8.63	10.59
chr2	141271651	141271851	201	*	3.88466	3.56543	4.36699	-0.502025	0.00535463	0.030452	15.2	7.25	13.82	12.91	11.99	15.75	11.23	6.56	18.35	11.81	25.89	26.49
chr12	3691197	3691397	201	*	7.5027	7.58112	7.33178	0.221666	0.00535472	0.030452	182.44	191.21	179.67	194.67	188.77	201.73	198.7	194.72	170.55	177.11	151.05	145.68
chr4	155091143	155091343	201	*	3.71235	3.96739	3.00693	0.54993	0.00535501	0.0304525	12.35	9.06	23.32	19.86	22.97	14.25	13.47	9.85	6.48	4.29	10.79	10.59
chr14	75094344	75094544	201	*	2.1598	2.58477	0.492858	0.47741	0.00535504	0.0304525	2.85	9.97	9.5	3.97	8.99	8.25	3.37	1.09	0	2.15	2.16	1.32
chr19	56961804	56962004	201	*	3.43568	3.71327	2.63898	0.560473	0.00535551	0.0304546	19	13.59	8.64	17.88	13.98	12	5.61	14.22	4.32	9.66	4.32	6.62
chr14	47566618	47566818	201	*	3.80867	4.04742	3.16495	0.536564	0.00535564	0.0304547	18.05	13.59	14.68	21.85	20.97	14.25	16.84	12.03	6.48	5.37	10.79	13.24
chr18	15085270	15085470	201	*	3.86732	4.09681	3.25725	0.529409	0.00535706	0.0304621	19	15.41	19.87	17.88	17.98	15.75	14.59	16.41	6.48	11.81	5.39	14.57
chr11	33549715	33549915	201	*	5.01533	5.18581	4.59862	0.421029	0.0053578	0.0304656	25.66	35.34	32.83	41.71	37.95	39	40.41	38.29	23.75	30.06	25.89	17.22
chr10	128556413	128556613	201	*	6.82285	6.7185	7.01131	-0.265956	0.00535826	0.0304677	104.52	97.87	117.48	93.36	99.88	101.99	122.36	105.02	137.09	127.73	153.2	98
chr2	19528902	19529102	201	*	5.51512	5.34599	5.80346	-0.355907	0.00535913	0.030472	43.71	44.4	40.6	50.65	40.95	42	28.06	35.01	53.97	42.94	66.89	59.59
chr12	31568769	31568969	201	*	5.29447	5.44565	4.93426	0.396713	0.00535927	0.0304721	45.61	50.75	39.74	36.75	54.93	46.49	42.66	31.72	36.7	25.76	28.05	31.78
chr16	35585343	35585543	201	*	8.29924	8.23027	8.42801	-0.184333	0.00536072	0.0304797	291.71	284.55	316.16	316.83	281.66	317.96	281.77	311.78	381.05	354.22	313.96	328.43
chr5	53917336	53917536	201	*	3.46406	3.73352	2.70112	0.555673	0.00536197	0.0304857	12.35	11.78	15.55	12.91	16.98	11.25	16.84	8.75	6.48	6.44	6.47	6.62
chr15	11670916	11671116	201	*	4.50148	4.70765	3.97194	0.491204	0.00536199	0.0304857	34.21	27.19	19	16.88	35.96	33.75	19.08	22.97	8.64	21.47	19.42	13.24
chr3	143866723	143866923	201	*	4.42147	4.17745	4.81237	-0.45137	0.00536251	0.030488	15.2	22.66	12.96	25.82	13.98	21	12.35	20.79	24.83	34.35	28.05	25.16
chr2	165613807	165614007	201	*	4.56584	4.75737	4.08399	0.46491	0.00536308	0.0304906	24.71	28.09	24.19	28.8	32.96	23.25	30.31	24.07	10.79	18.25	21.58	17.22
chr6	124301809	124302009	201	*	3.00243	3.32367	2.00589	0.563935	0.00536324	0.0304909	8.55	19.03	7.77	4.97	15.98	8.25	8.98	6.56	2.16	4.29	4.32	5.3
chr18	53259355	53259555	201	*	4.80942	4.98709	4.37089	0.451123	0.00536352	0.0304915	36.11	21.75	28.51	21.85	41.95	36	32.55	35.01	18.35	16.1	20.5	27.81
chr8	69625554	69625754	201	*	9.24593	9.19284	9.34658	-0.144218	0.00536357	0.0304915	599.57	638.87	559.75	579.04	549.34	611.93	561.29	581.99	633.64	652.62	639.79	678.06
chr5	73350497	73350697	201	*	4.81866	4.99863	4.37308	0.442478	0.00536418	0.0304943	33.26	34.44	30.23	25.82	30.96	32.25	38.17	30.63	23.75	30.06	11.87	17.22
chr10	62335432	62335632	201	*	5.74799	5.87968	5.44193	0.349736	0.00536432	0.0304945	50.36	60.72	63.06	59.59	67.92	62.99	53.88	52.51	36.7	47.23	52.87	37.08
chr2	181460409	181460609	201	*	8.12346	8.03344	8.28821	-0.228787	0.00536578	0.0305021	251.8	250.11	271.24	303.92	229.72	233.22	268.3	287.71	335.71	240.44	319.36	354.92
chr2	13338907	13339107	201	*	5.79459	5.92886	5.48149	0.357157	0.00536701	0.0305085	70.31	68.87	50.1	62.57	66.92	67.49	60.62	40.48	56.13	44.01	38.84	39.73
chr3	97207914	97208114	201	*	3.67246	3.92878	2.96201	0.545749	0.00536715	0.0305086	19	13.59	18.14	13.9	10.99	17.25	20.21	8.75	9.72	5.37	10.79	5.3
chr5	34908760	34908960	201	*	6.52611	6.62896	6.29539	0.28743	0.00536748	0.0305099	99.77	114.18	110.57	101.31	85.9	100.49	92.05	87.52	89.6	76.21	75.52	72.84
chr19	46014639	46014839	201	*	8.06875	7.99679	8.20271	-0.191494	0.00536785	0.0305113	266.06	255.55	261.74	241.35	241.71	248.97	288.5	239.58	313.04	266.2	299.93	299.3
chr11	65837143	65837343	201	*	4.84005	5.01519	4.40926	0.439394	0.00536814	0.0305122	41.81	23.56	28.51	29.8	33.96	34.5	37.04	29.54	23.75	21.47	17.26	22.51
chr15	19243041	19243241	201	*	3.50835	3.13823	4.04695	-0.533535	0.00536823	0.0305122	10.45	13.59	3.46	9.93	9.99	7.5	7.86	7.66	11.87	9.66	19.42	25.16
chr8	36084844	36085044	201	*	5.92166	5.78292	6.16457	-0.315742	0.00536904	0.0305162	53.21	48.93	69.11	50.65	48.94	55.49	57.25	56.89	69.09	77.28	69.05	71.51
chr5	110479313	110479513	201	*	3.95668	4.18537	3.34947	0.521259	0.00536951	0.0305182	13.3	22.66	14.68	17.88	17.98	20.25	20.21	18.6	10.79	7.51	11.87	10.59
chr9	59567185	59567385	201	*	7.52889	7.43131	7.70624	-0.239642	0.00536969	0.0305186	172.94	164.02	196.95	185.73	155.81	205.48	134.71	165.19	201.86	201.8	233.04	198.65
chr7	135605441	135605641	201	*	6.24228	6.09782	6.49391	-0.316633	0.00536997	0.0305196	58.91	71.59	74.29	68.53	69.92	79.49	61.74	63.45	72.32	65.48	115.44	107.27
chr17	71819798	71819998	201	*	5.36927	5.5197	5.01116	0.3917	0.00537043	0.0305207	38.01	57.09	57.88	36.75	44.95	38.25	43.78	50.32	33.46	30.06	32.37	33.11
chr8	83689745	83689945	201	*	3.53514	3.80145	2.78499	0.558145	0.00537053	0.0305207	15.2	13.59	8.64	9.93	10.99	25.5	13.47	14.22	3.24	8.59	6.47	9.27
chr9	75001613	75001813	201	*	3.34923	3.62976	2.5401	0.56303	0.00537061	0.0305207	19	11.78	13.82	13.9	9.99	8.25	15.72	6.56	4.32	6.44	3.24	9.27
chr1	133661326	133661526	201	*	8.26816	8.19592	8.40262	-0.187608	0.00537061	0.0305207	266.06	297.23	294.56	297.96	274.67	321.71	287.38	306.31	359.46	325.24	302.09	366.84
chr10	69785353	69785553	201	*	5.30742	5.46971	4.91507	0.412678	0.00537152	0.0305252	63.66	45.31	32.83	29.8	47.94	44.99	53.88	36.1	32.38	34.35	24.81	29.14
chr6	120026671	120026871	201	*	5.6306	5.76725	5.311	0.365637	0.00537195	0.030527	54.16	68.87	49.24	59.59	44.95	63.74	42.66	52.51	41.02	44.01	36.68	37.08
chr14	58401851	58402051	201	*	3.46537	3.74625	2.65476	0.563997	0.00537228	0.0305282	7.6	19.94	14.68	10.93	11.99	25.5	12.35	4.38	6.48	4.29	6.47	7.95
chr6	39188725	39188925	201	*	3.44648	3.72686	2.63796	0.56059	0.00537279	0.0305305	11.4	9.97	8.64	19.86	15.98	13.5	12.35	14.22	2.16	12.88	3.24	6.62
chr16	6028223	6028423	201	*	2.83546	1.91338	3.79487	-0.511607	0.00537362	0.0305346	0.95	4.53	3.46	5.96	3	4.5	3.37	4.38	6.48	1.07	16.18	31.78
chr6	52686419	52686619	201	*	4.07479	4.30515	3.4616	0.517529	0.00537386	0.0305353	19.95	29	20.73	18.87	24.97	18	14.59	12.03	10.79	15.03	12.95	5.3
chr5	128111729	128111929	201	*	4.63086	4.82429	4.14289	0.463992	0.00537399	0.0305354	36.11	37.15	28.51	25.82	25.97	27.75	19.08	26.26	21.59	22.54	17.26	9.27
chr7	81509931	81510131	201	*	5.26338	5.07876	5.574	-0.377765	0.00537412	0.0305355	46.56	36.25	34.55	30.79	28.97	34.5	30.31	28.44	43.18	59.04	36.68	51.65
chr2	85056257	85056457	201	*	4.26244	4.46939	3.73026	0.492354	0.00537422	0.0305355	19	19.94	20.73	18.87	22.97	27	22.45	26.26	11.87	16.1	11.87	13.24
chr9	70143373	70143573	201	*	5.70707	5.8381	5.40279	0.348845	0.00537436	0.0305355	61.76	57.09	55.28	63.57	49.94	56.99	56.13	56.89	43.18	47.23	37.76	41.05
chr16	90610114	90610314	201	*	3.89737	4.13968	3.24044	0.536874	0.00537445	0.0305355	12.35	11.78	23.32	12.91	24.97	15.75	21.33	18.6	14.03	3.22	8.63	11.92
chr17	88030698	88030898	201	*	5.09416	5.26073	4.68915	0.416575	0.00537469	0.0305362	37.06	37.15	48.37	34.76	39.95	39.75	29.19	40.48	32.38	21.47	33.45	15.89
chr10	43443173	43443373	201	*	4.07253	4.2986	3.47461	0.523105	0.00537497	0.0305372	23.75	14.5	19	17.88	28.97	25.5	19.08	8.75	10.79	13.95	6.47	13.24
chr2	169071378	169071578	201	*	4.29319	4.50863	3.73229	0.495611	0.00537576	0.0305391	19	23.56	28.51	19.86	29.96	18	21.33	21.88	10.79	20.39	14.03	7.95
chr14	120880681	120880881	201	*	6.34852	6.22298	6.57094	-0.288317	0.00537602	0.0305391	71.26	87.9	75.15	77.47	74.91	83.24	71.84	55.79	104.71	85.87	91.71	98
chr19	7051034	7051234	201	*	4.11955	4.3437	3.52841	0.512678	0.00537606	0.0305391	16.15	12.69	29.37	21.85	21.97	17.25	19.08	24.07	11.87	9.66	14.03	10.59
chr3	109051590	109051790	201	*	3.54877	3.82433	2.7606	0.560437	0.00537609	0.0305391	7.6	18.12	16.41	14.9	9.99	21.75	19.08	5.47	5.4	3.22	11.87	6.62
chr5	25660572	25660772	201	*	4.2319	4.46174	3.62057	0.51504	0.00537611	0.0305391	17.1	17.22	23.32	15.89	25.97	32.25	30.31	14.22	11.87	18.25	15.1	3.97
chr5	67347158	67347358	201	*	5.63622	5.77975	5.29759	0.369474	0.00537617	0.0305391	52.26	62.53	52.69	43.7	74.91	52.49	53.88	47.04	37.78	42.94	47.47	29.14
chr1	30787308	30787508	201	*	5.18485	5.34032	4.81231	0.399644	0.0053762	0.0305391	39.91	43.5	38.01	41.71	38.95	43.5	33.68	44.85	26.99	35.42	24.81	25.16
chr16	26722735	26722935	201	*	3.3074	3.59275	2.47758	0.562678	0.00537621	0.0305391	9.5	10.87	18.14	6.95	11.99	15.75	13.47	9.85	5.4	7.51	5.39	3.97
chr6	31534761	31534961	201	*	3.71458	3.12813	4.45273	-0.564937	0.0053771	0.0305434	6.65	17.22	9.5	8.94	11.99	9	3.37	3.28	11.87	10.73	34.52	30.46
chr14	38325713	38325913	201	*	4.98742	5.15435	4.58134	0.421094	0.00537718	0.0305434	31.36	29.9	29.37	36.75	37.95	42	39.29	38.29	24.83	25.76	22.66	22.51
chr15	88599710	88599910	201	*	3.32467	3.61018	2.4941	0.563768	0.00537757	0.0305449	18.05	18.12	12.96	8.94	11.99	14.25	10.1	3.28	5.4	5.37	6.47	5.3
chr10	70031324	70031524	201	*	4.36576	4.56227	3.86791	0.487746	0.00537772	0.0305451	19.95	24.47	21.6	22.84	24.97	35.25	21.33	18.6	12.95	12.88	14.03	18.54
chr4	106983660	106983860	201	*	2.81886	2.3542	3.45179	-0.562411	0.00537825	0.0305475	3.8	7.25	4.32	5.96	1	5.25	7.86	5.47	10.79	6.44	17.26	9.27
chr10	40605162	40605362	201	*	4.00836	4.23548	3.4067	0.517398	0.00537847	0.0305481	18.05	22.66	25.05	13.9	18.98	18.75	19.08	14.22	9.72	10.73	14.03	7.95
chr19	28365983	28366183	201	*	7.02748	6.92875	7.20671	-0.245578	0.00537873	0.030549	124.48	127.77	123.53	111.24	121.85	134.23	114.5	117.05	173.79	130.95	151.05	135.08
chr6	86594727	86594927	201	*	7.79563	7.71686	7.94135	-0.204183	0.00537931	0.0305516	219.5	189.4	215.09	211.55	206.75	221.23	193.08	226.45	265.55	220.05	245.99	251.62
chr11	98297826	98298026	201	*	8.02894	8.10099	7.87303	0.203959	0.00537964	0.0305529	285.06	247.39	276.42	287.04	265.68	249.72	297.48	287.71	256.91	249.03	209.31	222.49
chr12	8281559	8281759	201	*	5.93243	6.05612	5.64782	0.338058	0.00538031	0.030556	58.91	65.25	69.97	64.56	55.93	77.99	72.97	66.73	60.45	51.52	35.6	52.97
chr18	35517690	35517890	201	*	5.62579	5.76513	5.2988	0.373741	0.00538073	0.0305578	49.41	54.37	63.06	49.66	64.92	70.49	43.78	39.38	36.7	46.16	38.84	35.76
chr6	29467626	29467826	201	*	8.20825	8.13018	8.35274	-0.201259	0.00538094	0.0305579	259.4	283.64	296.29	304.91	300.64	290.97	262.68	242.86	373.49	296.26	298.86	339.03
chr10	68081801	68082001	201	*	4.64892	4.83656	4.17942	0.456422	0.00538098	0.0305579	32.31	31.72	24.19	22.84	24.97	33.75	32.55	26.26	16.19	22.54	20.5	13.24
chr14	120363516	120363716	201	*	7.8271	7.90157	7.66553	0.214307	0.00538176	0.0305617	240.4	257.36	208.18	263.2	225.73	257.97	239.11	220.98	215.89	192.14	214.7	189.38
chr3	92110901	92111101	201	*	4.97587	4.77206	5.31328	-0.414894	0.005382	0.030562	26.61	9.97	28.51	30.79	31.96	25.5	28.06	37.19	42.1	42.94	35.6	38.41
chr7	129419303	129419503	201	*	4.50119	4.69814	4.00188	0.480835	0.00538213	0.030562	30.41	24.47	31.1	25.82	28.97	20.25	28.06	18.6	21.59	5.37	17.26	19.86
chr12	118058214	118058414	201	*	4.14941	4.37364	3.558	0.518347	0.00538214	0.030562	19.95	26.28	19	9.93	30.96	16.5	21.33	21.88	5.4	13.95	11.87	15.89
chr15	85847049	85847249	201	*	5.7463	5.87895	5.43763	0.351303	0.00538234	0.0305621	59.86	59.81	67.38	59.59	63.92	61.49	53.88	44.85	37.78	52.6	48.55	34.43
chr3	95990707	95990907	201	*	4.04869	3.53418	4.72671	-0.565282	0.0053824	0.0305621	11.4	12.69	9.5	13.9	19.98	9.75	5.61	9.85	24.83	7.51	25.89	47.68
chr7	4464590	4464790	201	*	6.68096	6.55957	6.89683	-0.286416	0.00538302	0.030565	95.97	105.12	93.29	86.41	100.88	92.24	93.17	87.52	111.18	84.8	157.52	123.16
chr3	102735272	102735472	201	*	7.23484	7.1361	7.41409	-0.240957	0.00538312	0.030565	114.02	144.09	161.53	155.93	134.84	142.48	129.1	143.31	173.79	155.64	160.76	192.03
chr9	37357543	37357743	201	*	3.36238	3.64438	2.54694	0.561579	0.00538334	0.0305654	17.1	17.22	17.28	8.94	11.99	12	7.86	7.66	8.64	4.29	6.47	3.97
chr9	120765453	120765653	201	*	4.37632	4.57423	3.87391	0.48429	0.00538343	0.0305654	21.85	18.12	24.19	24.83	25.97	24.75	21.33	29.54	8.64	12.88	17.26	19.86
chr2	86650870	86651070	201	*	4.41572	4.61522	3.90812	0.488068	0.00538421	0.0305687	28.51	28.09	26.78	19.86	14.98	34.5	26.94	16.41	12.95	16.1	15.1	15.89
chr3	36095490	36095690	201	*	6.57099	6.67269	6.34317	0.286498	0.00538423	0.0305687	99.77	122.34	84.65	98.33	98.88	113.99	93.17	105.02	78.8	78.36	84.15	83.43
chr2	41714741	41714941	201	*	3.92333	3.6053	4.40428	-0.509788	0.0053847	0.0305704	7.6	13.59	11.23	16.88	7.99	11.25	14.59	14.22	14.03	10.73	33.45	26.49
chr14	53633852	53634052	201	*	2.63162	2.09379	3.32973	-0.565876	0.00538475	0.0305704	5.7	4.53	5.18	4.97	3	3	4.49	3.28	12.95	1.07	12.95	13.24
chr12	79849218	79849418	201	*	3.66536	3.92313	2.94927	0.543138	0.00538489	0.0305705	15.2	13.59	17.28	19.86	11.99	13.5	15.72	14.22	7.56	10.73	8.63	3.97
chr11	51639434	51639634	201	*	4.9272	4.72626	5.26066	-0.399354	0.00538552	0.0305735	27.56	19.94	24.19	25.82	23.97	33.75	29.19	27.35	35.62	34.35	41	42.38
chr3	153798267	153798467	201	*	5.32047	5.49359	4.89577	0.42748	0.00538569	0.0305738	45.61	36.25	48.37	36.75	47.94	56.24	25.82	63.45	33.46	31.13	39.92	14.57
chr10	76225162	76225362	201	*	4.28922	4.49144	3.7727	0.489108	0.00538603	0.0305751	22.8	21.75	22.46	22.84	22.97	24	17.96	25.16	8.64	12.88	17.26	15.89
chr6	137347941	137348141	201	*	3.959	4.18348	3.36669	0.523096	0.00538618	0.0305753	13.3	21.75	20.73	15.89	15.98	23.25	21.33	13.13	8.64	7.51	11.87	13.24
chr16	10165616	10165816	201	*	4.04859	4.28004	3.43149	0.520525	0.00538755	0.0305819	26.61	19.94	15.55	20.86	16.98	11.25	19.08	25.16	7.56	10.73	12.95	11.92
chr2	166713855	166714055	201	*	7.4988	7.28203	7.85384	-0.423198	0.00538756	0.0305819	187.19	138.65	138.21	159.91	166.8	117.74	158.28	178.32	322.76	187.84	144.57	270.16
chr8	34256933	34257133	201	*	4.32531	4.5281	3.80695	0.491197	0.00538824	0.0305851	16.15	28.09	20.73	29.8	25.97	24	17.96	21.88	8.64	15.03	15.1	17.22
chr1	110774958	110775158	201	*	8.02446	8.0914	7.88048	0.192858	0.00538843	0.0305855	284.11	261.89	285.06	276.11	259.69	269.97	270.54	274.58	240.72	257.61	224.41	219.84
chr6	110041249	110041449	201	*	3.29136	3.5853	2.42369	0.564826	0.00538917	0.0305889	16.15	12.69	17.28	18.87	10.99	6.75	6.74	6.56	5.4	4.29	6.47	5.3
chr6	35334334	35334534	201	*	5.48571	5.63088	5.14249	0.381348	0.00538924	0.0305889	53.21	66.15	44.05	51.65	52.94	44.25	40.41	43.76	25.91	41.86	37.76	35.76
chr1	75229594	75229794	201	*	3.63198	3.88497	2.93448	0.54717	0.00539079	0.030597	15.2	13.59	15.55	21.85	9.99	18.75	11.23	12.03	7.56	5.37	9.71	7.95
chr2	152804470	152804670	201	*	8.35094	8.28244	8.47889	-0.187062	0.00539112	0.0305977	343.97	294.52	333.43	298.96	276.67	295.47	309.83	338.03	368.1	358.51	378.69	321.81
chr13	113021750	113021950	201	*	3.39248	3.67337	2.58178	0.557866	0.00539119	0.0305977	10.45	11.78	12.96	11.92	12.98	16.5	12.35	13.13	8.64	7.51	6.47	1.32
chr16	62778551	62778751	201	*	3.33167	3.61166	2.5248	0.561243	0.00539125	0.0305977	11.4	9.06	11.23	9.93	11.99	12	17.96	14.22	4.32	6.44	4.32	7.95
chr18	75878782	75878982	201	*	4.51791	4.71418	4.02083	0.471128	0.00539161	0.0305986	27.56	31.72	27.64	28.8	24.97	21.75	20.21	27.35	9.72	20.39	21.58	13.24
chr14	47023623	47023823	201	*	3.64925	3.04546	4.4011	-0.563512	0.00539164	0.0305986	10.45	6.34	7.77	4.97	7.99	12	4.49	12.03	7.56	8.59	31.29	37.08
chr4	45275056	45275256	201	*	4.66933	4.85634	4.20179	0.45809	0.00539196	0.0305993	29.46	35.34	26.78	25.82	30.96	34.5	29.19	19.69	23.75	12.88	23.74	13.24
chr9	58845775	58845975	201	*	3.32087	3.60533	2.49484	0.561409	0.00539198	0.0305993	12.35	10.87	8.64	12.91	9.99	12.75	12.35	17.5	6.48	3.22	7.55	5.3
chr7	137410683	137410883	201	*	8.80679	8.73689	8.93718	-0.182404	0.00539222	0.0306	426.64	440.41	439.68	439	423.49	431.2	382.8	429.93	544.05	419.7	443.43	553.57
chr18	34903216	34903416	201	*	4.32769	4.53868	3.78193	0.492489	0.00539254	0.030601	27.56	27.19	15.55	23.84	22.97	21	31.43	16.41	14.03	11.81	17.26	11.92
chr15	58220512	58220712	201	*	6.00206	6.12113	5.72963	0.329864	0.00539267	0.030601	68.41	72.5	62.19	61.58	74.91	74.24	74.09	68.92	41.02	44.01	63.66	63.57
chr11	52691597	52691797	201	*	5.15293	5.31665	4.75634	0.423374	0.00539273	0.030601	45.61	50.75	50.97	30.79	31.96	46.49	39.29	22.97	26.99	27.91	28.05	25.16
chr19	47501508	47501708	201	*	5.03965	5.20266	4.64519	0.419431	0.00539308	0.0306024	36.11	39.87	44.92	30.79	26.97	44.99	37.04	33.91	26.99	22.54	28.05	22.51
chr10	14545104	14545304	201	*	6.58841	6.69068	6.35916	0.296872	0.00539329	0.0306029	95.02	106.93	120.93	92.37	104.87	104.99	85.32	115.96	83.12	71.92	64.73	108.59
chr2	60175420	60175620	201	*	3.68457	3.93851	2.98345	0.545459	0.00539371	0.0306043	20.9	22.66	10.37	13.9	10.99	15	15.72	13.13	5.4	9.66	8.63	7.95
chr16	38649729	38649929	201	*	4.06085	4.28342	3.47527	0.517657	0.00539375	0.0306043	29.46	17.22	19	14.9	18.98	21.75	22.45	12.03	7.56	9.66	14.03	13.24
chr8	22140641	22140841	201	*	2.26468	2.67104	0.747269	0.504608	0.00539407	0.0306054	9.5	9.06	5.18	2.98	3	6.75	10.1	4.38	2.16	1.07	2.16	1.32
chr5	76487332	76487532	201	*	4.62408	4.81269	4.15146	0.458806	0.0053944	0.0306065	24.71	20.84	26.78	35.76	26.97	27.75	30.31	31.72	21.59	17.17	15.1	17.22
chr14	33371377	33371577	201	*	6.99854	6.90201	7.17415	-0.241938	0.00539448	0.0306065	115.92	135.02	121.8	119.18	113.86	119.24	121.24	110.49	130.61	154.57	152.13	140.38
chr18	75533718	75533918	201	*	3.94856	4.18326	3.31969	0.527321	0.00539485	0.030608	22.8	18.12	8.64	20.86	15.98	18	17.96	22.97	11.87	7.51	8.63	11.92
chr3	34761302	34761502	201	*	9.13037	9.0699	9.24421	-0.168838	0.00539558	0.0306114	572.02	490.26	504.47	586.99	524.37	509.19	537.71	574.33	648.76	660.14	568.58	548.27
chr17	78783393	78783593	201	*	5.89014	6.02288	5.58124	0.351493	0.00539623	0.0306141	66.51	75.21	68.24	56.61	73.91	76.49	57.25	45.95	57.21	45.08	56.1	33.11
chr14	48631605	48631805	201	*	3.27971	3.56732	2.44005	0.56394	0.00539626	0.0306141	11.4	13.59	13.82	8.94	4.99	14.25	19.08	8.75	4.32	4.29	6.47	6.62
chr11	61987111	61987311	201	*	4.74027	4.93603	4.24483	0.465368	0.00539682	0.0306166	33.26	41.69	25.91	31.78	24.97	33	26.94	27.35	16.19	17.17	34.52	7.95
chr1	124049803	124050003	201	*	4.23374	3.96935	4.65047	-0.464798	0.00539714	0.0306178	14.25	15.41	16.41	12.91	22.97	15.75	10.1	17.5	17.27	26.83	25.89	30.46
chr4	62426155	62426355	201	*	4.25497	4.00343	4.65551	-0.459998	0.00539736	0.0306184	13.3	19.03	9.5	13.9	20.97	17.25	16.84	17.5	23.75	25.76	24.81	26.49
chr13	92434382	92434582	201	*	5.6432	5.77847	5.32739	0.361208	0.00539766	0.0306193	48.46	46.22	55.28	58.6	58.93	62.99	56.13	52.51	28.07	42.94	48.55	41.05
chr9	107580584	107580784	201	*	8.22953	8.15216	8.37283	-0.196925	0.00539775	0.0306193	256.55	283.64	301.47	278.1	294.65	320.21	287.38	253.8	346.51	295.18	316.12	368.16
chr5	77364788	77364988	201	*	7.53894	7.45257	7.69758	-0.223725	0.00539883	0.0306243	171.04	174.9	180.54	184.74	146.82	164.23	193.08	185.97	200.78	182.48	235.2	211.89
chr7	143010083	143010283	201	*	4.89504	4.68081	5.24665	-0.413815	0.00539888	0.0306243	19.95	29	27.64	29.8	17.98	23.25	26.94	30.63	31.3	26.83	42.08	51.65
chr15	38275212	38275412	201	*	4.83889	5.02072	4.38751	0.453001	0.00539897	0.0306243	27.56	39.87	30.23	30.79	31.96	47.24	24.7	27.35	23.75	30.06	14.03	15.89
chr8	94753154	94753354	201	*	5.04998	4.83719	5.39964	-0.421578	0.00539941	0.030626	32.31	18.12	38.01	40.72	33.96	23.25	29.19	13.13	49.66	42.94	43.16	33.11
chr9	119937490	119937690	201	*	8.29381	8.21541	8.43888	-0.203965	0.00539949	0.030626	305.96	280.02	284.2	324.78	289.65	314.96	281.77	296.46	413.43	334.9	284.83	354.92
chr17	56462297	56462497	201	*	9.56542	9.50963	9.67092	-0.154386	0.00540062	0.0306318	733.55	699.59	719.56	759.8	732.12	691.42	727.43	767.96	934.81	779.28	717.47	829.03
chr9	93049948	93050148	201	*	2.47447	2.85375	1.14751	0.535877	0.00540117	0.0306342	7.6	5.44	7.77	5.96	7.99	5.25	12.35	5.47	2.16	3.22	2.16	1.32
chr5	17064641	17064841	201	*	3.24357	3.53807	2.3734	0.563029	0.00540127	0.0306342	10.45	12.69	11.23	7.95	11.99	14.25	12.35	12.03	7.56	4.29	7.55	1.32
chr6	129258708	129258908	201	*	4.01891	4.25606	3.38108	0.518765	0.00540154	0.0306351	23.75	17.22	18.14	12.91	22.97	15.75	21.33	20.79	10.79	12.88	14.03	3.97
chr15	23356855	23357055	201	*	5.67789	5.52022	5.94937	-0.346059	0.00540193	0.0306366	46.56	40.78	50.1	53.63	36.96	43.5	60.62	35.01	47.5	63.33	70.13	66.22
chr2	91755125	91755325	201	*	4.59138	4.7766	4.12945	0.462881	0.00540232	0.0306382	25.66	26.28	31.96	27.81	21.97	36.75	28.06	20.79	16.19	16.1	20.5	17.22
chrX	102190917	102191117	201	*	5.09012	4.90441	5.4023	-0.389527	0.00540242	0.0306382	29.46	23.56	31.96	35.76	31.96	22.5	37.04	27.35	35.62	38.64	48.55	46.35
chr3	108510238	108510438	201	*	6.39377	6.27236	6.60966	-0.294247	0.0054027	0.0306387	84.57	76.12	81.2	87.4	82.9	71.24	58.37	76.58	118.74	106.27	92.79	72.84
chr15	85285029	85285229	201	*	4.08538	4.3214	3.45169	0.523	0.00540274	0.0306387	13.3	20.84	25.05	16.88	27.97	10.5	21.33	24.07	15.11	7.51	11.87	9.27
chr13	48615272	48615472	201	*	4.06344	4.28904	3.46717	0.521064	0.00540296	0.0306393	20.9	28.09	21.6	6.95	17.98	23.25	16.84	20.79	10.79	10.73	10.79	11.92
chr10	62953377	62953577	201	*	4.2126	4.43087	3.64195	0.501677	0.0054033	0.0306406	30.41	19.03	19	24.83	17.98	22.5	20.21	18.6	8.64	18.25	15.1	7.95
chr2	130583598	130583798	201	*	3.96833	4.20773	3.32222	0.525657	0.00540364	0.0306414	13.3	23.56	19.87	12.91	13.98	16.5	25.82	21.88	12.95	12.88	7.55	6.62
chr8	103293030	103293230	201	*	3.65136	3.90034	2.96929	0.546805	0.00540373	0.0306414	11.4	12.69	17.28	9.93	17.98	18	17.96	14.22	6.48	3.22	9.71	11.92
chr2	29377859	29378059	201	*	4.76118	4.94421	4.3061	0.45261	0.00540379	0.0306414	38.96	39.87	22.46	25.82	38.95	27	28.06	25.16	20.51	17.17	21.58	19.86
chr6	30441789	30441989	201	*	3.55185	3.82406	2.77762	0.553951	0.00540413	0.0306427	8.55	15.41	8.64	16.88	13.98	21	15.72	13.13	7.56	7.51	9.71	2.65
chr18	60598823	60599023	201	*	3.5995	3.85156	2.90562	0.548338	0.00540479	0.0306455	11.4	15.41	12.09	17.88	18.98	16.5	10.1	13.13	5.4	8.59	5.39	10.59
chr15	47716029	47716229	201	*	5.02032	5.19008	4.60578	0.42513	0.00540484	0.0306455	42.76	28.09	36.28	28.8	34.96	43.5	42.66	35.01	17.27	31.13	29.13	19.86
chr4	136443088	136443288	201	*	4.35465	4.57123	3.78985	0.497385	0.00540508	0.0306459	20.9	23.56	25.91	12.91	27.97	25.5	35.92	17.5	11.87	19.32	16.18	7.95
chr2	155701495	155701695	201	*	3.55474	3.82132	2.80346	0.550267	0.00540514	0.0306459	12.35	13.59	12.96	10.93	13.98	12.75	16.84	19.69	6.48	6.44	9.71	5.3
chr16	90211922	90212122	201	*	3.87808	4.11204	3.25189	0.527814	0.00540597	0.03065	20.9	15.41	19.87	13.9	17.98	22.5	16.84	10.94	8.64	10.73	10.79	7.95
chr9	44109490	44109690	201	*	6.02062	5.88635	6.25663	-0.311261	0.00540628	0.0306511	67.46	56.18	54.42	66.54	55.93	49.49	68.48	54.7	79.88	74.06	65.81	86.08
chr12	86445338	86445538	201	*	3.56765	3.82838	2.83984	0.552843	0.00540769	0.0306585	12.35	9.06	20.73	17.88	10.99	15	11.23	16.41	4.32	10.73	4.32	9.27
chrX	73775140	73775340	201	*	6.44189	6.5594	6.17356	0.314631	0.00540781	0.0306585	76.97	112.37	82.93	108.26	76.91	91.49	83.07	122.52	80.96	72.99	71.21	63.57
chr7	118102548	118102748	201	*	5.7515	5.5991	6.01513	-0.334726	0.00540817	0.0306599	47.51	48.93	47.51	52.64	47.94	45.74	48.27	49.23	79.88	47.23	56.1	75.49
chr15	85606678	85606878	201	*	3.35535	3.64821	2.49254	0.563964	0.00540829	0.0306599	8.55	9.06	21.6	17.88	7.99	9.75	12.35	13.13	1.08	9.66	6.47	5.3
chr2	71745246	71745446	201	*	8.15715	8.07763	8.30414	-0.208124	0.00540847	0.0306603	269.86	240.14	247.92	323.79	256.69	251.22	279.52	292.09	290.37	329.53	293.46	350.95
chr13	91807567	91807767	201	*	8.38825	8.30844	8.53573	-0.203962	0.0054092	0.0306638	314.52	331.67	313.57	354.57	298.64	326.21	288.5	308.5	404.8	294.11	365.75	419.81
chr10	12405778	12405978	201	*	3.78234	4.0221	3.1349	0.533734	0.00540953	0.0306651	18.05	18.12	13.82	12.91	17.98	18	17.96	13.13	10.79	6.44	8.63	9.27
chr8	67494728	67494928	201	*	7.2225	7.31772	7.01084	0.258831	0.00540967	0.0306652	144.43	182.15	161.53	144.01	158.81	149.23	181.86	154.25	128.46	159.94	129.47	98
chr16	93911372	93911572	201	*	7.79398	7.71827	7.93444	-0.2048	0.00541003	0.0306663	212.84	213.86	187.45	201.62	218.74	197.98	230.13	222.07	264.47	255.47	225.49	233.08
chr13	37601218	37601418	201	*	4.48101	4.67555	3.98948	0.476647	0.00541009	0.0306663	23.75	33.53	17.28	23.84	20.97	33	25.82	26.26	16.19	16.1	14.03	17.22
chr16	91844061	91844261	201	*	4.04777	4.26887	3.46733	0.515065	0.00541028	0.0306667	26.61	18.12	19.87	18.87	11.99	23.25	20.21	15.32	9.72	9.66	12.95	11.92
chr19	43740890	43741090	201	*	3.72715	3.97383	3.05382	0.540667	0.00541053	0.0306667	12.35	21.75	14.68	18.87	17.98	11.25	14.59	14.22	6.48	7.51	8.63	10.59
chr17	45195917	45196117	201	*	5.71967	5.85083	5.41505	0.351242	0.00541056	0.0306667	67.46	56.18	65.65	55.62	56.93	62.24	52.76	44.85	45.34	42.94	45.31	37.08
chr8	31485193	31485393	201	*	4.25177	4.46426	3.70093	0.501472	0.00541061	0.0306667	24.71	26.28	25.05	10.93	25.97	22.5	26.94	14.22	10.79	13.95	14.03	13.24
chr11	74373896	74374096	201	*	3.61745	3.87908	2.88609	0.545452	0.00541232	0.0306758	15.2	15.41	14.68	14.9	9.99	16.5	15.72	15.32	8.64	10.73	7.55	2.65
chr11	77495032	77495232	201	*	4.10444	3.82148	4.544	-0.478856	0.0054125	0.0306762	13.3	17.22	19	15.89	7.99	14.25	11.23	14.22	21.59	15.03	30.21	26.49
chr19	44195257	44195457	201	*	6.7496	6.64634	6.93627	-0.257362	0.00541289	0.0306777	109.27	100.59	100.2	99.32	80.9	102.74	105.52	102.83	132.77	121.29	121.92	113.89
chr12	28720319	28720519	201	*	4.08338	4.30724	3.49325	0.518124	0.00541356	0.0306809	22.8	22.66	21.6	20.86	21.97	24	16.84	7.66	12.95	16.1	5.39	10.59
chr10	18402583	18402783	201	*	3.28911	2.86159	3.88645	-0.548938	0.00541369	0.030681	5.7	4.53	7.77	7.95	4.99	12.75	8.98	5.47	7.56	8.59	20.5	22.51
chr8	117097484	117097684	201	*	3.69254	3.94265	3.00613	0.543681	0.00541393	0.0306817	20.9	10.87	17.28	16.88	16.98	11.25	15.72	13.13	4.32	7.51	9.71	10.59
chr16	76312992	76313192	201	*	5.92304	5.7854	6.16425	-0.315063	0.00541468	0.0306853	66.51	58.9	51.83	55.62	45.94	49.49	52.76	60.17	69.09	70.84	70.13	76.81
chr2	150779021	150779221	201	*	4.3666	4.58085	3.80976	0.498621	0.00541595	0.0306915	18.05	35.34	19	17.88	28.97	23.25	32.55	16.41	10.79	12.88	20.5	11.92
chr2	70078485	70078685	201	*	4.78854	4.9694	4.34019	0.450158	0.00541618	0.0306915	38.96	39.87	30.23	37.74	33.96	27.75	21.33	20.79	23.75	21.47	17.26	18.54
chr1	150390679	150390879	201	*	3.79942	4.04397	3.1341	0.536561	0.00541623	0.0306915	16.15	11.78	22.46	11.92	17.98	15	22.45	14.22	5.4	9.66	10.79	9.27
chr6	147150274	147150474	201	*	3.60118	3.86246	2.87118	0.549494	0.00541623	0.0306915	11.4	17.22	9.5	12.91	18.98	16.5	12.35	17.5	8.64	3.22	10.79	6.62
chr2	73509615	73509815	201	*	5.4589	5.59587	5.13846	0.375826	0.00541714	0.030696	49.41	47.12	49.24	42.71	44.95	59.24	49.39	44.85	29.15	33.28	33.45	45.03
chr5	18088193	18088393	201	*	8.20281	8.13247	8.33397	-0.189985	0.0054189	0.0307051	296.46	276.39	253.96	272.14	317.62	277.47	282.89	268.02	349.75	338.12	295.62	307.24
chr14	47918322	47918522	201	*	4.35656	4.57117	3.79853	0.490524	0.00541907	0.0307051	20.9	30.81	19.87	24.83	21.97	26.25	26.94	18.6	16.19	21.47	14.03	3.97
chr10	40459065	40459265	201	*	4.57587	4.76645	4.09701	0.463319	0.00541909	0.0307051	22.8	25.37	25.05	20.86	28.97	33.75	30.31	30.63	20.51	13.95	19.42	14.57
chr9	30055264	30055464	201	*	2.71463	3.05558	1.61556	0.548251	0.00541964	0.0307076	5.7	15.41	4.32	5.96	10.99	9.75	6.74	7.66	2.16	1.07	1.08	7.95
chr19	18977708	18977908	201	*	3.42269	3.7001	2.62676	0.560266	0.00541988	0.0307083	13.3	15.41	11.23	5.96	15.98	21	12.35	8.75	8.64	3.22	7.55	5.3
chr7	73521683	73521883	201	*	5.13406	5.29267	4.75245	0.405426	0.00542059	0.0307109	34.21	37.15	38.87	40.72	38.95	44.99	39.29	39.38	24.83	36.5	22.66	23.84
chr16	37584685	37584885	201	*	6.45758	6.33294	6.67856	-0.285756	0.00542066	0.0307109	87.42	88.81	99.34	66.54	66.92	88.49	74.09	73.3	94.99	98.75	110.05	105.95
chr3	101336064	101336264	201	*	3.47319	3.74481	2.70136	0.556059	0.0054207	0.0307109	9.5	8.16	12.09	14.9	17.98	15.75	16.84	12.03	4.32	5.37	9.71	6.62
chr13	111939032	111939232	201	*	7.19715	7.09527	7.38157	-0.259961	0.00542079	0.0307109	135.88	116.9	136.48	138.06	157.81	122.99	139.2	146.59	186.75	203.94	135.94	140.38
chr5	144255059	144255259	201	*	7.66137	7.55696	7.84995	-0.258938	0.00542098	0.0307114	202.39	174.9	162.4	214.53	194.77	152.23	190.84	214.42	265.55	217.9	175.86	263.54
chr13	23425570	23425770	201	*	6.49401	6.38099	6.69652	-0.280813	0.00542118	0.0307119	91.22	77.03	73.42	104.29	86.9	76.49	80.83	76.58	112.26	112.71	102.5	87.41
chr7	36951011	36951211	201	*	3.79738	4.04654	3.1146	0.541761	0.00542172	0.0307143	22.8	15.41	12.09	13.9	9.99	27	14.59	16.41	10.79	6.44	10.79	6.62
chr9	67076417	67076617	201	*	4.29274	4.50403	3.74599	0.491815	0.00542248	0.030718	24.71	28.09	18.14	21.85	15.98	21.75	26.94	24.07	10.79	17.17	15.1	10.59
chr11	90135752	90135952	201	*	4.40762	4.60637	3.90249	0.479858	0.00542271	0.0307187	24.71	27.19	18.14	20.86	31.96	27.75	20.21	24.07	14.03	13.95	17.26	14.57
chr5	20738898	20739098	201	*	4.59605	4.78315	4.12821	0.46792	0.00542285	0.0307188	27.56	29.9	24.19	18.87	32.96	31.5	23.57	31.72	23.75	9.66	14.03	22.51
chr9	3879357	3879557	201	*	3.58206	3.84907	2.82908	0.552893	0.00542337	0.0307211	16.15	11.78	13.82	10.93	9.99	12.75	19.08	20.79	3.24	4.29	12.95	7.95
chr3	116566329	116566529	201	*	4.41692	4.6281	3.8705	0.493174	0.00542444	0.0307265	38.96	16.31	19	30.79	28.97	19.5	21.33	22.97	17.27	11.81	16.18	13.24
chrX	157490082	157490282	201	*	6.13383	5.99984	6.36942	-0.304006	0.0054248	0.0307278	73.17	56.18	58.74	63.57	64.92	71.24	62.86	61.26	62.61	90.17	85.23	92.7
chr13	105444010	105444210	201	*	6.75127	6.64767	6.93853	-0.261386	0.00542489	0.0307278	90.27	96.06	106.25	89.39	91.89	94.49	115.63	118.15	128.46	114.85	129.47	117.87
chr15	7065239	7065439	201	*	4.13367	4.35246	3.56124	0.507666	0.0054256	0.0307311	14.25	28.09	16.41	21.85	15.98	24.75	20.21	21.88	11.87	12.88	11.87	10.59
chr9	61382763	61382963	201	*	5.1168	4.93503	5.42337	-0.379821	0.00542584	0.0307311	28.51	23.56	35.42	26.82	30.96	33	32.55	33.91	45.34	41.86	42.08	42.38
chr1	176927489	176927689	201	*	3.67538	3.92707	2.98295	0.545439	0.00542588	0.0307311	19	22.66	12.09	11.92	13.98	18.75	12.35	10.94	5.4	11.81	6.47	7.95
chr1	155050270	155050470	201	*	5.7067	5.83919	5.39846	0.36076	0.00542592	0.0307311	50.36	66.15	58.74	52.64	53.94	71.99	52.76	51.42	39.94	31.13	53.95	43.7
chr3	129988284	129988484	201	*	4.14864	4.36229	3.59386	0.503639	0.00542699	0.0307365	21.85	24.47	19	24.83	18.98	25.5	14.59	15.32	12.95	12.88	11.87	10.59
chr5	149871565	149871765	201	*	4.34589	4.09934	4.74006	-0.456867	0.00542717	0.0307369	16.15	21.75	13.82	11.92	21.97	19.5	11.23	20.79	33.46	25.76	29.13	18.54
chr3	15231857	15232057	201	*	5.03043	4.8377	5.35246	-0.39655	0.00542728	0.0307369	30.41	21.75	24.19	39.73	24.97	34.5	28.06	25.16	39.94	49.38	41	33.11
chr10	89535925	89536125	201	*	4.13891	3.87153	4.55936	-0.476348	0.00542812	0.030741	9.5	11.78	18.14	17.88	14.98	10.5	15.72	18.6	16.19	30.06	21.58	26.49
chr16	21392850	21393050	201	*	7.16963	7.07328	7.34495	-0.239774	0.0054286	0.0307422	138.73	142.27	126.98	127.13	106.87	151.48	150.43	133.46	166.24	163.16	155.36	165.54
chr13	67173072	67173272	201	*	8.17548	8.1059	8.30531	-0.184892	0.00542873	0.0307422	267.01	280.92	290.24	256.25	248.7	283.47	291.87	285.52	337.87	295.18	311.8	320.49
chr3	122054100	122054300	201	*	3.66179	3.91286	2.97171	0.542625	0.00542876	0.0307422	11.4	15.41	19	16.88	13.98	17.25	12.35	14.22	5.4	11.81	7.55	6.62
chr12	33183108	33183308	201	*	5.61624	5.45056	5.89953	-0.359044	0.00542878	0.0307422	59.86	36.25	44.92	48.67	40.95	41.25	53.88	24.07	59.37	55.82	67.97	55.62
chr8	39102501	39102701	201	*	3.52281	3.79889	2.73244	0.554711	0.00542963	0.0307463	17.1	12.69	13.82	13.9	5.99	11.25	19.08	17.5	5.4	9.66	7.55	3.97
chr3	127817226	127817426	201	*	4.5616	4.75317	4.07959	0.468839	0.00542994	0.0307474	19	29	22.46	28.8	32.96	33.75	21.33	28.44	21.59	11.81	18.34	15.89
chr9	95670101	95670301	201	*	5.40844	5.5586	5.05112	0.380669	0.00543018	0.0307482	49.41	48.03	42.33	43.7	47.94	47.99	53.88	43.76	26.99	39.72	42.08	23.84
chr2	91142590	91142790	201	*	5.72871	5.86171	5.41908	0.356598	0.00543033	0.0307484	53.21	55.28	65.65	46.68	53.94	72.74	68.48	49.23	41.02	45.08	45.31	39.73
chr13	6826134	6826334	201	*	4.03639	3.75379	4.47551	-0.482325	0.00543054	0.0307489	14.25	15.41	8.64	9.93	17.98	15	17.96	8.75	22.67	17.17	22.66	26.49
chr9	36537991	36538191	201	*	3.70917	3.96541	2.99907	0.542705	0.00543105	0.0307512	19	22.66	12.09	16.88	8.99	16.5	15.72	13.13	8.64	9.66	9.71	3.97
chr17	75456441	75456641	201	*	3.68687	3.92962	3.0283	0.54512	0.00543132	0.0307512	11.4	19.03	16.41	17.88	9.99	21.75	11.23	14.22	6.48	6.44	6.47	13.24
chr2	45556539	45556739	201	*	4.01457	3.70316	4.48788	-0.501545	0.00543134	0.0307512	7.6	19.03	13.82	8.94	11.99	21.75	11.23	9.85	22.67	20.39	33.45	13.24
chr12	103511593	103511793	201	*	4.41091	4.00134	4.99039	-0.548732	0.0054314	0.0307512	9.5	11.78	18.14	29.8	13.98	19.5	10.1	15.32	28.07	16.1	48.55	34.43
chr18	19960210	19960410	201	*	4.28382	4.0152	4.7058	-0.466449	0.00543201	0.0307541	13.3	12.69	19.87	13.9	20.97	14.25	17.96	16.41	21.59	17.17	25.89	39.73
chr14	33989323	33989523	201	*	7.27807	7.1723	7.46885	-0.258432	0.0054324	0.0307556	144.43	130.49	161.53	155.93	98.88	162.73	134.71	165.19	189.99	183.55	162.91	172.16
chr10	92760077	92760277	201	*	3.39596	3.68266	2.56022	0.561652	0.0054326	0.0307561	10.45	9.06	13.82	18.87	21.97	9.75	7.86	10.94	5.4	9.66	3.24	5.3
chr2	125297448	125297648	201	*	4.17067	4.38435	3.6158	0.501155	0.00543351	0.0307601	20.9	19.94	18.14	15.89	20.97	20.25	25.82	25.16	9.72	11.81	12.95	14.57
chr7	137221725	137221925	201	*	3.72398	3.97013	3.05263	0.544363	0.00543353	0.0307601	17.1	19.03	18.14	10.93	9.99	22.5	13.47	14.22	6.48	12.88	3.24	10.59
chr7	65629890	65630090	201	*	5.31366	5.46513	4.95262	0.397648	0.00543379	0.0307601	44.66	44.4	38.87	60.59	44.95	45.74	34.8	39.38	39.94	26.83	22.66	34.43
chr18	57201047	57201247	201	*	3.4713	3.13051	3.97797	-0.527214	0.00543382	0.0307601	12.35	7.25	6.05	9.93	8.99	6.75	5.61	13.13	10.79	18.25	19.42	14.57
chr5	87352328	87352528	201	*	2.89861	3.22386	1.88188	0.562817	0.00543386	0.0307601	7.6	8.16	8.64	7.95	14.98	7.5	8.98	10.94	4.32	4.29	2.16	3.97
chr7	88765192	88765392	201	*	3.50588	3.77097	2.76069	0.553767	0.00543557	0.0307691	10.45	14.5	14.68	10.93	18.98	16.5	7.86	15.32	8.64	3.22	8.63	6.62
chr9	75220384	75220584	201	*	4.06972	4.29593	3.47132	0.512098	0.0054359	0.0307703	18.05	20.84	22.46	16.88	17.98	21	21.33	18.6	16.19	5.37	16.18	6.62
chr1	38904121	38904321	201	*	5.56077	5.39471	5.84465	-0.372547	0.00543617	0.0307706	39.91	39.87	38.87	40.72	52.94	33	60.62	30.63	58.29	71.92	62.58	37.08
chr19	41670549	41670749	201	*	4.05864	3.7224	4.56025	-0.511072	0.00543617	0.0307706	13.3	15.41	15.55	6.95	14.98	12.75	15.72	10.94	15.11	9.66	25.89	43.7
chr8	110961978	110962178	201	*	4.92841	5.09639	4.51917	0.427277	0.00543651	0.0307719	35.16	34.44	39.74	29.8	31.96	33	26.94	42.66	20.51	19.32	28.05	23.84
chr19	5394771	5394971	201	*	4.62314	4.81096	4.15303	0.455697	0.00543715	0.0307748	32.31	29.9	30.23	25.82	27.97	28.5	23.57	26.26	15.11	20.39	23.74	11.92
chr15	76646495	76646695	201	*	7.72805	7.80262	7.56623	0.212583	0.00543782	0.030778	250.85	217.49	218.55	220.49	214.74	233.97	218.9	211.13	206.18	185.7	200.68	165.54
chr18	67297717	67297917	201	*	4.94798	5.13349	4.48514	0.449785	0.00543797	0.0307782	35.16	37.15	27.64	23.84	49.94	31.5	47.15	28.44	19.43	34.35	17.26	18.54
chr3	9470854	9471054	201	*	4.53604	4.73722	4.02296	0.474134	0.00543841	0.0307796	26.61	33.53	31.1	24.83	20.97	26.25	33.68	16.41	17.27	21.47	18.34	7.95
chr9	35317793	35317993	201	*	6.69445	6.79655	6.46564	0.285736	0.00543857	0.0307796	93.12	124.15	102.79	104.29	97.88	131.24	111.13	124.71	79.88	81.58	104.65	87.41
chr14	121716839	121717039	201	*	4.55475	4.74547	4.07546	0.473606	0.00543867	0.0307796	28.51	21.75	19	30.79	27.97	25.5	35.92	25.16	12.95	10.73	17.26	26.49
chr19	13426937	13427137	201	*	4.72841	4.91021	4.27717	0.445569	0.00543875	0.0307796	31.36	31.72	26.78	28.8	36.96	26.25	28.06	30.63	18.35	17.17	24.81	17.22
chr11	115971082	115971282	201	*	6.96568	6.86838	7.14258	-0.243221	0.00543877	0.0307796	125.43	125.06	120.93	110.25	113.86	115.49	106.64	117.05	134.93	135.25	158.6	136.41
chr2	60946605	60946805	201	*	4.61062	4.79086	4.16418	0.462153	0.00543923	0.0307803	32.31	29.9	31.96	26.82	25.97	27	17.96	29.54	14.03	18.25	12.95	26.49
chr8	79603278	79603478	201	*	5.41593	5.25407	5.69362	-0.352979	0.00543932	0.0307803	42.76	41.69	34.55	36.75	36.96	36	43.78	32.82	52.89	51.52	49.63	52.97
chr19	42491951	42492151	201	*	4.13079	4.34876	3.56119	0.507242	0.00543943	0.0307803	24.71	21.75	16.41	14.9	24.97	24.75	20.21	15.32	8.64	12.88	15.1	10.59
chr16	29063463	29063663	201	*	4.28638	4.49249	3.75701	0.500262	0.0054395	0.0307803	22.8	29.9	25.91	9.93	20.97	26.25	21.33	22.97	12.95	13.95	8.63	18.54
chr8	116590143	116590343	201	*	3.28766	3.57328	2.45664	0.56328	0.0054395	0.0307803	9.5	14.5	8.64	18.87	16.98	11.25	6.74	8.75	4.32	3.22	6.47	7.95
chr4	86912012	86912212	201	*	8.68435	8.61064	8.82134	-0.194592	0.00543961	0.0307803	438.04	390.57	367.99	345.64	370.55	427.45	358.1	428.83	521.38	412.18	440.19	435.7
chr1	157472240	157472440	201	*	3.28922	3.58288	2.42279	0.563279	0.0054397	0.0307803	12.35	11.78	13.82	5.96	9.99	9.75	19.08	13.13	1.08	6.44	8.63	5.3
chr12	4892663	4892863	201	*	5.77925	5.62818	6.04087	-0.339224	0.00543981	0.0307803	41.81	50.75	47.51	40.72	62.92	46.49	60.62	44.85	80.96	66.55	49.63	66.22
chr4	134393058	134393258	201	*	7.3071	7.21194	7.48042	-0.243277	0.00544043	0.0307832	176.74	128.68	152.03	141.04	154.81	119.24	153.79	159.72	186.75	180.33	161.84	185.41
chr4	135779373	135779573	201	*	3.58366	3.84188	2.86581	0.551536	0.0054407	0.030784	17.1	10.87	14.68	8.94	17.98	12	12.35	20.79	7.56	5.37	4.32	11.92
chr1	181539934	181540134	201	*	4.22706	4.44118	3.67066	0.500685	0.00544083	0.0307841	14.25	28.09	20.73	25.82	17.98	20.25	28.06	18.6	8.64	13.95	15.1	13.24
chr16	11792854	11793054	201	*	4.13247	4.35739	3.53862	0.510941	0.00544165	0.0307881	13.3	31.72	19	18.87	21.97	22.5	20.21	16.41	15.11	12.88	11.87	6.62
chr9	15717954	15718154	201	*	3.47441	3.74928	2.68911	0.5583	0.00544184	0.0307886	19	9.06	17.28	10.93	11.99	17.25	7.86	14.22	10.79	1.07	8.63	5.3
chr7	130952265	130952465	201	*	3.17046	3.45936	2.32509	0.564583	0.00544207	0.0307892	9.5	12.69	6.91	8.94	14.98	15	11.23	8.75	2.16	3.22	5.39	9.27
chr1	178553755	178553955	201	*	6.73117	6.62362	6.92486	-0.267113	0.00544246	0.0307904	89.32	82.46	101.93	98.33	108.87	97.49	102.15	108.3	141.41	128.81	99.26	116.54
chr11	115265355	115265555	201	*	6.30172	6.16936	6.53477	-0.311319	0.0054425	0.0307904	55.11	77.93	63.06	82.44	70.91	59.99	87.56	78.77	115.5	77.28	78.76	99.32
chr1	36043949	36044149	201	*	5.15506	5.31758	4.76202	0.418682	0.00544272	0.030791	41.81	27.19	35.42	55.62	42.95	40.5	46.03	29.54	26.99	21.47	26.97	33.11
chr8	72734577	72734777	201	*	3.89054	4.13316	3.23249	0.52848	0.00544344	0.030793	21.85	11.78	15.55	17.88	20.97	18	16.84	17.5	5.4	13.95	12.95	5.3
chr15	12666055	12666255	201	*	6.13594	6.25427	5.86549	0.317193	0.00544346	0.030793	79.82	90.62	63.06	77.47	71.91	80.24	80.83	66.73	62.61	61.18	60.42	49
chr15	99150023	99150223	201	*	4.09493	4.32126	3.49613	0.509779	0.00544346	0.030793	17.1	19.94	21.6	25.82	15.98	21.75	21.33	16.41	9.72	17.17	12.95	5.3
chr7	93643128	93643328	201	*	4.4845	4.67792	3.99657	0.473484	0.00544353	0.030793	23.75	28.09	27.64	24.83	27.97	33.75	17.96	20.79	12.95	21.47	16.18	13.24
chr11	17859364	17859564	201	*	4.36976	4.58308	3.8161	0.50396	0.00544382	0.030794	25.66	38.06	14.68	19.86	18.98	34.5	24.7	15.32	14.03	12.88	16.18	13.24
chr1	167079603	167079803	201	*	5.12515	4.94697	5.42658	-0.386981	0.00544416	0.0307953	31.36	32.62	27.64	24.83	32.96	25.5	29.19	42.66	41.02	52.6	45.31	33.11
chr3	129683396	129683596	201	*	6.15589	6.2756	5.88178	0.320935	0.00544567	0.0308032	90.27	82.46	57.01	68.53	73.91	86.99	77.46	83.14	60.45	61.18	62.58	51.65
chr17	44528232	44528432	201	*	3.86689	4.10893	3.21099	0.529506	0.00544615	0.0308053	12.35	15.41	17.28	16.88	21.97	14.25	20.21	19.69	14.03	8.59	6.47	7.95
chr10	34418501	34418701	201	*	8.79345	8.72158	8.92725	-0.18882	0.00544705	0.0308097	441.84	450.38	402.54	413.17	399.52	425.2	383.92	460.56	554.84	451.9	412.14	528.41
chr18	9453800	9454000	201	*	4.60516	4.33734	5.02617	-0.468089	0.00544941	0.0308224	19.95	14.5	17.28	26.82	25.97	17.25	22.45	17.5	22.67	15.03	41	51.65
chr10	120432960	120433160	201	*	5.8393	5.9681	5.54104	0.340606	0.00545003	0.0308253	76.97	60.72	66.51	58.6	58.93	58.49	52.76	67.83	47.5	47.23	51.79	39.73
chr5	144752593	144752793	201	*	6.5374	6.41455	6.75557	-0.287269	0.00545105	0.0308305	90.27	81.56	76.02	90.38	100.88	89.24	79.7	74.39	132.77	101.97	80.92	116.54
chr17	86759227	86759427	201	*	4.47843	4.67227	3.98917	0.474503	0.00545176	0.0308336	30.41	18.12	27.64	30.79	18.98	29.25	25.82	22.97	11.87	18.25	16.18	17.22
chr16	24454522	24454722	201	*	5.66945	5.51232	5.94014	-0.339847	0.00545184	0.0308336	46.56	49.84	46.65	60.59	34.96	47.99	34.8	43.76	57.21	65.48	59.34	63.57
chr4	128152519	128152719	201	*	4.25538	4.48166	3.65671	0.513456	0.00545235	0.0308359	21.85	15.41	15.55	42.71	18.98	23.25	20.21	20.79	9.72	13.95	16.18	10.59
chr10	93529644	93529844	201	*	4.01551	4.24935	3.38976	0.519987	0.00545299	0.0308382	14.25	23.56	14.68	16.88	17.98	24.75	25.82	14.22	11.87	11.81	12.95	5.3
chr17	12251962	12252162	201	*	4.43795	4.64372	3.90968	0.485922	0.00545306	0.0308382	34.21	32.62	25.05	16.88	25.97	23.25	16.84	25.16	15.11	22.54	11.87	10.59
chr2	130793050	130793250	201	*	3.43879	3.72012	2.62624	0.559323	0.0054531	0.0308382	12.35	9.97	19	14.9	7.99	11.25	16.84	13.13	2.16	4.29	12.95	5.3
chr15	94685209	94685409	201	*	5.85208	5.98528	5.54193	0.348547	0.00545329	0.0308386	64.61	71.59	48.37	76.48	61.93	69.74	55.01	59.07	50.73	44.01	57.18	34.43
chr14	8128071	8128271	201	*	4.67657	4.86971	4.18957	0.463514	0.00545405	0.0308423	32.31	32.62	16.41	21.85	34.96	29.25	33.68	32.82	14.03	18.25	24.81	15.89
chr3	107616700	107616900	201	*	4.92216	5.10172	4.47783	0.442587	0.00545449	0.0308435	19.95	39.87	38.01	33.77	28.97	42	40.41	31.72	29.15	27.91	16.18	15.89
chr1	173350044	173350244	201	*	7.3681	7.27807	7.53287	-0.23305	0.00545458	0.0308435	154.88	155.87	171.04	144.01	133.84	167.23	161.65	153.15	192.14	206.09	194.2	148.32
chr1	177739781	177739981	201	*	2.9224	3.25211	1.88285	0.561456	0.00545461	0.0308435	7.6	5.44	6.91	10.93	7.99	9.75	10.1	17.5	2.16	2.15	6.47	3.97
chr6	124411910	124412110	201	*	3.2742	3.5607	2.43936	0.562112	0.00545517	0.030846	15.2	11.78	13.82	6.95	10.99	9	15.72	10.94	5.4	6.44	3.24	6.62
chr1	82901763	82901963	201	*	4.55833	4.75093	4.07306	0.464053	0.00545608	0.0308506	21.85	30.81	21.6	28.8	26.97	27.75	29.19	28.44	11.87	22.54	18.34	14.57
chrX	75095829	75096029	201	*	8.2933	8.21909	8.43118	-0.194693	0.00545664	0.0308531	300.26	283.64	283.33	307.89	291.65	311.22	250.33	355.54	359.46	326.31	333.38	361.54
chr5	134293798	134293998	201	*	3.7267	3.98578	3.00542	0.548853	0.00545696	0.0308542	19.95	16.31	6.05	13.9	25.97	13.5	16.84	14.22	5.4	10.73	5.39	10.59
chr4	34943798	34943998	201	*	4.01781	4.24064	3.43134	0.515856	0.00545708	0.0308543	18.05	24.47	19	11.92	19.98	20.25	14.59	22.97	9.72	11.81	9.71	11.92
chr11	23074244	23074444	201	*	4.8117	4.99868	4.34424	0.45827	0.00545743	0.0308556	38.01	46.22	25.91	28.8	24.97	28.5	39.29	24.07	10.79	23.61	26.97	19.86
chr6	112621393	112621593	201	*	4.73664	4.92776	4.25607	0.458952	0.0054594	0.0308661	29.46	33.53	22.46	24.83	22.97	29.25	44.9	36.1	12.95	25.76	20.5	17.22
chr3	30611904	30612104	201	*	5.65772	5.4912	5.94226	-0.358464	0.00545967	0.030867	63.66	54.37	39.74	41.71	46.94	39	43.78	30.63	48.58	61.18	76.6	59.59
chr9	103751682	103751882	201	*	6.9362	7.02389	6.74298	0.258561	0.00545993	0.0308675	134.93	117.81	141.67	128.12	126.85	135.73	129.1	126.9	105.79	95.53	96.02	131.11
chr7	24637338	24637538	201	*	6.39221	6.27539	6.6008	-0.277129	0.00546005	0.0308675	76.02	74.31	80.34	85.42	70.91	80.99	71.84	79.86	90.67	101.97	94.94	100.65
chr2	68565388	68565588	201	*	4.71269	4.90029	4.24329	0.454342	0.0054601	0.0308675	43.71	29.9	25.91	26.82	28.97	29.25	29.19	25.16	25.91	15.03	21.58	13.24
chr5	110110016	110110216	201	*	8.72722	8.66768	8.8394	-0.160282	0.00546049	0.0308691	422.84	444.95	411.18	406.22	386.53	416.95	383.92	380.7	443.66	465.85	467.16	455.57
chr12	8941321	8941521	201	*	6.6425	6.52501	6.85216	-0.289764	0.00546088	0.0308707	103.57	69.78	92.43	98.33	83.9	90.74	85.32	112.68	136.01	108.41	131.63	86.08
chr4	101202758	101202958	201	*	4.88633	4.49108	5.45123	-0.542998	0.00546145	0.0308732	19.95	33.53	22.46	18.87	21.97	23.25	19.08	20.79	24.83	19.32	59.34	71.51
chr16	28848180	28848380	201	*	4.63136	4.8265	4.13792	0.464061	0.00546199	0.0308756	30.41	38.06	22.46	27.81	30.96	30.75	23.57	22.97	16.19	21.47	24.81	7.95
chr3	60346511	60346711	201	*	4.92195	4.7026	5.28044	-0.423056	0.00546237	0.0308771	27.56	23.56	28.51	26.82	24.97	22.5	31.43	22.97	28.07	22.54	57.18	47.68
chr2	180417825	180418025	201	*	5.44403	5.27415	5.73347	-0.359911	0.00546273	0.0308785	42.76	41.69	35.42	46.68	37.95	35.25	35.92	33.91	38.86	48.3	64.73	60.92
chr4	56423628	56423828	201	*	4.12764	4.34888	3.54671	0.504644	0.00546379	0.0308839	23.75	24.47	20.73	16.88	19.98	17.25	22.45	17.5	14.03	9.66	15.1	7.95
chr4	138399772	138399972	201	*	4.3555	4.55835	3.83691	0.485791	0.00546416	0.0308841	23.75	25.37	20.73	27.81	19.98	30	14.59	26.26	17.27	16.1	11.87	11.92
chr9	15401981	15402181	201	*	4.56278	4.75821	4.06839	0.471503	0.00546417	0.0308841	21.85	25.37	27.64	19.86	27.97	36	35.92	21.88	12.95	17.17	23.74	13.24
chr2	76982488	76982688	201	*	3.88807	4.12718	3.24306	0.527197	0.00546417	0.0308841	16.15	19.03	13.82	20.86	12.98	20.25	23.57	13.13	11.87	8.59	10.79	6.62
chr9	56907609	56907809	201	*	3.64055	3.29759	4.14964	-0.517914	0.00546471	0.0308865	8.55	19.03	9.5	6.95	5.99	9.75	11.23	7.66	15.11	15.03	18.34	22.51
chrX	75759108	75759308	201	*	6.8639	6.96047	6.64889	0.267972	0.00546536	0.0308895	136.83	143.18	120.93	124.15	112.86	120.74	138.08	99.55	105.79	99.83	105.73	90.05
chr16	45110558	45110758	201	*	5.53043	5.15715	6.07239	-0.536213	0.00546669	0.0308965	39.91	31.72	41.46	38.74	44.95	30	28.06	30.63	39.94	28.98	103.57	96.68
chr17	28575584	28575784	201	*	7.90436	7.82198	8.05622	-0.213744	0.00546771	0.0309016	216.64	221.11	230.64	239.36	219.74	193.48	225.64	263.64	279.58	245.81	237.36	301.95
chr3	40481512	40481712	201	*	3.93962	4.16959	3.32783	0.529978	0.005468	0.0309022	25.66	19.94	16.41	22.84	12.98	24	10.1	12.03	6.48	10.73	9.71	13.24
chr9	120338251	120338451	201	*	5.38637	5.53899	5.02203	0.38568	0.00546809	0.0309022	45.61	53.47	48.37	43.7	36.96	46.49	42.66	54.7	38.86	40.79	29.13	21.19
chr6	120219376	120219576	201	*	6.61422	6.50299	6.81386	-0.275173	0.00546816	0.0309022	89.32	100.59	79.47	99.32	103.87	89.99	86.44	76.58	113.34	134.17	111.13	91.38
chr15	81348861	81349061	201	*	4.44969	4.65545	3.92147	0.491416	0.00546865	0.0309043	26.61	23.56	18.14	25.82	34.96	36	16.84	19.69	8.64	21.47	17.26	13.24
chr12	86130990	86131190	201	*	3.85994	4.09256	3.23861	0.53107	0.00546901	0.0309057	12.35	21.75	21.6	13.9	19.98	20.25	15.72	10.94	6.48	11.81	7.55	11.92
chr1	163624194	163624394	201	*	3.14053	3.4392	2.25152	0.563839	0.00546947	0.0309076	14.25	8.16	10.37	7.95	12.98	12	11.23	9.85	5.4	6.44	3.24	3.97
chr1	34252863	34253063	201	*	4.74836	4.92711	4.30649	0.449111	0.0054697	0.0309083	34.21	25.37	36.28	24.83	29.96	35.25	23.57	33.91	19.43	12.88	26.97	19.86
chr10	91131677	91131877	201	*	6.8579	6.95079	6.652	0.262702	0.00547006	0.0309097	127.33	115.09	111.43	124.15	141.83	125.99	124.61	119.24	104.71	84.8	106.81	105.95
chr17	66244421	66244621	201	*	5.42312	5.56766	5.08165	0.38127	0.00547028	0.0309102	42.76	50.75	55.28	53.63	50.94	47.24	44.9	33.91	28.07	32.2	42.08	33.11
chr8	70307641	70307841	201	*	4.50923	4.69931	4.03198	0.465809	0.00547038	0.0309102	22.8	28.09	31.1	23.84	23.97	27	28.06	22.97	12.95	18.25	18.34	15.89
chr2	30523820	30524020	201	*	5.61523	5.75358	5.29098	0.365236	0.00547096	0.0309129	47.51	60.72	45.78	53.63	67.92	58.49	50.52	47.04	35.62	49.38	34.52	37.08
chr13	53502493	53502693	201	*	6.02658	5.8697	6.29691	-0.338847	0.0054713	0.0309142	69.36	44.4	61.33	51.65	65.92	65.24	61.74	48.13	76.64	49.38	97.1	91.38
chr4	148591276	148591476	201	*	9.1948	9.12532	9.32446	-0.184597	0.00547212	0.0309181	597.67	552.78	539.02	598.9	539.35	530.94	505.16	603.87	732.95	595.73	540.53	695.27
chr8	119605063	119605263	201	*	7.96155	7.88429	8.10468	-0.200186	0.00547243	0.0309193	246.1	228.36	252.23	243.34	243.71	232.47	249.21	194.72	294.69	251.17	266.49	288.7
chr3	154764882	154765082	201	*	4.60302	4.79242	4.12794	0.465921	0.00547369	0.0309243	27.56	19.03	25.05	29.8	26.97	27	25.82	40.48	19.43	11.81	16.18	22.51
chr10	8844235	8844435	201	*	3.86903	4.11665	3.19214	0.537978	0.0054737	0.0309243	17.1	26.28	13.82	8.94	20.97	24	12.35	15.32	11.87	6.44	12.95	5.3
chr6	71808567	71808767	201	*	2.82556	3.15296	1.79786	0.558996	0.00547377	0.0309243	5.7	11.78	8.64	6.95	11.99	10.5	11.23	4.38	3.24	4.29	1.08	5.3
chr9	115788634	115788834	201	*	3.86156	4.10472	3.20147	0.532133	0.00547386	0.0309243	17.1	18.12	12.96	15.89	25.97	18.75	15.72	13.13	6.48	7.51	16.18	6.62
chr10	79662893	79663093	201	*	4.70705	4.88765	4.2595	0.456439	0.005474	0.0309243	30.41	35.34	34.55	38.74	28.97	25.5	25.82	17.5	14.03	19.32	19.42	23.84
chr9	5594745	5594945	201	*	5.67604	5.50137	5.97243	-0.374919	0.00547401	0.0309243	54.16	25.37	44.92	56.61	54.93	34.5	42.66	49.23	58.29	81.58	46.39	64.89
chr1	180480456	180480656	201	*	5.03118	4.79602	5.41061	-0.43512	0.0054742	0.0309247	24.71	30.81	29.37	40.72	18.98	27.75	26.94	22.97	34.54	20.39	58.26	56.95
chr14	122465465	122465665	201	*	7.87631	7.95502	7.70472	0.22962	0.00547453	0.0309256	219.5	236.52	264.33	251.28	234.72	248.97	227.88	301.93	226.69	176.04	192.04	239.7
chr14	64639660	64639860	201	*	7.18913	7.09685	7.35767	-0.234589	0.00547457	0.0309256	135.88	119.62	139.94	133.09	132.84	140.23	141.44	152.06	172.71	140.61	175.86	166.87
chr18	25088820	25089020	201	*	6.29894	6.41059	6.0458	0.30214	0.00547485	0.0309265	95.97	71.59	95.02	84.42	75.91	82.49	90.93	84.23	65.85	70.84	67.97	59.59
chr19	46644809	46645009	201	*	5.49464	5.63707	5.15907	0.376422	0.00547506	0.030927	55.11	60.72	43.19	56.61	44.95	45.74	39.29	52.51	31.3	30.06	43.16	38.41
chr2	52779652	52779852	201	*	2.98582	3.30816	1.98378	0.562026	0.00547557	0.0309293	3.8	9.06	12.09	3.97	13.98	14.25	7.86	14.22	4.32	4.29	3.24	3.97
chr10	44024793	44024993	201	*	7.18374	7.27091	6.9918	0.245243	0.00547583	0.0309295	141.58	170.37	158.08	149.97	147.82	169.48	154.92	143.31	125.22	129.88	146.73	107.27
chr3	138165251	138165451	201	*	5.54185	5.6918	5.18514	0.389183	0.00547584	0.0309295	47.51	57.09	63.06	44.69	44.95	69.74	44.9	41.57	41.02	48.3	32.37	23.84
chr10	63148210	63148410	201	*	5.21668	5.3782	4.82657	0.415421	0.00547704	0.0309353	28.51	54.37	39.74	39.73	50.94	51.74	38.17	29.54	34.54	28.98	24.81	25.16
chr1	63730532	63730732	201	*	7.14915	7.05292	7.32426	-0.236216	0.00547709	0.0309353	141.58	142.27	137.35	125.14	128.84	135.73	117.87	133.46	174.87	153.5	139.18	173.49
chr16	36908262	36908462	201	*	4.30429	4.51039	3.77491	0.488796	0.00547734	0.030936	21.85	28.09	24.19	17.88	23.97	25.5	14.59	26.26	15.11	16.1	12.95	10.59
chr18	23592566	23592766	201	*	4.13582	4.3532	3.56827	0.507068	0.00547746	0.0309361	27.56	21.75	19.87	19.86	17.98	21	19.08	16.41	4.32	15.03	16.18	11.92
chr15	41185380	41185580	201	*	5.26851	5.42389	4.89626	0.392836	0.00547809	0.0309384	43.71	41.69	43.19	46.68	37.95	36	48.27	45.95	23.75	32.2	36.68	26.49
chr17	88271040	88271240	201	*	6.58601	6.6894	6.35392	0.279069	0.00547809	0.0309384	96.92	96.06	108.84	94.35	105.87	101.99	111.13	110.49	84.2	82.65	92.79	67.54
chr10	67468977	67469177	201	*	4.70403	4.88904	4.24274	0.448997	0.00547836	0.0309393	31.36	28.09	21.6	29.8	32.96	34.5	30.31	28.44	23.75	20.39	18.34	13.24
chr15	81481094	81481294	201	*	6.95923	6.85989	7.13947	-0.252748	0.00547893	0.0309415	120.68	108.74	110.57	108.26	117.86	123.74	121.24	118.15	151.12	124.51	170.47	117.87
chr4	54373673	54373873	201	*	7.23433	7.32759	7.02753	0.264282	0.00547898	0.0309415	172.94	197.55	128.71	144.01	170.79	173.98	151.55	145.5	112.26	136.32	143.49	129.78
chr7	67463667	67463867	201	*	5.55494	5.39392	5.83139	-0.353132	0.00547923	0.0309417	39.91	50.75	25.91	39.73	50.94	44.99	39.29	44.85	61.53	52.6	59.34	54.3
chr13	107121640	107121840	201	*	5.08377	5.24658	4.68985	0.416802	0.00547924	0.0309417	23.75	36.25	38.01	44.69	40.95	41.25	44.9	33.91	30.22	21.47	23.74	27.81
chr1	180874147	180874347	201	*	8.39957	8.32996	8.52944	-0.189062	0.00548009	0.0309458	328.77	299.05	334.3	329.74	299.64	285.72	352.49	344.6	411.27	366.03	331.22	369.49
chr2	164021498	164021698	201	*	4.97794	4.78023	5.30693	-0.396696	0.00548079	0.0309492	29.46	23.56	30.23	28.8	28.97	25.5	31.43	21.88	26.99	44.01	41	46.35
chr9	22002699	22002899	201	*	9.47462	9.40884	9.59781	-0.176706	0.00548158	0.030953	759.21	659.71	608.99	731	607.27	681.67	629.76	760.3	837.66	715.95	726.1	819.76
chr11	119951415	119951615	201	*	3.8637	4.10503	3.21041	0.530255	0.00548279	0.0309591	14.25	19.03	18.14	8.94	21.97	16.5	21.33	17.5	6.48	10.73	11.87	7.95
chr13	64400025	64400225	201	*	3.81894	4.06619	3.14343	0.538223	0.00548309	0.0309602	19	8.16	12.09	16.88	19.98	18	20.21	19.69	3.24	12.88	8.63	10.59
chr16	4699548	4699748	201	*	3.70474	3.96274	2.98775	0.543393	0.00548328	0.0309603	18.05	24.47	12.96	15.89	10.99	18	12.35	12.03	10.79	10.73	7.55	2.65
chr19	44640148	44640348	201	*	5.55884	5.38226	5.85797	-0.366134	0.00548333	0.0309603	32.31	34.44	41.46	40.72	50.94	44.25	37.04	52.51	66.93	40.79	47.47	76.81
chr18	20741016	20741216	201	*	8.3745	8.30495	8.50428	-0.189524	0.00548376	0.030962	331.62	325.33	323.93	334.71	276.67	305.22	310.95	321.62	404.8	392.86	340.93	313.87
chrX	114837403	114837603	201	*	4.32668	4.53146	3.80173	0.493993	0.0054842	0.0309638	35.16	19.94	21.6	21.85	22.97	27	15.72	20.79	18.35	7.51	14.03	15.89
chr18	20646901	20647101	201	*	3.23501	3.53305	2.34884	0.563317	0.00548429	0.0309638	6.65	9.97	7.77	11.92	19.98	9.75	12.35	14.22	4.32	5.37	5.39	5.3
chr4	34550414	34550614	201	*	8.20046	8.10958	8.36666	-0.231145	0.00548446	0.0309641	302.16	238.33	273.83	266.18	302.64	247.47	269.42	309.59	388.61	303.77	261.09	366.84
chr17	63353467	63353667	201	*	3.85131	4.08664	3.22011	0.529787	0.00548492	0.030966	15.2	15.41	21.6	15.89	13.98	21.75	14.59	17.5	4.32	9.66	14.03	9.27
chr9	121445499	121445699	201	*	5.39854	5.55184	5.03223	0.391961	0.00548505	0.0309661	39.91	55.28	42.33	43.7	33.96	45.74	66.23	48.13	28.07	32.2	38.84	31.78
chr13	109761246	109761446	201	*	4.28073	4.49023	3.74001	0.493345	0.00548532	0.030967	19	24.47	25.91	23.84	20.97	27	12.35	26.26	12.95	12.88	18.34	9.27
chr6	81990001	81990201	201	*	4.27587	4.48655	3.73116	0.493457	0.00548615	0.030971	16.15	23.56	23.32	19.86	26.97	19.5	29.19	20.79	11.87	9.66	18.34	13.24
chr11	97995640	97995840	201	*	6.35717	6.22647	6.58765	-0.298636	0.00548649	0.0309721	63.66	70.68	76.88	74.49	63.92	75.74	74.09	99.55	85.28	81.58	96.02	121.84
chr17	74214044	74214244	201	*	3.55781	3.81263	2.85325	0.55152	0.00548657	0.0309721	10.45	16.31	16.41	8.94	15.98	21	13.47	9.85	4.32	6.44	7.55	10.59
chr14	87110746	87110946	201	*	6.81338	6.70821	7.00318	-0.268315	0.00548713	0.0309746	116.87	86.09	86.38	116.21	100.88	102.74	120.12	107.21	143.57	139.54	124.07	105.95
chr2	120850484	120850684	201	*	9.14912	9.08144	9.27564	-0.182015	0.00548748	0.030976	537.81	560.94	518.29	563.15	508.39	493.44	554.55	597.3	716.76	534.55	569.66	658.19
chr3	27446912	27447112	201	*	4.0331	4.26257	3.42309	0.519306	0.00548785	0.0309774	8.55	18.12	17.28	26.82	18.98	21.75	19.08	22.97	8.64	11.81	11.87	10.59
chr11	68324942	68325142	201	*	6.81147	6.70938	6.99622	-0.260455	0.00548807	0.0309781	115.92	86.09	95.88	122.16	104.87	100.49	110.01	101.74	140.33	133.1	127.31	109.92
chr19	49235107	49235307	201	*	3.76678	3.44886	4.24762	-0.516036	0.00548838	0.0309792	5.7	6.34	11.23	11.92	14.98	10.5	16.84	9.85	12.95	17.17	31.29	14.57
chr10	42632810	42633010	201	*	4.2144	3.93493	4.64973	-0.473415	0.00548953	0.030985	13.3	14.5	12.96	15.89	18.98	18	11.23	17.5	31.3	19.32	14.03	35.76
chr19	30175382	30175582	201	*	8.68682	8.61672	8.81756	-0.182238	0.00549001	0.0309865	413.34	396.92	390.45	399.27	348.58	407.95	367.08	416.8	467.41	397.16	419.69	520.46
chr8	31225861	31226061	201	*	4.32075	4.53237	3.77286	0.500293	0.00549002	0.0309865	29.46	26.28	12.09	23.84	13.98	28.5	25.82	25.16	9.72	11.81	17.26	15.89
chr5	122401403	122401603	201	*	7.34651	7.25202	7.51872	-0.239442	0.0054904	0.0309875	173.89	142.27	142.53	122.16	173.79	161.23	150.43	153.15	202.94	164.23	194.2	172.16
chr11	51076407	51076607	201	*	4.40474	4.60998	3.87824	0.480093	0.00549042	0.0309875	28.51	24.47	28.51	29.8	23.97	18	21.33	20.79	16.19	17.17	16.18	9.27
chr5	136718148	136718348	201	*	5.52133	5.66565	5.18047	0.386119	0.00549077	0.0309888	59.86	67.06	59.6	41.71	40.95	54.74	47.15	35.01	30.22	34.35	42.08	38.41
chr4	8010346	8010546	201	*	4.69165	4.87227	4.24404	0.456123	0.00549116	0.0309902	37.06	31.72	19	28.8	27.97	32.25	24.7	32.82	14.03	16.1	20.5	25.16
chr3	93163114	93163314	201	*	6.79284	6.68826	6.98168	-0.26593	0.00549127	0.0309902	104.52	94.24	98.48	80.45	111.87	102.74	116.75	115.96	132.77	145.98	120.84	105.95
chr7	144914786	144914986	201	*	7.8397	7.76357	7.98087	-0.202419	0.00549141	0.0309902	245.15	231.08	212.5	200.63	212.74	191.98	222.27	222.07	261.23	250.1	244.91	254.27
chr9	21287949	21288149	201	*	8.80503	8.73146	8.9418	-0.194088	0.00549148	0.0309902	428.54	403.26	416.36	464.82	423.49	405.7	405.25	452.9	581.83	441.16	414.3	529.73
chr5	124165748	124165948	201	*	4.44423	4.64444	3.93433	0.479152	0.00549211	0.030993	31.36	28.09	19	22.84	31.96	20.25	24.7	21.88	12.95	11.81	20.5	15.89
chr13	41311752	41311952	201	*	4.83429	5.00608	4.41361	0.442575	0.00549221	0.030993	38.01	38.97	30.23	31.78	30.96	40.5	26.94	19.69	24.83	19.32	17.26	23.84
chr5	145166979	145167179	201	*	8.26497	8.19055	8.40319	-0.194455	0.00549253	0.0309942	289.81	291.8	287.65	312.86	276.67	281.97	266.05	330.38	368.1	298.4	312.88	374.78
chr11	12390212	12390412	201	*	4.86485	5.03911	4.43672	0.438378	0.00549267	0.0309944	32.31	39.87	26.78	36.75	27.97	40.5	34.8	24.07	22.67	27.91	16.18	19.86
chr17	26087235	26087435	201	*	4.95766	5.12514	4.54995	0.434344	0.00549285	0.0309947	31.36	32.62	46.65	37.74	32.96	27	33.68	37.19	17.27	16.1	25.89	34.43
chr5	52631491	52631691	201	*	3.58412	3.84453	2.85758	0.548863	0.00549305	0.0309952	18.05	12.69	12.96	9.93	16.98	21	13.47	9.85	5.4	8.59	9.71	5.3
chr12	65099515	65099715	201	*	3.8253	4.0756	3.13816	0.539847	0.00549341	0.0309966	12.35	22.66	16.41	12.91	12.98	27.75	11.23	18.6	8.64	9.66	12.95	3.97
chr1	121584312	121584512	201	*	4.04754	4.27337	3.45047	0.512299	0.00549443	0.0310017	18.05	23.56	14.68	16.88	17.98	20.25	24.7	18.6	7.56	13.95	12.95	9.27
chr13	101702240	101702440	201	*	4.08246	4.29899	3.51784	0.509526	0.00549464	0.0310022	16.15	16.31	25.05	20.86	17.98	20.25	15.72	25.16	11.87	8.59	10.79	14.57
chr10	40307980	40308180	201	*	5.44215	5.27438	5.72851	-0.35375	0.00549486	0.0310022	33.26	43.5	44.05	41.71	28.97	42.75	39.29	36.1	50.73	48.3	56.1	56.95
chr13	86802036	86802236	201	*	6.12235	5.99424	6.34879	-0.303087	0.00549486	0.0310022	59.86	57.09	68.24	69.52	68.92	52.49	57.25	76.58	76.64	89.09	75.52	84.76
chr15	35135588	35135788	201	*	4.82184	4.99653	4.39244	0.435809	0.00549549	0.0310052	30.41	30.81	31.1	34.76	36.96	36	25.82	29.54	17.27	21.47	28.05	17.22
chr6	82228364	82228564	201	*	3.50471	3.76965	2.76007	0.550935	0.0054957	0.0310057	11.4	12.69	12.96	13.9	14.98	14.25	19.08	9.85	7.56	5.37	7.55	6.62
chr14	122805294	122805494	201	*	3.94719	4.17601	3.33952	0.518033	0.00549586	0.0310059	16.15	19.94	19	16.88	16.98	18	17.96	19.69	7.56	13.95	9.71	9.27
chr2	180399888	180400088	201	*	4.26643	4.47453	3.7304	0.491897	0.00549628	0.0310077	14.25	25.37	20.73	20.86	21.97	24.75	26.94	22.97	10.79	15.03	14.03	13.24
chr8	22597074	22597274	201	*	4.31274	4.52336	3.76826	0.49087	0.00549747	0.0310133	24.71	26.28	25.91	19.86	31.96	18.75	15.72	20.79	12.95	17.17	15.1	9.27
chr1	156760650	156760850	201	*	4.63758	4.81909	4.18723	0.455314	0.0054975	0.0310133	29.46	28.09	25.05	35.76	24.97	31.5	26.94	24.07	15.11	22.54	14.03	21.19
chr10	103346878	103347078	201	*	8.48692	8.4182	8.61526	-0.185772	0.00549828	0.031017	364.88	313.55	319.61	385.36	341.59	322.46	343.51	345.69	383.21	440.09	350.64	394.65
chr5	7337832	7338032	201	*	4.49378	4.69564	3.97845	0.487533	0.00549865	0.0310185	22.8	30.81	23.32	19.86	31.96	37.5	22.45	18.6	8.64	13.95	25.89	14.57
chr4	74529401	74529601	201	*	3.60738	3.8736	2.85758	0.551784	0.00549908	0.0310198	11.4	8.16	12.09	12.91	13.98	25.5	15.72	17.5	5.4	8.59	9.71	5.3
chr11	57721938	57722138	201	*	4.20277	3.94662	4.60917	-0.465021	0.00549911	0.0310198	15.2	19.03	12.96	13.9	16.98	12	17.96	15.32	24.83	16.1	30.21	26.49
chrX	52791034	52791234	201	*	7.6066	7.51741	7.76998	-0.227272	0.00549982	0.0310231	184.34	194.83	187.45	169.84	195.76	183.73	160.53	189.26	250.43	173.89	239.52	209.24
chr12	20934428	20934628	201	*	2.66015	3.00745	1.52611	0.549076	0.00550086	0.0310284	11.4	6.34	9.5	5.96	7.99	9.75	10.1	3.28	1.08	1.07	5.39	3.97
chr14	80536436	80536636	201	*	3.62025	3.28319	4.12277	-0.52168	0.00550107	0.0310287	7.6	10.87	9.5	12.91	7.99	6.75	14.59	7.66	10.79	11.81	25.89	21.19
chr10	12018390	12018590	201	*	5.99836	5.862	6.23761	-0.308901	0.00550117	0.0310287	61.76	56.18	57.01	56.61	60.93	69.74	51.64	51.42	86.36	70.84	74.44	70.19
chr5	143369736	143369936	201	*	8.09112	8.01709	8.22867	-0.197071	0.00550126	0.0310287	216.64	264.61	255.69	248.3	257.69	276.72	269.42	283.34	290.37	288.74	333.38	287.38
chrX	17094162	17094362	201	*	3.75869	3.41979	4.26328	-0.513095	0.00550144	0.031029	7.6	10.87	8.64	6.95	13.98	14.25	13.47	9.85	19.43	9.66	17.26	30.46
chr8	114384208	114384408	201	*	6.12698	5.99249	6.36334	-0.30666	0.00550173	0.0310301	64.61	58	57.01	79.46	62.92	57.74	62.86	66.73	84.2	67.62	75.52	101.97
chr15	85458707	85458907	201	*	3.54526	3.81069	2.79869	0.556441	0.005502	0.031031	13.3	11.78	23.32	8.94	20.97	15	13.47	5.47	5.4	5.37	6.47	10.59
chr5	107986994	107987194	201	*	8.02542	7.92082	8.21428	-0.255493	0.00550215	0.0310311	219.5	223.83	252.23	289.02	232.72	219.73	236.86	264.74	331.39	274.79	213.62	368.16
chr5	116483096	116483296	201	*	3.3689	3.65238	2.54714	0.559291	0.0055031	0.0310358	9.5	9.97	11.23	18.87	11.99	15.75	12.35	10.94	4.32	3.22	11.87	3.97
chr17	84085915	84086115	201	*	5.90793	5.48982	6.49595	-0.550802	0.00550432	0.0310421	37.06	33.53	58.74	41.71	33.96	43.5	62.86	48.13	37.78	49.38	146.73	127.14
chr2	4760776	4760976	201	*	4.20179	4.4145	3.6502	0.495056	0.00550487	0.0310446	19.95	23.56	20.73	24.83	20.97	21.75	20.21	18.6	12.95	10.73	17.26	9.27
chr6	87871332	87871532	201	*	5.88273	6.00884	5.59169	0.334851	0.00550521	0.0310458	55.11	67.97	66.51	65.55	66.92	66.74	63.99	62.36	39.94	59.04	52.87	41.05
chr5	113933873	113934073	201	*	5.96439	5.81276	6.22687	-0.330271	0.00550594	0.0310488	52.26	56.18	50.97	61.58	53.94	56.24	57.25	61.26	46.42	83.72	70.13	99.32
chr7	67205168	67205368	201	*	3.88025	4.12256	3.22332	0.530077	0.00550606	0.0310488	25.66	19.94	15.55	12.91	16.98	21.75	12.35	14.22	8.64	12.88	11.87	3.97
chr2	156828282	156828482	201	*	4.93524	5.11067	4.50357	0.432337	0.00550608	0.0310488	27.56	36.25	44.05	24.83	33.96	30	39.29	40.48	22.67	20.39	29.13	18.54
chr8	35865783	35865983	201	*	4.8087	4.56601	5.1979	-0.443222	0.00550678	0.0310521	20.9	25.37	34.55	17.88	24.97	20.25	28.06	17.5	22.67	24.69	51.79	47.68
chrX	38485668	38485868	201	*	5.21016	5.36744	4.83239	0.401516	0.00550696	0.0310525	27.56	48.03	40.6	42.71	41.95	39.75	41.54	48.13	25.91	34.35	25.89	27.81
chr14	18378029	18378229	201	*	5.03608	5.20099	4.636	0.421692	0.00550746	0.0310546	47.51	29	44.05	39.73	33.96	36.75	35.92	27.35	19.43	31.13	23.74	25.16
chr1	92823177	92823377	201	*	4.45827	4.66787	3.91722	0.491142	0.00550764	0.0310551	39.91	28.09	16.41	23.84	31.96	23.25	20.21	19.69	21.59	9.66	17.26	11.92
chr14	60300311	60300511	201	*	5.47956	5.63115	5.11817	0.382758	0.00550804	0.0310562	38.96	53.47	55.28	53.63	53.94	54.74	44.9	41.57	37.78	44.01	39.92	17.22
chr14	32382267	32382467	201	*	6.42418	6.3079	6.63192	-0.28556	0.00550808	0.0310562	80.77	62.53	69.11	85.42	88.89	85.49	74.09	87.52	111.18	97.68	105.73	82.11
chr2	153569636	153569836	201	*	3.37545	3.66397	2.53178	0.559154	0.00550832	0.0310566	17.1	7.25	11.23	13.9	13.98	11.25	16.84	9.85	10.79	4.29	5.39	2.65
chr19	41514854	41515054	201	*	3.49564	3.75856	2.7591	0.5523	0.00550837	0.0310566	14.25	18.12	13.82	15.89	8.99	17.25	10.1	9.85	4.32	8.59	7.55	6.62
chr7	16028815	16029015	201	*	4.98402	5.15716	4.5593	0.425132	0.00550886	0.0310587	38.01	36.25	38.87	32.78	39.95	33	38.17	28.44	21.59	21.47	36.68	14.57
chr12	79094208	79094408	201	*	3.31549	3.61123	2.43976	0.5628	0.00550933	0.0310607	8.55	5.44	19	12.91	12.98	6.75	15.72	16.41	6.48	5.37	3.24	6.62
chr3	10381621	10381821	201	*	6.56775	6.45344	6.77232	-0.274032	0.00550997	0.0310636	103.57	91.53	82.06	87.4	88.89	77.99	88.68	80.95	123.06	101.97	91.71	120.51
chr5	115841471	115841671	201	*	7.61896	7.53462	7.77416	-0.222105	0.00551017	0.0310642	199.54	197.55	154.62	197.65	189.77	179.98	168.39	195.82	205.1	247.95	226.57	196
chr2	28541535	28541735	201	*	4.84369	5.0182	4.41481	0.439242	0.00551038	0.0310647	23.75	36.25	35.42	31.78	37.95	39.75	29.19	25.16	16.19	23.61	26.97	18.54
chr10	11846216	11846416	201	*	6.83224	6.71416	7.04284	-0.286683	0.00551055	0.031065	123.53	78.84	98.48	108.26	99.88	81.74	121.24	127.99	119.82	141.69	117.6	148.32
chr9	49692455	49692655	201	*	4.57711	4.76662	4.10166	0.4656	0.00551171	0.0310709	34.21	18.12	31.1	24.83	23.97	34.5	28.06	22.97	15.11	18.25	19.42	15.89
chr9	115564353	115564553	201	*	3.89222	3.59773	4.34563	-0.492624	0.0055131	0.0310766	10.45	12.69	13.82	14.9	15.98	13.5	7.86	7.66	17.27	27.91	21.58	14.57
chr7	79045118	79045318	201	*	3.6749	3.93209	2.96105	0.545098	0.00551316	0.0310766	10.45	16.31	19.87	7.95	16.98	19.5	16.84	14.22	11.87	9.66	4.32	5.3
chr4	29574661	29574861	201	*	4.66877	4.85109	4.21589	0.456728	0.00551317	0.0310766	32.31	37.15	27.64	23.84	25.97	37.5	21.33	25.16	19.43	15.03	22.66	17.22
chr2	156447504	156447704	201	*	9.13762	9.08443	9.23847	-0.144959	0.00551318	0.0310766	550.16	539.19	530.38	530.37	574.31	545.19	517.51	555.73	625.01	559.24	586.92	644.95
chr10	110864577	110864777	201	*	3.81967	4.06962	3.13392	0.542535	0.00551368	0.0310788	13.3	24.47	9.5	13.9	17.98	23.25	7.86	24.07	7.56	10.73	7.55	9.27
chr11	5563010	5563210	201	*	7.76206	7.6817	7.91048	-0.211189	0.00551379	0.0310788	225.2	204.8	209.04	210.56	211.75	212.23	182.98	185.97	245.04	239.37	274.04	203.95
chr10	42277677	42277877	201	*	8.93917	8.87281	9.0634	-0.175538	0.00551437	0.0310806	482.7	469.41	450.05	446.94	469.43	470.2	472.6	489	580.75	489.47	455.3	614.49
chr14	57377051	57377251	201	*	3.88723	4.12598	3.24352	0.531631	0.00551439	0.0310806	14.25	15.41	25.05	14.9	14.98	26.25	15.72	13.13	14.03	6.44	10.79	6.62
chr18	75460331	75460531	201	*	4.93828	5.12125	4.48338	0.442081	0.00551446	0.0310806	47.51	29	34.55	22.84	27.97	39	39.29	38.29	20.51	26.83	30.21	11.92
chr10	121501249	121501449	201	*	7.18845	7.09836	7.35333	-0.238144	0.00551512	0.0310837	138.73	129.59	130.44	141.04	150.82	127.49	140.32	137.84	191.06	171.74	157.52	133.76
chr10	83088958	83089158	201	*	5.29322	5.11485	5.59493	-0.369838	0.00551538	0.0310845	35.16	29.9	39.74	30.79	37.95	36	37.04	30.63	50.73	33.28	55.02	54.3
chr2	27019239	27019439	201	*	3.50754	3.76346	2.79872	0.550708	0.0055158	0.0310863	11.4	16.31	13.82	9.93	15.98	15.75	11.23	14.22	6.48	5.37	5.39	10.59
chr1	79454409	79454609	201	*	7.14774	7.0446	7.33422	-0.25107	0.00551653	0.0310897	140.63	135.02	126.98	115.21	154.81	131.24	111.13	141.12	178.11	157.79	129.47	180.11
chr5	135703031	135703231	201	*	6.22541	6.34192	5.95969	0.316057	0.005517	0.0310917	95.02	97.87	77.74	76.48	88.89	71.99	78.58	62.36	57.21	62.26	71.21	58.27
chr1	121419734	121419934	201	*	5.38273	5.53811	5.01046	0.390646	0.00551747	0.0310937	49.41	50.75	36.28	33.77	48.94	51.74	50.52	50.32	32.38	32.2	43.16	21.19
chr7	37884620	37884820	201	*	3.8418	4.07973	3.2011	0.529769	0.00551772	0.0310945	20.9	22.66	17.28	15.89	14.98	20.25	13.47	9.85	9.72	9.66	10.79	6.62
chr14	59911349	59911549	201	*	3.26732	3.55574	2.42406	0.562264	0.00551797	0.0310952	17.1	18.12	10.37	6.95	10.99	15	8.98	6.56	5.4	3.22	7.55	5.3
chr15	80327817	80328017	201	*	4.96896	4.74814	5.32944	-0.420263	0.00551832	0.0310966	21.85	17.22	35.42	19.86	33.96	32.25	32.55	21.88	34.54	27.91	50.71	47.68
chr9	8733628	8733828	201	*	5.49479	5.32752	5.78041	-0.364017	0.00551962	0.0311033	48.46	29	36.28	28.8	41.95	39	58.37	39.38	59.37	54.74	47.47	58.27
chr3	120037623	120037823	201	*	5.14322	5.30664	4.74753	0.40651	0.00551993	0.0311043	38.96	38.97	38.87	40.72	47.94	41.25	39.29	30.63	33.46	32.2	25.89	15.89
chr10	24819590	24819790	201	*	5.20536	5.01929	5.51803	-0.379739	0.00552004	0.0311043	26.61	29.9	31.96	42.71	40.95	33	28.06	26.26	46.42	48.3	35.6	52.97
chr5	136700353	136700553	201	*	4.03022	4.25496	3.43702	0.521301	0.00552055	0.0311065	26.61	19.03	13.82	22.84	15.98	13.5	19.08	21.88	9.72	7.51	7.55	18.54
chr18	12019140	12019340	201	*	6.72679	6.82304	6.5126	0.273254	0.00552081	0.0311074	137.78	113.28	107.98	112.23	116.86	109.49	98.79	109.4	92.83	78.36	96.02	98
chr17	26966978	26967178	201	*	3.87413	4.12082	3.20077	0.535206	0.00552114	0.0311083	24.71	17.22	11.23	10.93	14.98	22.5	16.84	20.79	4.32	10.73	15.1	6.62
chr2	154861484	154861684	201	*	5.97553	6.10417	5.6777	0.342125	0.0055212	0.0311083	63.66	85.18	56.15	67.54	59.93	84.74	72.97	60.17	48.58	63.33	51.79	41.05
chr15	99014734	99014934	201	*	4.6961	4.88522	4.2219	0.458833	0.00552156	0.0311097	39.91	27.19	27.64	16.88	35.96	34.5	29.19	25.16	20.51	21.47	19.42	13.24
chr15	91718502	91718702	201	*	4.4187	4.62194	3.89884	0.482866	0.00552196	0.0311107	25.66	21.75	32.83	21.85	20.97	33	17.96	22.97	19.43	15.03	17.26	7.95
chr9	35354793	35354993	201	*	3.99776	4.23441	3.36173	0.52436	0.00552197	0.0311107	25.66	16.31	23.32	14.9	18.98	18	23.57	9.85	10.79	6.44	17.26	6.62
chr12	9833435	9833635	201	*	4.567	4.75732	4.08902	0.464896	0.00552223	0.0311114	24.71	28.09	26.78	22.84	27.97	27	39.29	19.69	15.11	20.39	14.03	18.54
chr12	55759947	55760147	201	*	4.08986	4.3063	3.52555	0.507883	0.00552233	0.0311114	18.05	17.22	15.55	22.84	19.98	20.25	24.7	19.69	11.87	8.59	9.71	15.89
chr16	10616005	10616205	201	*	3.52333	3.79286	2.7601	0.556709	0.00552259	0.0311122	13.3	23.56	12.09	10.93	12.98	22.5	7.86	7.66	8.64	5.37	6.47	6.62
chr7	120429613	120429813	201	*	4.72649	4.91061	4.26801	0.451859	0.00552269	0.0311122	20.9	29	31.96	25.82	28.97	39.75	30.31	33.91	18.35	17.17	26.97	14.57
chr11	3307354	3307554	201	*	3.85043	4.08363	3.22699	0.53577	0.0055238	0.0311168	12.35	16.31	27.64	16.88	12.98	19.5	16.84	13.13	8.64	4.29	8.63	15.89
chr4	122824710	122824910	201	*	4.81332	4.99093	4.37495	0.446335	0.00552421	0.0311168	32.31	22.66	29.37	34.76	37.95	26.25	42.66	28.44	16.19	18.25	19.42	29.14
chr5	143066576	143066776	201	*	5.84298	5.68416	6.11617	-0.338335	0.00552424	0.0311168	46.56	58.9	49.24	46.68	43.95	69.74	42.66	53.6	75.56	78.36	50.71	72.84
chr12	106115111	106115311	201	*	5.36183	5.19687	5.64409	-0.366489	0.00552425	0.0311168	36.11	30.81	40.6	32.78	40.95	31.5	32.55	48.13	56.13	46.16	59.34	38.41
chr2	69716626	69716826	201	*	3.93284	4.17305	3.28372	0.529131	0.00552425	0.0311168	14.25	21.75	22.46	10.93	14.98	21	25.82	13.13	8.64	7.51	16.18	6.62
chr6	24384590	24384790	201	*	5.8579	5.98389	5.56716	0.34317	0.00552426	0.0311168	64.61	77.93	66.51	52.64	53.94	71.24	50.52	68.92	50.73	44.01	48.55	46.35
chr4	54983206	54983406	201	*	4.36918	4.57824	3.82992	0.487005	0.00552432	0.0311168	31.36	29.9	22.46	18.87	23.97	18	23.57	22.97	10.79	21.47	14.03	10.59
chr7	19485584	19485784	201	*	5.2229	5.37831	4.85055	0.396971	0.00552501	0.0311201	41.81	44.4	50.97	40.72	36.96	38.25	34.8	44.85	25.91	30.06	35.6	23.84
chr9	121211522	121211722	201	*	3.13333	3.43179	2.24527	0.563347	0.00552528	0.031121	9.5	14.5	19	11.92	7.99	6.75	10.1	6.56	2.16	3.22	4.32	9.27
chr2	76869291	76869491	201	*	4.74442	4.92657	4.29204	0.445393	0.00552572	0.0311222	25.66	37.15	25.05	30.79	32.96	30.75	30.31	30.63	14.03	22.54	25.89	15.89
chr8	123037071	123037271	201	*	7.21687	7.12278	7.38843	-0.24223	0.00552576	0.0311222	155.83	135.93	131.3	142.03	142.83	119.99	145.93	141.12	184.59	186.77	135.94	162.89
chr3	97563222	97563422	201	*	5.25184	5.40916	4.87398	0.397899	0.00552583	0.0311222	47.51	37.15	38.01	36.75	36.96	49.49	42.66	51.42	24.83	34.35	35.6	22.51
chr5	130089728	130089928	201	*	5.17144	4.86009	5.64467	-0.501509	0.00552596	0.0311222	23.75	28.09	40.6	29.8	33.96	28.5	23.57	24.07	31.3	28.98	72.29	67.54
chr17	63717661	63717861	201	*	3.34308	3.62559	2.52546	0.560084	0.00552791	0.0311326	16.15	6.34	14.68	10.93	11.99	9.75	17.96	10.94	3.24	4.29	7.55	7.95
chr7	128282620	128282820	201	*	3.92482	4.16327	3.28221	0.527168	0.00552824	0.0311338	23.75	15.41	17.28	18.87	16.98	21	20.21	9.85	4.32	15.03	12.95	6.62
chr3	122001527	122001727	201	*	4.52712	4.72212	4.03416	0.467107	0.00552925	0.0311388	28.51	34.44	21.6	22.84	23.97	30	22.45	27.35	16.19	18.25	20.5	10.59
chr2	167788780	167788980	201	*	4.57905	4.76908	4.10198	0.462756	0.00552966	0.0311398	19.95	33.53	24.19	27.81	27.97	29.25	29.19	26.26	12.95	15.03	24.81	15.89
chr11	117414934	117415134	201	*	7.74028	7.65891	7.89041	-0.212865	0.00552968	0.0311398	219.5	188.49	205.59	234.4	192.77	178.48	189.72	207.85	256.91	223.27	226.57	242.35
chr8	60094538	60094738	201	*	4.4786	4.67405	3.98418	0.474606	0.00552979	0.0311398	21.85	37.15	20.73	20.86	28.97	27	24.7	22.97	19.43	13.95	14.03	15.89
chr4	119686478	119686678	201	*	4.04565	4.27329	3.44218	0.51076	0.00552988	0.0311398	21.85	19.03	16.41	17.88	21.97	16.5	22.45	18.6	8.64	15.03	11.87	7.95
chr6	118833251	118833451	201	*	4.15391	4.36705	3.60091	0.501158	0.00553033	0.0311417	20.9	24.47	20.73	16.88	21.97	22.5	16.84	20.79	6.48	13.95	16.18	11.92
chr11	5229274	5229474	201	*	3.42287	3.69724	2.63965	0.555828	0.00553055	0.0311423	14.25	9.97	11.23	8.94	19.98	12.75	15.72	10.94	5.4	7.51	5.39	6.62
chr14	25874056	25874256	201	*	4.31766	4.5239	3.78785	0.491849	0.00553251	0.0311527	19	18.12	25.91	18.87	23.97	31.5	28.06	18.6	8.64	15.03	18.34	13.24
chr15	98776725	98776925	201	*	5.99261	5.83691	6.26116	-0.330512	0.00553325	0.0311562	44.66	60.72	64.79	61.58	64.92	64.49	37.04	59.07	79.88	59.04	71.21	96.68
chr7	79731679	79731879	201	*	4.48682	4.67908	4.00262	0.465936	0.0055336	0.0311575	26.61	21.75	27.64	26.82	25.97	26.25	26.94	22.97	14.03	17.17	18.34	14.57
chr12	81013667	81013867	201	*	6.65058	6.75503	6.41584	0.281612	0.00553431	0.0311609	98.82	107.84	116.62	106.27	118.86	106.49	95.42	113.77	106.87	89.09	82	63.57
chr7	30906033	30906233	201	*	3.91352	4.14193	3.3073	0.530177	0.00553489	0.0311632	16.15	21.75	24.19	16.88	17.98	18.75	14.59	10.94	3.24	6.44	14.03	15.89
chr8	114644777	114644977	201	*	3.71518	3.96462	3.03135	0.539288	0.00553514	0.0311632	14.25	19.94	18.14	19.86	15.98	11.25	12.35	13.13	5.4	11.81	7.55	7.95
chr10	128008313	128008513	201	*	6.62972	6.52183	6.82393	-0.269738	0.00553526	0.0311632	104.52	80.65	84.65	99.32	91.89	92.24	95.42	86.42	121.98	132.03	102.5	96.68
chr15	16915229	16915429	201	*	6.38887	6.49532	6.14905	0.293154	0.0055353	0.0311632	96.92	94.24	84.65	99.32	85.9	92.24	85.32	83.14	85.28	65.48	66.89	66.22
chr9	69967190	69967390	201	*	4.00361	4.22758	3.41309	0.51845	0.00553543	0.0311632	19.95	20.84	16.41	22.84	21.97	15.75	14.59	17.5	12.95	3.22	11.87	14.57
chr4	70421959	70422159	201	*	3.5182	3.77683	2.79872	0.550933	0.00553548	0.0311632	13.3	15.41	12.09	12.91	11.99	15	20.21	8.75	6.48	5.37	5.39	10.59
chr4	132253356	132253556	201	*	4.46085	4.65331	3.97601	0.473948	0.00553552	0.0311632	26.61	29	28.51	18.87	27.97	21.75	19.08	29.54	11.87	16.1	15.1	19.86
chr4	45833571	45833771	201	*	6.41228	6.2837	6.63945	-0.291205	0.00553642	0.0311676	94.07	76.12	70.83	66.54	73.91	92.24	72.97	76.58	80.96	92.31	108.97	116.54
chr9	35559341	35559541	201	*	7.83141	7.75549	7.97223	-0.197778	0.00553697	0.03117	214.74	231.99	205.59	216.52	211.75	229.47	202.06	216.6	272.02	232.93	249.23	250.3
chr12	4099527	4099727	201	*	5.79506	5.63035	6.07694	-0.363831	0.00553708	0.03117	55.11	48.93	42.33	74.49	34.96	30.75	55.01	54.7	66.93	75.14	60.42	67.54
chr18	41975119	41975319	201	*	3.11282	2.7174	3.67791	-0.547843	0.00553784	0.0311737	8.55	3.62	3.46	6.95	6.99	5.25	11.23	6.56	8.64	11.81	16.18	14.57
chr11	116958729	116958929	201	*	7.02725	7.11679	6.82955	0.253721	0.005538	0.0311737	145.38	137.74	127.85	146	147.82	153.73	136.95	114.87	120.9	122.37	105.73	105.95
chr1	150187118	150187318	201	*	3.94373	4.19037	3.27054	0.535788	0.00553816	0.0311737	29.46	10.87	19	14.9	15.98	13.5	30.31	12.03	7.56	9.66	10.79	10.59
chr2	122062434	122062634	201	*	4.04416	4.26642	3.45968	0.512617	0.00553819	0.0311737	22.8	21.75	24.19	17.88	18.98	17.25	19.08	12.03	10.79	7.51	15.1	10.59
chr9	107430802	107431002	201	*	3.54643	3.80786	2.81583	0.548746	0.00553876	0.0311763	12.35	17.22	17.28	14.9	8.99	13.5	17.96	9.85	7.56	7.51	6.47	6.62
chr11	88993767	88993967	201	*	8.50825	8.44613	8.625	-0.172905	0.00553895	0.0311767	337.32	344.36	327.39	384.37	356.57	341.21	339.02	359.91	432.86	399.3	389.48	357.57
chr3	51952811	51953011	201	*	5.2161	5.37309	4.83918	0.400175	0.00553942	0.0311787	33.26	35.34	42.33	43.7	43.95	37.5	55.01	40.48	32.38	25.76	25.89	30.46
chr12	100903891	100904091	201	*	5.63691	5.78294	5.29127	0.377543	0.00553965	0.0311793	72.21	60.72	59.6	45.69	45.94	62.24	42.66	51.42	45.34	34.35	51.79	25.16
chr2	102168232	102168432	201	*	4.30043	4.02723	4.72807	-0.469476	0.00554062	0.0311839	19	19.94	15.55	20.86	14.98	20.25	6.74	13.13	26.99	16.1	37.76	25.16
chr4	151057997	151058197	201	*	8.54509	8.45138	8.71601	-0.235925	0.00554069	0.0311839	378.18	281.83	349.85	393.31	380.54	308.22	324.42	383.98	469.57	378.91	340.93	492.65
chr18	36525566	36525766	201	*	7.85395	7.77556	7.999	-0.205087	0.00554085	0.031184	234.7	212.05	199.54	219.5	206.75	209.23	244.72	226.45	272.02	237.22	231.96	282.08
chr3	48706284	48706484	201	*	4.131	4.34473	3.57593	0.506543	0.00554094	0.031184	19.95	24.47	19	14.9	22.97	27	13.47	20.79	7.56	13.95	12.95	13.24
chrX	89008254	89008454	201	*	6.25205	6.3703	5.98177	0.319559	0.00554119	0.0311845	99.77	84.28	76.88	75.48	69.92	82.49	92.05	80.95	82.04	42.94	66.89	60.92
chr14	19988506	19988706	201	*	7.55953	7.47563	7.71397	-0.218223	0.00554126	0.0311845	186.24	200.27	173.63	178.78	184.78	153.73	159.41	187.07	200.78	225.41	201.75	211.89
chrX	7795091	7795291	201	*	5.64311	5.48061	5.92175	-0.340795	0.00554162	0.0311855	40.86	48.93	45.78	44.69	45.94	50.24	34.8	45.95	50.73	50.45	65.81	75.49
chr13	14393468	14393668	201	*	4.84782	5.02966	4.39646	0.450468	0.00554165	0.0311855	29.46	49.84	25.91	32.78	23.97	37.5	23.57	38.29	17.27	23.61	24.81	18.54
chr11	51031431	51031631	201	*	4.47808	4.6684	4.00008	0.474207	0.005542	0.0311868	24.71	26.28	31.96	28.8	22.97	27.75	19.08	21.88	16.19	20.39	7.55	19.86
chr2	132257626	132257826	201	*	5.6915	5.54316	5.94903	-0.333947	0.00554261	0.0311895	42.76	46.22	37.14	51.65	47.94	42	55.01	50.32	59.37	56.89	59.34	71.51
chr11	116866294	116866494	201	*	5.91077	6.03465	5.62568	0.333408	0.00554281	0.0311901	66.51	63.43	80.34	55.62	66.92	69.74	60.62	61.26	48.58	52.6	53.95	42.38
chr7	102734602	102734802	201	*	5.37077	5.51627	5.02664	0.379213	0.00554322	0.0311917	44.66	41.69	51.83	51.65	45.94	47.24	42.66	40.48	30.22	35.42	35.6	29.14
chr14	103610309	103610509	201	*	3.91831	4.14976	3.30122	0.520705	0.00554386	0.0311941	18.05	22.66	17.28	15.89	14.98	16.5	21.33	15.32	10.79	10.73	8.63	9.27
chr9	111080891	111081091	201	*	4.80376	4.98349	4.35893	0.445822	0.00554387	0.0311941	39.91	45.31	27.64	25.82	25.97	30.75	31.43	26.26	18.35	24.69	20.5	18.54
chr6	131568552	131568752	201	*	3.62247	3.87722	2.9182	0.547368	0.00554409	0.0311946	14.25	7.25	12.96	13.9	20.97	15	15.72	17.5	6.48	5.37	6.47	11.92
chr15	102052124	102052324	201	*	7.81607	7.73497	7.96575	-0.207781	0.00554452	0.0311964	218.55	216.58	221.14	216.52	190.77	205.48	209.92	225.36	276.34	222.19	223.33	278.11
chr8	86770423	86770623	201	*	4.46875	4.66362	3.97619	0.478062	0.00554469	0.0311964	23.75	24.47	25.91	16.88	36.96	27	29.19	18.6	16.19	15.03	11.87	19.86
chr18	46340228	46340428	201	*	3.6224	3.87914	2.91034	0.54452	0.00554473	0.0311964	19.95	18.12	15.55	14.9	13.98	14.25	6.74	14.22	7.56	8.59	8.63	5.3
chr10	21178867	21179067	201	*	6.86734	6.76314	7.05557	-0.254132	0.00554545	0.0311997	113.07	109.65	132.16	100.31	101.88	104.99	90.93	115.96	139.25	130.95	129.47	132.43
chr8	125964383	125964583	201	*	6.36604	6.24399	6.58293	-0.302018	0.00554557	0.0311997	67.46	77.93	61.33	75.48	79.9	62.24	101.03	80.95	85.28	105.19	112.21	80.78
chr12	24734634	24734834	201	*	4.07233	4.31496	3.41422	0.529596	0.00554583	0.0311998	12.35	14.5	31.1	18.87	16.98	14.25	33.68	17.5	6.48	15.03	11.87	9.27
chr15	26795548	26795748	201	*	4.80195	4.98263	4.35413	0.446038	0.00554598	0.0311998	38.01	37.15	33.69	18.87	30.96	32.25	29.19	32.82	18.35	30.06	16.18	17.22
chr7	29953882	29954082	201	*	8.36866	8.29676	8.50253	-0.187727	0.00554602	0.0311998	299.31	317.17	317.02	349.61	285.66	310.47	292.99	343.5	371.33	344.56	326.91	407.89
chr12	75721865	75722065	201	*	4.27635	4.4971	3.69714	0.505544	0.00554604	0.0311998	27.56	33.53	24.19	16.88	24.97	22.5	15.72	15.32	22.67	12.88	9.71	6.62
chr17	33599980	33600180	201	*	8.37595	8.24002	8.61453	-0.31346	0.00554623	0.0312002	298.36	222.93	336.03	329.74	274.67	255.72	344.63	356.63	416.67	434.72	320.43	395.97
chr18	46928083	46928283	201	*	4.95744	5.13284	4.52586	0.434879	0.00554664	0.0312019	27.56	41.69	44.92	27.81	28.97	42	40.41	27.35	26.99	22.54	28.05	14.57
chr1	72865887	72866087	201	*	6.04856	5.91088	6.28982	-0.310325	0.00554688	0.0312026	59.86	58.9	63.92	76.48	54.93	65.24	52.76	49.23	87.44	82.65	64.73	78.14
chr7	101714634	101714834	201	*	3.73357	3.98652	3.03624	0.536583	0.00554778	0.031207	13.3	12.69	21.6	14.9	14.98	17.25	14.59	17.5	10.79	9.66	9.71	2.65
chr19	4828880	4829080	201	*	7.36598	7.27494	7.53244	-0.235013	0.005548	0.0312076	168.18	135.02	164.13	142.03	181.78	138.73	152.67	156.44	196.46	202.87	165.07	176.14
chr5	66222923	66223123	201	*	6.33155	6.45922	6.03635	0.334262	0.00554937	0.0312147	80.77	108.74	59.6	85.42	94.89	88.49	86.44	99.55	52.89	70.84	88.47	50.32
chr6	135021729	135021929	201	*	5.93044	6.05211	5.65117	0.337365	0.0055495	0.0312148	66.51	81.56	67.38	65.55	59.93	73.49	60.62	55.79	35.62	53.67	56.1	55.62
chr8	111595872	111596072	201	*	6.3063	6.41831	6.05224	0.302786	0.00555257	0.0312308	77.92	102.4	89.84	89.39	84.9	82.49	76.34	80.95	77.72	70.84	62.58	54.3
chrX	130587347	130587547	201	*	4.83496	5.0114	4.40017	0.440176	0.00555265	0.0312308	38.96	29	39.74	31.78	21.97	32.25	34.8	29.54	16.19	28.98	19.42	19.86
chr1	146661312	146661512	201	*	4.07952	3.79851	4.51672	-0.480803	0.00555269	0.0312308	16.15	16.31	9.5	9.93	15.98	13.5	15.72	14.22	14.03	30.06	18.34	29.14
chr13	113593757	113593957	201	*	5.65427	5.78967	5.33812	0.360659	0.00555324	0.0312332	63.66	60.72	53.56	49.66	50.94	64.49	41.54	57.98	50.73	40.79	34.52	35.76
chr18	53148765	53148965	201	*	5.2516	5.40342	4.88954	0.393808	0.00555349	0.0312337	44.66	38.06	51.83	36.75	39.95	42	43.78	41.57	25.91	25.76	37.76	29.14
chr1	85960966	85961166	201	*	3.63274	3.88915	2.92196	0.546537	0.00555356	0.0312337	15.2	21.75	14.68	8.94	12.98	19.5	12.35	13.13	3.24	8.59	11.87	6.62
chr9	73087236	73087436	201	*	4.71262	4.90073	4.24161	0.454093	0.00555411	0.0312362	30.41	29	30.23	31.78	39.95	27.75	24.7	25.16	15.11	31.13	16.18	13.24
chr8	93816063	93816263	201	*	3.59097	3.84989	2.87036	0.544799	0.00555525	0.031242	17.1	11.78	16.41	11.92	13.98	12	16.84	15.32	8.64	6.44	7.55	6.62
chrX	57692628	57692828	201	*	4.13796	3.87518	4.55268	-0.476885	0.00555569	0.0312436	17.1	12.69	11.23	21.85	14.98	7.5	12.35	19.69	26.99	20.39	22.66	23.84
chr2	84757222	84757422	201	*	6.99291	7.08611	6.78624	0.262346	0.00555577	0.0312436	157.73	133.21	110.57	119.18	148.82	149.23	136.95	131.28	117.66	106.27	108.97	108.59
chr13	12317292	12317492	201	*	5.152	5.315	4.75754	0.406765	0.00555723	0.0312512	41.81	38.06	42.33	47.67	27.97	37.5	42.66	40.48	34.54	30.06	23.74	19.86
chr18	36975641	36975841	201	*	4.37191	4.56965	3.87005	0.479611	0.00555744	0.0312516	24.71	22.66	28.51	20.86	24.97	28.5	15.72	24.07	14.03	15.03	16.18	13.24
chr6	94536503	94536703	201	*	3.78665	4.03325	3.11361	0.533461	0.00555754	0.0312516	14.25	19.94	14.68	14.9	13.98	16.5	24.7	12.03	7.56	10.73	9.71	6.62
chr17	79654259	79654459	201	*	7.70379	7.60822	7.8778	-0.24435	0.00555814	0.0312543	209.99	150.43	183.99	204.6	188.77	164.98	207.68	250.52	236.4	226.49	227.65	250.3
chr8	127433804	127434004	201	*	3.75522	3.99721	3.0995	0.537536	0.00555948	0.0312612	19.95	12.69	20.73	10.93	9.99	20.25	15.72	17.5	7.56	9.66	6.47	10.59
chr8	39232995	39233195	201	*	3.78775	4.02929	3.13372	0.535133	0.00556041	0.0312658	10.45	19.94	24.19	12.91	15.98	17.25	14.59	15.32	8.64	11.81	5.39	9.27
chr10	111975443	111975643	201	*	3.73784	3.98626	3.05787	0.536998	0.00556103	0.0312686	19	20.84	13.82	11.92	10.99	20.25	16.84	13.13	9.72	8.59	9.71	5.3
chr8	110928208	110928408	201	*	3.88725	4.12981	3.22939	0.532027	0.00556133	0.0312697	9.5	16.31	22.46	13.9	21.97	12.75	19.08	24.07	5.4	10.73	10.79	10.59
chr2	154223569	154223769	201	*	7.44923	7.35658	7.61838	-0.229088	0.00556178	0.031271	164.38	149.52	178.81	167.85	147.82	163.48	176.24	163	204.02	178.18	169.39	234.41
chr10	51744195	51744395	201	*	5.90697	6.034	5.61347	0.349539	0.00556179	0.031271	57.01	72.5	76.02	59.59	62.92	83.24	52.76	60.17	60.45	34.35	50.71	50.32
chr12	75919018	75919218	201	*	6.92753	6.8265	7.11056	-0.251676	0.00556219	0.0312726	112.12	125.06	108.84	102.3	118.86	128.99	112.26	99.55	139.25	153.5	143.49	116.54
chr5	139241198	139241398	201	*	3.96207	4.19255	3.34841	0.524119	0.00556306	0.0312769	24.71	17.22	24.19	11.92	14.98	21	21.33	10.94	6.48	12.88	10.79	10.59
chr3	6167863	6168063	201	*	4.26297	4.46971	3.73151	0.494073	0.0055633	0.0312776	21.85	26.28	19.87	24.83	22.97	27	21.33	13.13	15.11	7.51	17.26	13.24
chr11	90172460	90172660	201	*	3.87785	4.11181	3.25169	0.523156	0.00556376	0.0312795	14.25	16.31	20.73	15.89	20.97	18	16.84	15.32	8.64	11.81	9.71	7.95
chr7	66867032	66867232	201	*	4.72272	4.9094	4.25621	0.463073	0.00556405	0.0312805	26.61	36.25	31.1	19.86	38.95	41.25	17.96	28.44	16.19	24.69	18.34	17.22
chr11	71502174	71502374	201	*	7.41383	7.31591	7.59173	-0.246381	0.00556422	0.0312808	164.38	136.84	148.58	185.73	182.78	127.49	156.04	172.85	184.59	187.84	178.02	221.16
chr7	38213350	38213550	201	*	4.02782	4.25079	3.44084	0.515193	0.00556438	0.031281	19.95	17.22	19	12.91	24.97	19.5	17.96	20.79	11.87	4.29	14.03	13.24
chr8	122296800	122297000	201	*	5.28549	5.44326	4.90631	0.405182	0.00556535	0.0312859	48.46	37.15	60.47	43.7	42.95	43.5	29.19	42.66	22.67	32.2	39.92	25.16
chr17	50025813	50026013	201	*	3.99573	4.23791	3.33926	0.527764	0.00556597	0.0312871	14.25	19.94	19.87	22.84	23.97	9	23.57	17.5	4.32	15.03	11.87	9.27
chr17	47056566	47056766	201	*	5.02479	5.18686	4.63307	0.413483	0.00556598	0.0312871	30.41	39.87	40.6	40.72	32.96	36	32.55	38.29	29.15	23.61	22.66	23.84
chr15	82516293	82516493	201	*	3.64792	3.89628	2.96822	0.543511	0.00556601	0.0312871	9.5	18.12	18.14	12.91	13.98	14.25	19.08	13.13	4.32	7.51	7.55	11.92
chr13	37744088	37744288	201	*	4.73463	4.9195	4.27382	0.447364	0.00556603	0.0312871	27.56	32.62	27.64	34.76	36.96	33.75	26.94	21.88	21.59	23.61	21.58	10.59
chr14	45611774	45611974	201	*	5.6474	5.7845	5.32659	0.361153	0.0055664	0.0312885	60.81	65.25	49.24	48.67	58.93	59.24	57.25	41.57	46.42	33.28	46.39	34.43
chr18	74348077	74348277	201	*	5.97684	5.81094	6.26046	-0.347124	0.00556651	0.0312885	59.86	61.62	49.24	42.71	58.93	63.74	56.13	56.89	62.61	48.3	88.47	107.27
chr11	98710468	98710668	201	*	7.13481	7.04217	7.30396	-0.23845	0.00556733	0.0312925	135.88	130.49	125.25	146.99	121.85	140.23	123.48	130.18	166.24	156.72	178.02	131.11
chr9	80140930	80141130	201	*	3.01829	3.32758	2.07989	0.562643	0.00556794	0.0312947	12.35	11.78	9.5	9.93	6.99	9.75	12.35	7.66	4.32	2.15	6.47	3.97
chr8	73350497	73350697	201	*	6.5067	6.38321	6.72588	-0.291549	0.00556796	0.0312947	82.67	100.59	79.47	63.57	62.92	98.99	92.05	87.52	113.34	113.78	103.57	92.7
chr13	23401772	23401972	201	*	8.51911	8.45181	8.64498	-0.17903	0.00556814	0.031295	342.07	352.51	361.08	347.62	307.63	350.21	363.71	376.32	369.18	364.95	438.03	429.08
chr7	6992043	6992243	201	*	3.14742	3.43928	2.289	0.562075	0.00556836	0.031295	12.35	8.16	8.64	10.93	10.99	13.5	13.47	8.75	4.32	4.29	4.32	6.62
chr13	86379262	86379462	201	*	7.95238	7.87886	8.08904	-0.192573	0.00556839	0.031295	255.6	236.52	228.91	240.36	232.72	238.47	205.43	245.05	265.55	286.6	258.94	278.11
chr13	43544337	43544537	201	*	3.16097	3.45999	2.27036	0.562484	0.00556852	0.031295	17.1	8.16	7.77	7.95	16.98	11.25	8.98	9.85	4.32	5.37	4.32	5.3
chr18	82127431	82127631	201	*	5.01175	5.17603	4.6135	0.418656	0.00556875	0.031295	37.06	48.93	39.74	34.76	33.96	33.75	33.68	27.35	25.91	25.76	23.74	22.51
chr13	39011880	39012080	201	*	7.24371	7.14991	7.41477	-0.232895	0.00556879	0.031295	131.13	145.9	145.12	138.06	149.82	153.73	127.97	144.4	196.46	152.42	157.52	176.14
chr3	64265821	64266021	201	*	8.14926	8.08159	8.27578	-0.182505	0.0055689	0.031295	287.91	268.24	254.83	275.12	251.7	269.97	272.79	286.62	289.3	327.39	311.8	311.22
chr6	55169896	55170096	201	*	6.91155	7.00289	6.70946	0.263446	0.00556893	0.031295	146.33	144.09	112.3	128.12	117.86	131.24	127.97	118.15	91.75	109.49	98.18	119.19
chr1	136440213	136440413	201	*	5.04691	5.21154	4.64763	0.418707	0.00556943	0.0312971	43.71	44.4	38.01	34.76	28.97	36.75	35.92	33.91	18.35	36.5	21.58	23.84
chr4	137968308	137968508	201	*	7.81589	7.7403	7.95613	-0.204605	0.00557018	0.0313007	212.84	228.36	205.59	199.63	213.74	212.98	209.92	227.54	274.18	243.66	267.57	207.92
chr14	121731871	121732071	201	*	8.75473	8.69464	8.86789	-0.168041	0.00557124	0.031306	414.29	387.85	395.63	452.9	440.47	368.21	422.09	433.21	485.76	449.75	479.03	454.24
chr1	41577412	41577612	201	*	3.414	3.67926	2.66809	0.555026	0.00557171	0.0313076	12.35	17.22	12.09	16.88	8.99	15	10.1	9.85	5.4	6.44	4.32	9.27
chrX	94305712	94305912	201	*	4.78418	4.96462	4.33713	0.438286	0.00557176	0.0313076	27.56	32.62	33.69	30.79	35.96	31.5	31.43	26.26	21.59	25.76	21.58	11.92
chr17	83657819	83658019	201	*	4.83955	5.01173	4.41773	0.441022	0.00557238	0.0313105	28.51	38.06	33.69	18.87	33.96	39.75	28.06	37.19	21.59	19.32	19.42	25.16
chr12	80014377	80014577	201	*	5.79259	5.92024	5.49744	0.346379	0.0055726	0.0313111	46.56	72.5	65.65	57.61	65.92	57.74	56.13	62.36	49.66	38.64	42.08	50.32
chr5	33074032	33074232	201	*	3.22532	3.52177	2.34638	0.562213	0.00557344	0.0313151	11.4	14.5	12.96	8.94	16.98	10.5	7.86	8.75	1.08	11.81	2.16	5.3
chr19	38409305	38409505	201	*	5.75174	5.88392	5.44433	0.347576	0.00557378	0.0313158	58.91	55.28	61.33	61.58	58.93	66.74	52.76	56.89	39.94	57.96	43.16	33.11
chr1	139942706	139942906	201	*	4.68405	4.87545	4.20259	0.481658	0.00557394	0.0313158	31.36	42.59	32.83	27.81	27.97	41.25	15.72	15.32	15.11	13.95	19.42	25.16
chrX	136007471	136007671	201	*	4.60434	4.79524	4.12447	0.461549	0.00557397	0.0313158	25.66	27.19	25.05	21.85	24.97	30	26.94	40.48	23.75	16.1	14.03	15.89
chr5	130051504	130051704	201	*	4.40538	4.60337	3.90273	0.480108	0.00557409	0.0313158	26.61	30.81	26.78	24.83	24.97	24	14.59	21.88	11.87	11.81	21.58	14.57
chr1	137900259	137900459	201	*	4.19032	4.40694	3.62539	0.503158	0.00557412	0.0313158	21.85	23.56	17.28	28.8	11.99	26.25	23.57	16.41	11.87	15.03	11.87	10.59
chr11	59961253	59961453	201	*	3.87756	4.11387	3.2428	0.52508	0.00557433	0.0313162	14.25	20.84	17.28	20.86	17.98	19.5	17.96	9.85	9.72	9.66	11.87	6.62
chr10	55929177	55929377	201	*	6.8744	6.97932	6.63847	0.293648	0.00557486	0.0313183	141.58	145.9	131.3	105.28	153.81	129.74	106.64	95.17	111.18	109.49	79.84	98
chr9	45007689	45007889	201	*	3.69974	3.95076	3.00985	0.53842	0.00557491	0.0313183	19.95	18.12	12.09	16.88	10.99	18	12.35	15.32	8.64	10.73	7.55	5.3
chr10	69594499	69594699	201	*	6.65245	6.75756	6.41602	0.28778	0.00557592	0.0313233	117.82	115.99	87.25	90.38	109.87	121.49	114.5	108.3	102.55	90.17	73.37	75.49
chr10	51816694	51816894	201	*	6.77372	6.65344	6.98783	-0.278057	0.00557669	0.0313266	118.77	107.84	101.93	107.27	75.91	99.74	95.42	98.46	100.39	114.85	134.86	157.6
chr10	7473539	7473739	201	*	6.2712	6.38771	6.00546	0.311498	0.00557675	0.0313266	86.47	76.12	91.56	98.33	79.9	66.74	88.68	82.05	52.89	65.48	77.68	60.92
chr3	95494421	95494621	201	*	5.16174	5.316	4.79268	0.411322	0.00557714	0.0313279	43.71	43.5	48.37	39.73	37.95	34.5	35.92	35.01	22.67	16.1	32.37	39.73
chr10	7290516	7290716	201	*	4.14351	4.36411	3.56483	0.503909	0.00557721	0.0313279	18.05	23.56	22.46	20.86	19.98	25.5	16.84	17.5	19.43	9.66	12.95	5.3
chr7	96630615	96630815	201	*	4.45759	4.66308	3.93029	0.481633	0.00557734	0.031328	26.61	31.72	26.78	29.8	25.97	21.75	26.94	13.13	11.87	16.1	23.74	9.27
chr17	85147277	85147477	201	*	5.13879	5.30467	4.73582	0.42238	0.00557793	0.0313307	35.16	28.09	38.87	44.69	46.94	33.75	46.03	42.66	11.87	27.91	32.37	34.43
chr16	76197260	76197460	201	*	6.31967	6.43017	6.0695	0.304352	0.00557868	0.0313342	83.62	87.9	80.34	85.42	80.9	106.49	86.44	78.77	68.01	59.04	82	59.59
chr18	56782807	56783007	201	*	3.57757	3.83626	2.85788	0.54527	0.00557895	0.031335	15.2	11.78	17.28	11.92	13.98	16.5	10.1	17.5	6.48	7.51	9.71	5.3
chr8	46409546	46409746	201	*	3.64004	3.89843	2.92149	0.547489	0.00557908	0.031335	12.35	13.59	11.23	10.93	20.97	24.75	12.35	13.13	5.4	10.73	7.55	6.62
chr13	106877291	106877491	201	*	3.9638	4.19218	3.35768	0.519388	0.00557935	0.031335	22.8	22.66	13.82	16.88	12.98	17.25	17.96	21.88	7.56	9.66	11.87	11.92
chr8	120082901	120083101	201	*	4.59316	4.78228	4.11897	0.461956	0.00557935	0.031335	20.9	28.09	38.87	28.8	27.97	27.75	28.06	19.69	17.27	19.32	18.34	14.57
chr5	112416703	112416903	201	*	4.73108	4.91245	4.28114	0.449404	0.00557939	0.031335	36.11	21.75	33.69	30.79	27.97	33	29.19	28.44	10.79	22.54	25.89	18.54
chr5	112319473	112319673	201	*	8.46714	8.39886	8.59469	-0.186958	0.00557988	0.0313371	362.98	314.45	285.92	366.49	336.59	315.71	360.35	357.72	405.88	362.81	400.27	377.43
chr2	119665972	119666172	201	*	3.78604	4.03748	3.09455	0.53683	0.00558042	0.0313395	19.95	9.97	21.6	14.9	15.98	18	13.47	17.5	14.03	4.29	11.87	3.97
chr6	43387361	43387561	201	*	6.00148	6.12334	5.72172	0.333721	0.00558074	0.0313406	73.17	87.9	61.33	63.57	55.93	83.99	63.99	67.83	56.13	51.52	51.79	51.65
chr15	81355485	81355685	201	*	6.24998	6.12438	6.47249	-0.291269	0.00558084	0.0313406	73.17	69.78	70.83	69.52	71.91	74.24	68.48	60.17	80.96	107.34	75.52	91.38
chr8	110618416	110618616	201	*	8.26125	8.18383	8.40464	-0.202304	0.00558111	0.0313414	285.06	301.77	279.01	302.93	271.67	269.97	300.85	315.06	388.61	293.04	297.78	376.11
chr14	66974524	66974724	201	*	5.17031	4.86205	5.63996	-0.498112	0.00558203	0.0313459	22.8	31.72	40.6	31.78	26.97	27.75	28.06	22.97	41.02	23.61	59.34	75.49
chr16	5542146	5542346	201	*	4.01533	4.25161	3.3807	0.516398	0.00558233	0.031347	20.9	15.41	19	18.87	14.98	18.75	28.06	16.41	10.79	15.03	11.87	3.97
chr14	63067743	63067943	201	*	3.26501	3.55692	2.40638	0.559798	0.00558245	0.031347	11.4	8.16	8.64	13.9	14.98	10.5	12.35	14.22	6.48	6.44	4.32	3.97
chr13	4281585	4281785	201	*	5.20317	5.02883	5.49906	-0.3777	0.00558288	0.0313487	34.21	29	33.69	38.74	38.95	27.75	33.68	25.16	48.58	55.82	42.08	34.43
chr3	135546656	135546856	201	*	9.07828	9.01286	9.20085	-0.179765	0.00558301	0.0313487	522.61	454.01	510.52	560.17	464.44	477.7	560.16	583.08	622.85	625.79	543.77	561.52
chr6	115553309	115553509	201	*	4.6637	4.85337	4.18774	0.4644	0.0055831	0.0313487	25.66	29.9	39.74	32.78	18.98	21	33.68	29.54	11.87	17.17	22.66	21.19
chr1	156490481	156490681	201	*	4.37227	4.5763	3.8498	0.484396	0.00558336	0.0313496	19	29	20.73	18.87	19.98	25.5	34.8	22.97	17.27	11.81	14.03	14.57
chr5	25058433	25058633	201	*	4.41185	4.61063	3.9066	0.486164	0.0055835	0.0313497	16.15	19.94	25.05	21.85	30.96	28.5	19.08	33.91	15.11	9.66	14.03	21.19
chr3	100497005	100497205	201	*	4.07993	4.29808	3.50972	0.508791	0.00558408	0.031352	22.8	13.59	16.41	16.88	18.98	25.5	21.33	21.88	10.79	10.73	10.79	13.24
chr18	13884955	13885155	201	*	5.80922	5.9401	5.50535	0.346818	0.00558414	0.031352	75.07	66.15	56.15	56.61	63.92	64.49	61.74	47.04	57.21	46.16	39.92	38.41
chrX	101382407	101382607	201	*	5.54677	5.38813	5.8197	-0.347356	0.00558438	0.0313527	40.86	39.87	46.65	49.66	28.97	44.99	34.8	49.23	59.37	56.89	59.34	50.32
chr13	48546555	48546755	201	*	9.05931	8.98437	9.19844	-0.196313	0.00558515	0.0313564	506.46	518.35	467.33	561.16	501.4	479.95	465.87	551.36	658.47	548.5	476.87	666.14
chr5	124862618	124862818	201	*	7.7481	7.65059	7.92532	-0.241456	0.00558529	0.0313565	214.74	172.18	196.09	218.51	213.74	193.48	193.08	205.66	282.82	217.9	185.57	286.05
chr12	87561024	87561224	201	*	3.95678	4.19046	3.33158	0.521693	0.00558623	0.0313609	13.3	20.84	12.09	16.88	23.97	22.5	14.59	21.88	9.72	9.66	12.95	7.95
chr16	23970018	23970218	201	*	4.16724	4.37555	3.63052	0.505641	0.00558631	0.0313609	26.61	26.28	21.6	16.88	19.98	27	14.59	13.13	11.87	9.66	10.79	17.22
chr13	94361274	94361474	201	*	7.05661	7.15702	6.83203	0.277621	0.00558796	0.0313695	163.43	134.12	126.98	125.14	191.77	143.23	127.97	129.09	111.18	130.95	108.97	104.62
chr8	73313414	73313614	201	*	4.06256	4.30161	3.41775	0.524236	0.00558822	0.0313704	23.75	27.19	21.6	7.95	12.98	23.25	22.45	18.6	9.72	13.95	15.1	3.97
chrX	104871758	104871958	201	*	3.25925	3.55741	2.37256	0.56087	0.00558836	0.0313705	19.95	9.97	6.91	11.92	11.99	13.5	10.1	9.85	5.4	6.44	7.55	1.32
chr6	72544278	72544478	201	*	7.1126	7.01199	7.29494	-0.254822	0.00558899	0.0313733	118.77	133.21	122.66	133.09	150.82	100.49	129.1	144.4	174.87	133.1	158.6	161.57
chr6	120937306	120937506	201	*	3.30039	3.58393	2.47833	0.559644	0.00558909	0.0313733	13.3	17.22	14.68	7.95	9.99	17.25	8.98	6.56	6.48	5.37	6.47	3.97
chr10	115662687	115662887	201	*	6.49814	6.60997	6.24455	0.30203	0.00558927	0.0313737	99.77	106.03	105.39	97.33	84.9	106.49	83.07	98.46	61.53	99.83	86.31	55.62
chr6	94079049	94079249	201	*	5.80399	5.95259	5.4511	0.375149	0.00558974	0.0313757	49.41	59.81	69.11	46.68	78.9	69.74	57.25	64.54	57.21	52.6	45.31	19.86
chr2	122002259	122002459	201	*	5.93539	5.79093	6.18703	-0.332496	0.00559115	0.0313829	47.51	52.56	52.69	48.67	67.92	59.24	65.11	49.23	76.64	98.75	60.42	55.62
chr6	119388694	119388894	201	*	8.31028	8.22466	8.46764	-0.218306	0.00559147	0.031384	312.61	314.45	287.65	331.73	294.65	281.22	289.62	281.15	423.15	317.72	280.51	394.65
chr7	4779821	4780021	201	*	4.45066	4.20255	4.84682	-0.456537	0.0055918	0.0313853	12.35	10.87	28.51	23.84	17.98	15	17.96	20.79	37.78	22.54	26.97	27.81
chr19	4103379	4103579	201	*	3.88701	4.12321	3.25262	0.525242	0.00559235	0.0313877	11.4	19.94	19.87	19.86	19.98	17.25	19.08	12.03	14.03	7.51	8.63	7.95
chr16	10026871	10027071	201	*	6.23092	6.34671	5.96708	0.317239	0.00559307	0.0313911	101.67	77.93	81.2	69.52	99.88	75.74	71.84	73.3	60.45	52.6	72.29	64.89
chr4	137581910	137582110	201	*	6.60764	6.50049	6.80067	-0.265591	0.00559337	0.0313916	91.22	90.62	85.52	99.32	88.89	89.24	89.81	89.7	133.85	103.05	105.73	103.3
chr9	88563077	88563277	201	*	3.33768	3.61523	2.54113	0.559214	0.0055934	0.0313916	14.25	17.22	17.28	7.95	7.99	9	11.23	13.13	4.32	3.22	6.47	9.27
chr17	25760021	25760221	201	*	3.88463	3.59683	4.33003	-0.488159	0.0055938	0.0313927	11.4	7.25	15.55	12.91	12.98	11.25	11.23	14.22	19.43	17.17	22.66	21.19
chr11	33310421	33310621	201	*	3.79261	4.0407	3.11389	0.535161	0.00559381	0.0313927	19.95	24.47	19	13.9	10.99	11.25	14.59	17.5	9.72	9.66	8.63	6.62
chr15	31246036	31246236	201	*	6.11159	5.96427	6.36757	-0.325677	0.00559401	0.0313931	47.51	62.53	62.19	58.6	63.92	70.49	72.97	61.26	68.01	59.04	107.89	95.35
chr12	78916375	78916575	201	*	4.92116	5.09596	4.49141	0.430331	0.00559448	0.0313951	38.01	31.72	26.78	38.74	26.97	42.75	32.55	36.1	26.99	25.76	22.66	14.57
chr16	93204406	93204606	201	*	3.36966	3.65001	2.56126	0.55706	0.00559484	0.0313965	17.1	9.06	7.77	8.94	15.98	15	12.35	14.22	6.48	6.44	5.39	5.3
chr4	82479458	82479658	201	*	5.69696	5.84717	5.33949	0.38638	0.00559514	0.0313972	64.61	64.34	51.83	47.67	71.91	73.49	52.76	33.91	47.5	48.3	41	25.16
chr19	46631713	46631913	201	*	4.52567	4.7269	4.01243	0.465608	0.00559519	0.0313972	25.66	27.19	25.05	29.8	26.97	24	26.94	26.26	20.51	18.25	20.5	5.3
chr2	26618055	26618255	201	*	6.04366	6.16134	5.77489	0.324103	0.00559575	0.0313997	87.42	73.4	80.34	60.59	71.91	65.99	65.11	67.83	57.21	55.82	46.39	59.59
chr12	112515029	112515229	201	*	5.50088	5.6405	5.17312	0.370947	0.00559654	0.0314023	54.16	55.28	53.56	34.76	47.94	56.99	47.15	49.23	38.86	35.42	35.6	34.43
chr9	75691559	75691759	201	*	4.27528	4.48191	3.7442	0.492957	0.00559655	0.0314023	24.71	30.81	21.6	19.86	16.98	19.5	17.96	27.35	16.19	11.81	9.71	15.89
chr16	93752732	93752932	201	*	3.51952	3.77872	2.7978	0.551184	0.00559661	0.0314023	17.1	9.97	18.14	17.88	13.98	12.75	11.23	8.75	4.32	8.59	4.32	10.59
chr12	98303146	98303346	201	*	6.02508	5.87707	6.2821	-0.325674	0.00559668	0.0314023	61.76	63.43	49.24	68.53	53.94	52.49	60.62	60.17	69.09	53.67	85.23	103.3
chr14	56099034	56099234	201	*	5.99507	5.86189	6.2294	-0.309716	0.00559724	0.0314048	71.26	55.28	50.97	54.63	66.92	55.49	51.64	59.07	79.88	79.43	67.97	72.84
chr12	84457418	84457618	201	*	4.10871	4.34178	3.48576	0.519282	0.00559745	0.0314054	28.51	28.09	15.55	19.86	22.97	12.75	22.45	12.03	15.11	13.95	6.47	9.27
chr17	57103596	57103796	201	*	3.16747	2.77996	3.72438	-0.547161	0.00559798	0.0314076	1.9	5.44	7.77	5.96	4.99	4.5	12.35	12.03	15.11	10.73	15.1	11.92
chr4	140196922	140197122	201	*	4.19512	4.40469	3.65413	0.496274	0.00559947	0.0314153	18.05	21.75	19	22.84	17.98	21	26.94	21.88	12.95	12.88	8.63	15.89
chr5	134545011	134545211	201	*	6.44519	6.32048	6.6663	-0.293713	0.00559966	0.0314153	78.87	77.93	60.47	95.35	74.91	77.99	81.95	91.89	75.56	104.12	110.05	116.54
chr6	49142495	49142695	201	*	7.05391	7.14416	6.85447	0.251196	0.00559969	0.0314153	137.78	157.68	142.53	137.06	131.84	147.73	136.95	140.03	125.22	135.25	105.73	96.68
chr11	109240733	109240933	201	*	4.28425	4.50484	3.70557	0.494922	0.0055999	0.0314159	27.56	26.28	18.14	21.85	17.98	23.25	24.7	21.88	11.87	19.32	18.34	2.65
chr8	124002858	124003058	201	*	5.49856	5.64223	5.15954	0.378669	0.00560004	0.031416	55.11	60.72	38.01	45.69	47.94	62.24	48.27	41.57	38.86	40.79	30.21	33.11
chr19	53275392	53275592	201	*	4.39141	4.59699	3.86377	0.48876	0.00560022	0.0314163	19	25.37	21.6	16.88	32.96	34.5	24.7	18.6	18.35	17.17	10.79	11.92
chr2	153469799	153469999	201	*	5.92433	6.05052	5.63307	0.338869	0.00560034	0.0314164	64.61	78.84	75.15	67.54	61.93	68.24	49.39	64.54	42.1	64.4	49.63	42.38
chr6	71162351	71162551	201	*	5.28034	5.43189	4.91908	0.390754	0.00560052	0.0314167	42.76	44.4	43.19	42.71	31.96	51.74	41.54	47.04	29.15	35.42	31.29	25.16
chr4	107674097	107674297	201	*	7.05594	6.96222	7.22689	-0.241171	0.00560092	0.0314183	121.63	125.96	114.02	134.08	125.85	110.24	125.73	140.03	161.92	133.1	153.2	150.97
chr2	106456065	106456265	201	*	6.8292	6.71061	7.04063	-0.278595	0.00560237	0.0314252	113.07	104.21	88.97	104.29	110.87	114.74	103.28	98.46	128.46	90.17	159.68	148.32
chrX	50572526	50572726	201	*	6.12751	6.24347	5.8632	0.313569	0.00560238	0.0314252	73.17	78.84	86.38	74.49	68.92	72.74	67.35	84.23	51.81	65.48	62.58	52.97
chr3	67396899	67397099	201	*	3.78713	4.0482	3.05799	0.546253	0.00560342	0.0314304	12.35	12.69	12.09	10.93	18.98	27.75	14.59	22.97	4.32	7.51	16.18	5.3
chr9	118995593	118995793	201	*	5.63459	5.76993	5.31859	0.356517	0.00560393	0.0314326	58.91	56.18	50.97	42.71	49.94	61.49	57.25	59.07	37.78	42.94	43.16	35.76
chr17	24470218	24470418	201	*	9.09021	9.01213	9.23472	-0.203478	0.00560408	0.0314328	538.76	478.47	522.61	502.56	494.4	473.2	528.73	591.83	677.9	527.04	501.69	703.22
chr3	35419048	35419248	201	*	4.21027	3.95393	4.61689	-0.459456	0.00560484	0.0314364	15.2	14.5	17.28	16.88	15.98	16.5	11.23	16.41	28.07	28.98	17.26	23.84
chr19	6661834	6662034	201	*	3.35736	3.6349	2.56086	0.556513	0.00560551	0.0314396	17.1	9.06	12.09	8.94	13.98	15	8.98	14.22	4.32	7.51	6.47	5.3
chr3	132093060	132093260	201	*	4.76971	4.9472	4.33173	0.438112	0.00560564	0.0314396	28.51	29.9	27.64	31.78	33.96	35.25	26.94	32.82	24.83	18.25	21.58	15.89
chr17	53529988	53530188	201	*	4.04138	4.25845	3.47491	0.510404	0.00560605	0.0314413	17.1	25.37	19.87	15.89	20.97	21.75	16.84	15.32	7.56	11.81	11.87	13.24
chr13	62125994	62126194	201	*	4.47194	4.66558	3.98333	0.474253	0.00560668	0.0314442	21.85	29.9	22.46	24.83	19.98	35.25	24.7	24.07	10.79	20.39	16.18	15.89
chr5	70117439	70117639	201	*	3.28915	3.57891	2.44005	0.560419	0.00560691	0.0314448	14.25	9.06	12.09	8.94	10.99	11.25	22.45	6.56	4.32	4.29	6.47	6.62
chr9	96128089	96128289	201	*	6.76588	6.86391	6.54723	0.268955	0.00560883	0.0314549	120.68	127.77	107.11	110.25	130.84	110.24	112.26	112.68	92.83	88.02	111.13	82.11
chr7	34279665	34279865	201	*	4.31124	4.5174	3.7817	0.492416	0.00560906	0.0314556	28.51	25.37	21.6	14.9	22.97	32.25	16.84	20.79	18.35	13.95	10.79	11.92
chr8	14000636	14000836	201	*	5.02177	5.20573	4.56379	0.448745	0.00560939	0.0314568	44.66	48.03	36.28	27.81	37.95	36	41.54	22.97	41.02	13.95	23.74	15.89
chr14	64680178	64680378	201	*	3.6504	3.33257	4.13113	-0.512909	0.00560993	0.0314583	5.7	10.87	8.64	6.95	17.98	10.5	10.1	9.85	17.27	19.32	21.58	11.92
chr5	151445768	151445968	201	*	4.92657	4.73573	5.24598	-0.399105	0.00560996	0.0314583	26.61	24.47	24.19	25.82	24.97	24	29.19	33.91	30.22	49.38	37.76	34.43
chr1	170243320	170243520	201	*	4.22492	4.43442	3.68417	0.49909	0.00561001	0.0314583	14.25	24.47	30.23	18.87	17.98	21.75	22.45	22.97	7.56	16.1	11.87	15.89
chr5	70313696	70313896	201	*	3.90119	4.1388	3.26165	0.532067	0.00561043	0.0314595	22.8	28.09	17.28	11.92	16.98	21.75	8.98	13.13	12.95	8.59	7.55	9.27
chr15	31294448	31294648	201	*	6.54376	6.42866	6.74962	-0.27983	0.00561046	0.0314595	93.12	70.68	85.52	95.35	96.88	86.24	63.99	97.36	115.5	101.97	117.6	95.35
chr7	46523308	46523508	201	*	5.90842	6.03499	5.61615	0.339233	0.00561057	0.0314595	66.51	60.72	77.74	58.6	66.92	74.24	66.23	53.6	43.18	47.23	64.73	41.05
chr6	120309373	120309573	201	*	3.58225	3.83902	2.87009	0.546732	0.00561125	0.0314625	18.05	14.5	17.28	7.95	10.99	20.25	12.35	13.13	8.64	7.51	6.47	6.62
chr7	98352045	98352245	201	*	4.9275	5.10035	4.50367	0.435534	0.00561133	0.0314625	34.21	43.5	43.19	29.8	31.96	37.5	26.94	27.35	34.54	20.39	17.26	18.54
chr13	34748584	34748784	201	*	5.26823	5.07439	5.59182	-0.385443	0.00561168	0.0314638	33.26	38.06	29.37	33.77	34.96	36	26.94	37.19	42.1	27.91	59.34	63.57
chr15	100825293	100825493	201	*	6.15566	6.01472	6.40195	-0.315721	0.0056118	0.0314638	61.76	70.68	82.06	46.68	48.94	74.24	62.86	70.01	74.48	83.72	99.26	80.78
chr13	54503606	54503806	201	*	7.90016	7.81144	8.06274	-0.222682	0.00561215	0.0314651	225.2	222.93	229.78	232.41	217.74	227.97	222.27	218.79	315.2	245.81	203.91	304.6
chr19	47929172	47929372	201	*	4.68945	4.41703	5.11614	-0.464116	0.0056125	0.0314664	20.9	25.37	28.51	15.89	21.97	24	13.47	20.79	24.83	15.03	48.55	50.32
chr10	43424649	43424849	201	*	5.38147	5.52886	5.03199	0.384409	0.00561269	0.0314668	35.16	42.59	53.56	46.68	47.94	49.49	37.04	56.89	28.07	36.5	34.52	31.78
chr11	3905470	3905670	201	*	5.09926	4.76691	5.5965	-0.516213	0.00561304	0.0314682	22.8	25.37	31.96	28.8	20.97	18	38.17	31.72	29.15	28.98	62.58	72.84
chr2	91096921	91097121	201	*	5.07328	5.23972	4.66866	0.416357	0.00561367	0.0314711	35.16	46.22	47.51	38.74	36.96	30	38.17	29.54	31.3	27.91	22.66	19.86
chr17	27189862	27190062	201	*	7.71945	7.64426	7.85901	-0.199815	0.00561451	0.0314751	212.84	191.21	200.41	213.54	200.76	197.23	190.84	193.63	238.56	237.22	233.04	219.84
chr16	29664528	29664728	201	*	5.98134	5.84097	6.22676	-0.329956	0.00561511	0.0314775	46.56	58.9	61.33	56.61	60.93	50.99	70.72	52.51	83.12	99.83	63.66	52.97
chr10	50780904	50781104	201	*	4.83902	5.01807	4.39628	0.4398	0.00561517	0.0314775	37.06	38.06	25.05	22.84	36.96	31.5	40.41	27.35	18.35	25.76	21.58	18.54
chr10	77048725	77048925	201	*	6.50417	6.6099	6.26617	0.289444	0.00561634	0.0314834	95.02	86.09	100.2	103.29	98.88	113.99	90.93	92.99	92.83	80.5	72.29	62.24
chr2	5131406	5131606	201	*	4.50018	4.08959	5.08069	-0.546748	0.00561693	0.0314861	19.95	16.31	17.28	22.84	19.98	14.25	16.84	8.75	26.99	11.81	52.87	43.7
chr2	26611140	26611340	201	*	8.83077	8.77475	8.93669	-0.157699	0.00561724	0.0314868	420.94	430.45	412.04	475.75	435.48	408.7	450.15	470.4	501.95	487.32	488.74	482.06
chr3	28277331	28277531	201	*	4.23599	4.44374	3.70112	0.490991	0.00561728	0.0314868	21.85	21.75	25.05	18.87	22.97	20.25	26.94	16.41	12.95	12.88	12.95	13.24
chr1	134352779	134352979	201	*	3.76329	4.01327	3.07742	0.538633	0.00561775	0.0314887	13.3	13.59	12.09	23.84	13.98	20.25	15.72	16.41	3.24	15.03	7.55	7.95
chr2	170451041	170451241	201	*	5.75338	5.60328	6.01356	-0.326693	0.00561802	0.0314896	53.21	50.75	57.01	42.71	48.94	50.99	41.54	43.76	56.13	70.84	62.58	68.87
chr18	55188761	55188961	201	*	6.50542	6.38676	6.71695	-0.287792	0.00561836	0.0314906	95.02	62.53	84.65	104.29	77.91	69.74	95.42	79.86	110.1	97.68	105.73	107.27
chr12	112539561	112539761	201	*	4.92767	4.73085	5.25543	-0.401063	0.00561853	0.0314906	26.61	26.28	24.19	27.81	27.97	23.25	21.33	35.01	38.86	47.23	26.97	39.73
chr16	57284360	57284560	201	*	3.64562	3.90234	2.93365	0.545024	0.00561855	0.0314906	7.6	12.69	19	17.88	8.99	18	17.96	17.5	5.4	8.59	8.63	7.95
chr19	7221697	7221897	201	*	5.5095	5.65133	5.17561	0.369419	0.00561934	0.0314942	57.01	58	49.24	53.63	45.94	39.75	44.9	53.6	36.7	34.35	37.76	35.76
chr5	64800267	64800467	201	*	5.31147	5.45943	4.9604	0.385527	0.00561942	0.0314942	45.61	46.22	48.37	36.75	43.95	50.24	39.29	41.57	31.3	28.98	37.76	26.49
chr4	126509191	126509391	201	*	4.46402	4.65843	3.97292	0.467828	0.00561956	0.0314943	24.71	29	28.51	23.84	26.97	22.5	22.45	24.07	17.27	13.95	18.34	13.24
chr11	59106069	59106269	201	*	6.02945	6.15061	5.75153	0.32385	0.00562084	0.0315006	76.02	76.12	63.92	64.56	84.9	71.99	68.48	62.36	64.77	53.67	50.71	46.35
chr1	139169785	139169985	201	*	5.62757	5.76685	5.30076	0.374213	0.00562095	0.0315006	53.21	76.12	52.69	41.71	63.92	59.24	46.03	42.66	37.78	33.28	44.23	42.38
chr11	77491159	77491359	201	*	8.22793	8.15867	8.35721	-0.187254	0.00562103	0.0315006	274.61	260.99	272.97	320.81	259.69	281.97	310.95	304.12	341.11	314.5	323.67	332.41
chr9	66659003	66659203	201	*	7.35432	7.25759	7.53028	-0.246778	0.00562197	0.0315051	177.69	134.12	150.3	168.85	176.79	121.49	154.92	140.03	200.78	189.99	167.23	181.43
chr11	76052857	76053057	201	*	3.26003	3.55469	2.38913	0.560789	0.00562206	0.0315051	8.55	12.69	19.87	14.9	5.99	14.25	10.1	7.66	4.32	7.51	6.47	2.65
chr9	121898324	121898524	201	*	4.30629	4.51628	3.76391	0.502352	0.00562219	0.0315052	21.85	34.44	20.73	16.88	28.97	20.25	22.45	17.5	18.35	11.81	4.32	19.86
chr2	128392007	128392207	201	*	3.45196	3.11104	3.95879	-0.520861	0.00562292	0.0315086	6.65	11.78	10.37	7.95	8.99	6.75	8.98	7.66	12.95	18.25	15.1	15.89
chr4	12756182	12756382	201	*	5.43037	5.57553	5.08715	0.377751	0.00562343	0.0315108	49.41	43.5	57.88	45.69	42.95	39	52.76	50.32	36.7	27.91	35.6	35.76
chr13	45516855	45517055	201	*	7.21285	7.12344	7.37659	-0.234668	0.0056236	0.0315111	148.23	131.4	149.44	137.06	145.82	126.74	129.1	147.68	180.27	182.48	162.91	139.05
chr4	63104330	63104530	201	*	4.07775	3.80091	4.50984	-0.487992	0.00562386	0.031512	10.45	16.31	9.5	13.9	11.99	17.25	14.59	17.5	32.38	30.06	19.42	9.27
chr2	11547699	11547899	201	*	6.05538	6.17186	5.78974	0.316409	0.00562421	0.031513	82.67	77.03	69.11	72.5	66.92	68.99	67.35	72.2	56.13	53.67	57.18	54.3
chr15	78451298	78451498	201	*	3.57821	3.84042	2.84454	0.545274	0.00562427	0.031513	18.05	16.31	15.55	13.9	9.99	14.25	11.23	15.32	7.56	11.81	5.39	3.97
chr10	42265963	42266163	201	*	4.57419	4.77107	4.07511	0.469307	0.00562449	0.0315135	28.51	31.72	25.91	21.85	30.96	33	21.33	25.16	9.72	22.54	25.89	9.27
chr13	63487538	63487738	201	*	5.40036	5.23327	5.68574	-0.365098	0.00562466	0.0315138	42.76	30.81	31.1	29.8	30.96	45.74	44.9	44.85	56.13	51.52	57.18	41.05
chr3	86883380	86883580	201	*	4.28271	4.49162	3.74394	0.496469	0.00562525	0.0315159	23.75	20.84	12.96	17.88	27.97	30	24.7	21.88	8.64	12.88	16.18	15.89
chr7	93095512	93095712	201	*	7.00165	7.09566	6.793	0.259502	0.00562525	0.0315159	123.53	148.62	129.57	140.04	121.85	132.74	140.32	157.53	132.77	95.53	113.28	101.97
chr17	12207134	12207334	201	*	3.62653	3.28664	4.13221	-0.517907	0.00562656	0.0315226	11.4	7.25	11.23	14.9	4	8.25	10.1	10.94	9.72	18.25	18.34	23.84
chr8	23104625	23104825	201	*	4.0402	4.27186	3.42231	0.520008	0.00562679	0.0315232	16.15	19.94	11.23	14.9	17.98	25.5	28.06	20.79	6.48	16.1	9.71	10.59
chr13	6236622	6236822	201	*	3.87378	3.54638	4.36545	-0.509324	0.00562694	0.0315234	8.55	11.78	16.41	10.93	11.99	8.25	15.72	9.85	14.03	9.66	26.97	31.78
chr17	9167342	9167542	201	*	7.23518	7.14064	7.40748	-0.23304	0.0056271	0.0315236	137.78	140.46	144.26	139.05	133.84	161.98	135.83	135.65	182.43	142.76	179.1	174.81
chr11	32908173	32908373	201	*	6.09012	6.20551	5.82731	0.319026	0.00562751	0.031525	62.71	74.31	74.29	69.52	69.92	83.24	84.19	72.2	58.29	44.01	62.58	62.24
chr5	76857446	76857646	201	*	6.9211	6.81323	7.11529	-0.256757	0.00562758	0.031525	111.17	114.18	123.53	121.17	101.88	127.49	87.56	112.68	158.68	127.73	125.15	143.03
chr3	102355991	102356191	201	*	4.1792	4.39243	3.62583	0.496341	0.00562848	0.0315294	23.75	20.84	19.87	19.86	17.98	22.5	21.33	21.88	8.64	11.81	18.34	10.59
chr1	57329678	57329878	201	*	6.07444	6.24987	5.64275	0.440072	0.00562875	0.0315301	92.17	95.15	66.51	53.63	69.92	100.49	72.97	57.98	38.86	42.94	69.05	49
chr14	73583441	73583641	201	*	3.40516	3.7007	2.5303	0.559293	0.00562883	0.0315301	11.4	4.53	8.64	16.88	11.99	15	22.45	13.13	7.56	8.59	4.32	2.65
chr1	23539707	23539907	201	*	5.31844	5.47318	4.94805	0.400305	0.00562913	0.0315307	47.51	47.12	34.55	38.74	37.95	62.99	46.03	40.48	33.46	25.76	37.76	26.49
chr1	183210145	183210345	201	*	4.52853	4.72044	4.04544	0.469699	0.00562918	0.0315307	22.8	29	26.78	27.81	22.97	38.25	24.7	18.6	19.43	13.95	19.42	13.24
chr5	131181349	131181549	201	*	4.67594	4.42943	5.07005	-0.446133	0.0056296	0.0315324	15.2	27.19	27.64	19.86	21.97	15	25.82	19.69	21.59	23.61	38.84	50.32
chr3	145729630	145729830	201	*	5.41897	5.24474	5.71472	-0.362702	0.00562996	0.0315338	38.01	39.87	43.19	35.76	45.94	33	32.55	35.01	36.7	48.3	61.5	63.57
chr15	73951045	73951245	201	*	5.462	5.60623	5.12141	0.370303	0.00563038	0.0315349	47.51	44.4	48.37	49.66	48.94	46.49	58.37	45.95	36.7	40.79	31.29	30.46
chr11	53307579	53307779	201	*	4.55917	4.75841	4.05243	0.467702	0.00563052	0.0315349	36.11	34.44	20.73	28.8	22.97	22.5	25.82	25.16	19.43	18.25	19.42	9.27
chr4	43162101	43162301	201	*	4.83704	5.01263	4.40488	0.436251	0.00563057	0.0315349	27.56	22.66	34.55	28.8	39.95	33.75	38.17	32.82	21.59	23.61	18.34	21.19
chr4	46676775	46676975	201	*	4.34862	4.55951	3.80321	0.488418	0.00563066	0.0315349	25.66	20.84	12.96	26.82	27.97	25.5	30.31	18.6	15.11	15.03	15.1	10.59
chr2	35870136	35870336	201	*	6.33114	6.44587	6.07004	0.307863	0.00563074	0.0315349	77.92	98.78	84.65	94.35	67.92	92.99	97.66	83.14	73.4	59.04	82	54.3
chr11	54400955	54401155	201	*	3.5794	3.84191	2.84454	0.545126	0.00563123	0.031537	16.15	10.87	13.82	11.92	13.98	18	16.84	13.13	7.56	11.81	5.39	3.97
chr1	165612061	165612261	201	*	4.58295	4.7807	4.08107	0.46412	0.00563224	0.031542	31.36	33.53	27.64	23.84	21.97	19.5	31.43	30.63	21.59	17.17	18.34	10.59
chr16	13144755	13144955	201	*	5.9267	6.05356	5.63363	0.341136	0.00563238	0.0315422	66.51	82.46	67.38	54.63	80.9	71.99	53.88	53.6	52.89	50.45	52.87	42.38
chr5	77336103	77336303	201	*	5.3604	5.51571	4.98836	0.399074	0.00563304	0.0315452	48.46	53.47	41.46	37.74	39.95	62.99	38.17	43.76	36.7	41.86	25.89	22.51
chr15	77047435	77047635	201	*	4.34859	4.55567	3.81595	0.483572	0.00563413	0.0315499	19	19.94	25.05	24.83	19.98	19.5	30.31	29.54	12.95	13.95	16.18	13.24
chr10	63360647	63360847	201	*	7.64855	7.54422	7.83698	-0.260886	0.00563416	0.0315499	195.74	153.15	168.44	192.68	175.79	162.73	193.08	251.61	255.83	239.37	182.33	237.05
chr2	132262921	132263121	201	*	8.95905	8.88585	9.09519	-0.19278	0.00563423	0.0315499	467.5	487.54	502.74	468.79	419.49	446.95	438.93	552.45	618.53	479.81	497.37	591.97
chr18	81915264	81915464	201	*	3.21144	3.51202	2.31371	0.560811	0.00563444	0.0315505	12.35	14.5	9.5	4.97	11.99	11.25	17.96	8.75	5.4	5.37	6.47	2.65
chr2	132029874	132030074	201	*	8.3668	8.28784	8.51283	-0.203189	0.00563483	0.031552	324.97	293.61	310.11	314.85	295.64	324.71	286.26	350.07	415.59	310.21	324.75	410.54
chr3	32427768	32427968	201	*	3.7984	4.05576	3.08392	0.536742	0.00563499	0.0315522	20.9	11.78	12.96	12.91	20.97	15.75	22.45	15.32	14.03	5.37	11.87	2.65
chr8	84588544	84588744	201	*	3.97766	4.20648	3.36996	0.517261	0.00563528	0.0315532	11.4	21.75	22.46	14.9	16.98	22.5	20.21	17.5	11.87	8.59	12.95	7.95
chr9	105617354	105617554	201	*	5.47718	5.3077	5.76603	-0.364672	0.00563606	0.0315569	38.01	48.03	40.6	26.82	36.96	42	51.64	32.82	50.73	48.3	72.29	46.35
chr1	145557507	145557707	201	*	5.41549	5.56041	5.07295	0.381173	0.00563756	0.0315638	39.91	46.22	51.83	40.72	45.94	53.99	60.62	38.29	32.38	28.98	38.84	34.43
chr5	65943191	65943391	201	*	5.47871	5.6192	5.14855	0.369831	0.00563761	0.0315638	52.26	54.37	44.05	49.66	50.94	53.24	46.03	42.66	38.86	41.86	28.05	33.11
chr1	118461335	118461535	201	*	4.02038	4.24826	3.41607	0.519435	0.00563763	0.0315638	23.75	21.75	21.6	9.93	16.98	24.75	17.96	15.32	16.19	5.37	11.87	9.27
chr2	119216235	119216435	201	*	3.31244	3.59502	2.49452	0.558574	0.00563798	0.0315646	17.1	10.87	14.68	17.88	8.99	12.75	6.74	7.66	7.56	4.29	5.39	5.3
chr3	121329792	121329992	201	*	4.38201	4.58095	3.87626	0.476419	0.005638	0.0315646	22.8	18.12	24.19	28.8	22.97	24.75	23.57	26.26	16.19	13.95	14.03	14.57
chr5	125495165	125495365	201	*	4.51161	4.71141	4.00306	0.481417	0.00563841	0.0315662	35.16	23.56	23.32	18.87	26.97	35.25	20.21	26.26	9.72	12.88	26.97	14.57
chr17	45163210	45163410	201	*	3.71908	3.96652	3.04286	0.538736	0.00563908	0.0315693	11.4	16.31	10.37	22.84	13.98	20.25	14.59	15.32	5.4	8.59	9.71	9.27
chr2	72446743	72446943	201	*	6.68963	6.58302	6.88177	-0.267015	0.00563956	0.0315714	76.02	91.53	107.11	94.35	91.89	95.24	116.75	94.08	117.66	122.37	128.39	103.3
chr14	45492753	45492953	201	*	4.64349	4.83305	4.16786	0.462596	0.00563982	0.0315721	37.06	38.97	21.6	22.84	27.97	30.75	28.06	20.79	12.95	20.39	22.66	15.89
chr6	38160248	38160448	201	*	5.65803	5.51372	5.90944	-0.333074	0.00564061	0.0315759	41.81	41.69	44.92	40.72	47.94	44.25	52.76	51.42	58.29	60.11	69.05	52.97
chr5	143571916	143572116	201	*	4.21066	4.422	3.66371	0.493872	0.00564122	0.0315787	19.95	19.94	25.91	15.89	22.97	20.25	24.7	21.88	9.72	13.95	15.1	11.92
chr10	50966817	50967017	201	*	3.24611	3.54124	2.37309	0.559348	0.00564164	0.0315798	8.55	9.97	13.82	15.89	9.99	12.75	11.23	10.94	9.72	5.37	4.32	1.32
chr13	69501951	69502151	201	*	3.51077	3.77737	2.75942	0.552663	0.00564168	0.0315798	15.2	21.75	10.37	13.9	7.99	19.5	7.86	13.13	5.4	7.51	7.55	6.62
chr1	135268157	135268357	201	*	5.18341	5.34044	4.80637	0.403253	0.00564178	0.0315798	43.71	48.93	49.24	32.78	30.96	44.25	38.17	36.1	30.22	30.06	29.13	22.51
chr1	128262910	128263110	201	*	4.45086	4.65254	3.93614	0.475489	0.00564199	0.0315804	23.75	17.22	22.46	29.8	19.98	31.5	28.06	28.44	16.19	16.1	18.34	10.59
chr4	141380115	141380315	201	*	6.37099	6.47984	6.12505	0.3034	0.00564224	0.0315806	71.26	80.65	102.79	93.36	76.91	107.24	94.3	87.52	69.09	68.7	71.21	70.19
chr13	38234250	38234450	201	*	4.11999	3.85295	4.54001	-0.47002	0.00564229	0.0315806	10.45	13.59	13.82	17.88	18.98	14.25	14.59	12.03	30.22	18.25	19.42	25.16
chr10	18532403	18532603	201	*	6.456	6.5621	6.21708	0.290621	0.00564237	0.0315806	104.52	106.93	89.84	97.33	92.89	92.99	72.97	98.46	78.8	79.43	74.44	64.89
chr4	155815765	155815965	201	*	3.48086	3.75105	2.71494	0.552944	0.00564263	0.0315814	9.5	7.25	16.41	15.89	16.98	12.75	19.08	9.85	5.4	5.37	7.55	7.95
chr18	43546873	43547073	201	*	4.19919	4.41211	3.64689	0.504538	0.00564359	0.0315861	26.61	22.66	25.91	8.94	19.98	26.25	23.57	16.41	10.79	13.95	10.79	14.57
chr11	33415008	33415208	201	*	4.43708	4.63518	3.93407	0.47659	0.00564372	0.0315862	25.66	29.9	19	18.87	27.97	25.5	19.08	32.82	12.95	13.95	18.34	15.89
chr13	53533876	53534076	201	*	5.96041	6.0864	5.66969	0.338918	0.00564511	0.0315933	76.97	72.5	60.47	53.63	85.9	75.74	52.76	65.64	55.05	55.82	46.39	46.35
chr1	72596131	72596331	201	*	3.13403	3.43118	2.25189	0.561095	0.00564577	0.0315963	8.55	16.31	12.96	7.95	12.98	12	8.98	6.56	4.32	5.37	5.39	3.97
chr16	11796099	11796299	201	*	4.05705	4.29551	3.41439	0.524327	0.0056459	0.0315964	23.75	27.19	9.5	14.9	19.98	16.5	16.84	28.44	5.4	13.95	14.03	9.27
chr2	28585250	28585450	201	*	5.94735	5.81458	6.18105	-0.308601	0.00564609	0.0315968	55.11	59.81	58.74	51.65	57.93	56.24	53.88	56.89	71.24	84.8	67.97	66.22
chr4	4635495	4635695	201	*	3.25319	2.79669	3.87847	-0.553571	0.00564714	0.0316018	5.7	9.06	10.37	6.95	8.99	4.5	6.74	3.28	6.48	5.37	20.5	26.49
chr5	144786706	144786906	201	*	4.99597	5.1592	4.60081	0.418353	0.00564729	0.0316018	36.11	35.34	31.1	40.72	36.96	43.5	34.8	27.35	21.59	30.06	21.58	23.84
chr7	97478004	97478204	201	*	3.11587	3.43508	2.12935	0.560891	0.00564732	0.0316018	10.45	6.34	14.68	7.95	14.98	12	16.84	3.28	7.56	2.15	6.47	1.32
chr4	50345311	50345511	201	*	4.48185	4.67514	3.99436	0.473094	0.00564765	0.0316024	24.71	29	27.64	21.85	21.97	26.25	17.96	35.01	11.87	21.47	11.87	18.54
chr1	160363478	160363678	201	*	5.8561	5.70503	6.11773	-0.341844	0.00564766	0.0316024	65.56	44.4	38.01	39.73	64.92	51.74	53.88	59.07	87.44	59.04	69.05	62.24
chr2	123911924	123912124	201	*	4.07198	4.30622	3.44476	0.522512	0.005648	0.0316036	25.66	18.12	18.14	18.87	13.98	24.75	17.96	20.79	20.51	1.07	14.03	7.95
chr4	136213414	136213614	201	*	4.43312	4.63902	3.90443	0.482512	0.00564869	0.0316069	27.56	31.72	18.14	17.88	34.96	27	20.21	21.88	14.03	17.17	19.42	9.27
chrX	103484641	103484841	201	*	5.4326	5.58115	5.07986	0.381699	0.00564891	0.0316075	53.21	42.59	47.51	35.76	42.95	57.74	58.37	44.85	32.38	36.5	39.92	26.49
chr12	65369681	65369881	201	*	3.55848	3.83567	2.76345	0.550758	0.00564922	0.031608	12.35	10.87	20.73	15.89	9.99	11.25	12.35	20.79	6.48	11.81	7.55	1.32
chr1	106171366	106171566	201	*	9.21502	9.15717	9.3242	-0.159098	0.00564924	0.031608	612.88	582.69	539.89	574.07	552.33	570.69	533.22	601.68	728.64	577.49	635.47	622.43
chr15	27927077	27927277	201	*	4.85814	5.03938	4.4086	0.440409	0.00564987	0.0316103	35.16	31.72	33.69	24.83	40.95	39	33.68	24.07	26.99	19.32	28.05	10.59
chr3	149072327	149072527	201	*	3.31146	3.6014	2.46157	0.558348	0.00564989	0.0316103	9.5	13.59	8.64	17.88	16.98	12.75	10.1	7.66	4.32	7.51	7.55	2.65
chr18	80315073	80315273	201	*	3.62362	3.23641	4.18021	-0.534959	0.00565034	0.0316122	7.6	11.78	9.5	10.93	7.99	9.75	13.47	4.38	11.87	5.37	24.81	30.46
chr9	67250933	67251133	201	*	5.09341	4.90217	5.41337	-0.398388	0.00565045	0.0316122	29.46	25.37	27.64	44.69	20.97	27.75	38.17	25.16	50.73	34.35	49.63	35.76
chr6	82755399	82755599	201	*	6.88864	6.9853	6.67342	0.263939	0.00565063	0.0316125	131.13	122.34	117.48	122.16	138.83	134.23	136.95	110.49	120.9	107.34	99.26	80.78
chr7	79649858	79650058	201	*	4.39276	4.59813	3.86585	0.47806	0.00565089	0.0316129	28.51	23.56	27.64	27.81	21.97	23.25	21.33	19.69	14.03	19.32	18.34	6.62
chr6	55542463	55542663	201	*	4.42056	4.62087	3.91033	0.476262	0.00565103	0.0316129	30.41	23.56	20.73	17.88	26.97	30.75	23.57	22.97	14.03	17.17	18.34	10.59
chr5	70799783	70799983	201	*	4.42404	4.62545	3.91021	0.481507	0.00565104	0.0316129	29.46	29.9	19.87	18.87	27.97	33.75	17.96	19.69	15.11	18.25	16.18	10.59
chr1	23937622	23937822	201	*	4.02548	4.24816	3.4395	0.51282	0.00565121	0.0316132	18.05	17.22	23.32	18.87	25.97	14.25	16.84	17.5	8.64	11.81	9.71	13.24
chr8	120341533	120341733	201	*	5.74789	5.60126	6.00283	-0.331064	0.00565141	0.0316136	50.36	37.15	57.88	54.63	40.95	48.74	50.52	48.13	75.56	63.33	59.34	58.27
chr5	150459437	150459637	201	*	4.4904	4.68542	3.99736	0.471438	0.00565157	0.0316139	27.56	25.37	31.96	19.86	29.96	27	14.59	29.54	16.19	15.03	19.42	13.24
chr2	121683632	121683832	201	*	3.52724	3.80761	2.71876	0.554549	0.00565182	0.0316146	17.1	8.16	23.32	17.88	6.99	12	12.35	14.22	5.4	10.73	7.55	2.65
chr16	43350100	43350300	201	*	4.11731	3.60336	4.79483	-0.560875	0.00565222	0.0316156	8.55	8.16	14.68	11.92	21.97	12	10.1	9.85	12.95	11.81	39.92	46.35
chr13	9063800	9064000	201	*	3.85535	4.09659	3.20242	0.529352	0.00565223	0.0316156	16.15	20.84	12.96	18.87	15.98	21	16.84	14.22	10.79	3.22	16.18	6.62
chr7	54783996	54784196	201	*	3.46335	3.73919	2.67401	0.55382	0.0056524	0.0316159	18.05	11.78	12.09	5.96	17.98	16.5	15.72	8.75	8.64	5.37	7.55	3.97
chr9	121282495	121282695	201	*	3.83542	4.08046	3.16826	0.528854	0.00565296	0.0316175	16.15	16.31	16.41	13.9	16.98	11.25	22.45	21.88	9.72	8.59	9.71	7.95
chr2	73348819	73349019	201	*	5.71454	5.85663	5.37993	0.365374	0.00565301	0.0316175	73.17	70.68	58.74	45.69	55.93	56.24	53.88	49.23	56.13	40.79	43.16	26.49
chr6	113702485	113702685	201	*	3.17308	3.47069	2.28892	0.560942	0.00565303	0.0316175	9.5	7.25	10.37	8.94	13.98	9.75	17.96	10.94	2.16	4.29	6.47	6.62
chr5	107250959	107251159	201	*	5.92588	6.04395	5.6561	0.331718	0.00565321	0.0316178	59.86	67.06	75.15	63.57	56.93	68.99	67.35	68.92	44.26	45.08	47.47	64.89
chr14	48462711	48462911	201	*	4.21628	4.42713	3.67101	0.493989	0.00565335	0.031618	20.9	28.09	16.41	19.86	22.97	19.5	23.57	20.79	10.79	11.81	15.1	13.24
chr1	131173531	131173731	201	*	4.11413	4.33677	3.52828	0.513105	0.00565358	0.0316186	10.45	17.22	29.37	17.88	21.97	27	22.45	15.32	14.03	10.73	10.79	10.59
chr16	90580540	90580740	201	*	3.41466	3.68689	2.64032	0.554429	0.0056537	0.0316186	12.35	18.12	8.64	12.91	7.99	16.5	10.1	16.41	6.48	5.37	6.47	6.62
chr6	97506243	97506443	201	*	5.31867	5.15556	5.5982	-0.361482	0.00565403	0.0316199	36.11	33.53	37.14	27.81	39.95	33	40.41	37.19	52.89	52.6	48.55	39.73
chr8	95369706	95369906	201	*	8.85099	8.79416	8.95834	-0.155401	0.00565435	0.031621	435.19	481.19	436.23	441.98	439.47	449.2	409.74	458.37	513.82	465.85	520.03	490
chr1	59048696	59048896	201	*	4.05067	3.76077	4.49861	-0.485018	0.00565451	0.0316212	15.2	11.78	12.96	15.89	14.98	16.5	13.47	7.66	18.35	13.95	35.6	22.51
chr3	38170218	38170418	201	*	3.118	3.42546	2.18823	0.561243	0.00565559	0.0316258	14.25	4.53	8.64	11.92	7.99	9.75	16.84	12.03	4.32	3.22	5.39	5.3
chr15	76933853	76934053	201	*	4.8951	5.06476	4.48085	0.42889	0.00565562	0.0316258	37.06	26.28	40.6	38.74	32.96	32.25	31.43	28.44	19.43	19.32	28.05	22.51
chr4	11007808	11008008	201	*	9.13265	9.07101	9.24854	-0.164141	0.00565568	0.0316258	554.92	527.41	521.75	575.07	520.37	561.69	515.26	526.19	664.95	535.62	561.03	671.43
chrX	20962008	20962208	201	*	7.90511	7.8263	8.05088	-0.204226	0.00565608	0.0316274	232.8	233.8	215.95	243.34	201.76	230.22	235.74	222.07	300.09	250.1	229.81	280.76
chr2	114895876	114896076	201	*	4.33509	4.53628	3.82196	0.482452	0.00565715	0.0316327	23.75	25.37	26.78	20.86	14.98	24	25.82	24.07	15.11	16.1	10.79	14.57
chr7	28985290	28985490	201	*	4.18294	4.40377	3.60345	0.502028	0.00565749	0.031634	26.61	20.84	21.6	26.82	12.98	21.75	17.96	20.79	16.19	17.17	8.63	6.62
chr5	150926677	150926877	201	*	6.34355	6.45154	6.09979	0.297201	0.0056577	0.0316345	81.72	91.53	95.88	86.41	91.89	83.99	96.54	72.2	58.29	75.14	73.37	67.54
chr6	35033584	35033784	201	*	3.69299	3.95856	2.94584	0.550661	0.00565787	0.0316348	11.4	28.09	14.68	20.86	5.99	11.25	14.59	17.5	10.79	6.44	4.32	9.27
chr2	24342836	24343036	201	*	3.79989	4.0526	3.10351	0.537752	0.00565802	0.031635	11.4	14.5	19	9.93	21.97	19.5	13.47	22.97	4.32	9.66	15.1	5.3
chr13	112058198	112058398	201	*	3.05799	3.37122	2.10068	0.560743	0.00565847	0.0316368	5.7	12.69	12.09	7.95	11.99	6.75	17.96	7.66	4.32	2.15	5.39	5.3
chr4	118533248	118533448	201	*	5.38693	5.22147	5.66991	-0.36354	0.00565923	0.0316404	39.91	36.25	40.6	32.78	35.96	30.75	50.52	31.72	63.69	50.45	43.16	46.35
chr6	54069669	54069869	201	*	5.51346	5.6711	5.13468	0.389863	0.00565997	0.0316439	56.06	54.37	49.24	42.71	70.91	36.75	51.64	45.95	41.02	38.64	41	19.86
chr7	90150417	90150617	201	*	6.67895	6.57274	6.87045	-0.259755	0.00566108	0.0316495	90.27	101.49	103.66	86.41	84.9	99.74	98.79	96.27	106.87	123.44	125.15	112.57
chr13	20605189	20605389	201	*	3.82926	4.07285	3.16753	0.532286	0.00566136	0.0316504	17.1	19.03	21.6	8.94	13.98	17.25	24.7	12.03	6.48	11.81	9.71	7.95
chr11	98968804	98969004	201	*	4.89278	4.68492	5.23574	-0.404487	0.00566215	0.031654	26.61	29.9	31.96	22.84	14.98	28.5	25.82	25.16	36.7	30.06	44.23	39.73
chr1	184028225	184028425	201	*	3.76281	4.01214	3.07942	0.53689	0.00566224	0.031654	15.2	19.94	6.91	18.87	20.97	17.25	15.72	14.22	8.64	6.44	10.79	7.95
chr13	70346185	70346385	201	*	3.69745	3.95145	2.99605	0.542514	0.00566312	0.0316582	17.1	16.31	15.55	13.9	20.97	11.25	8.98	19.69	14.03	4.29	4.32	9.27
chr9	75327112	75327312	201	*	3.97763	4.20404	3.37849	0.517962	0.00566321	0.0316582	19	17.22	23.32	22.84	14.98	22.5	8.98	18.6	11.87	8.59	11.87	9.27
chr13	97539829	97540029	201	*	4.16539	4.37589	3.6213	0.508687	0.00566422	0.0316628	23.75	21.75	19	29.8	17.98	21.75	13.47	18.6	10.79	4.29	12.95	21.19
chr2	170137030	170137230	201	*	3.81864	4.0565	3.17822	0.529357	0.00566427	0.0316628	14.25	20.84	18.14	9.93	14.98	19.5	17.96	17.5	6.48	7.51	12.95	9.27
chr3	69310514	69310714	201	*	4.44782	4.63796	3.97039	0.47433	0.00566452	0.0316636	26.61	22.66	26.78	28.8	22.97	33.75	16.84	20.79	12.95	16.1	15.1	18.54
chr12	32065930	32066130	201	*	4.38515	4.59053	3.85818	0.487939	0.00566511	0.0316662	25.66	22.66	19.87	24.83	31.96	34.5	17.96	15.32	15.11	12.88	19.42	10.59
chr9	85724185	85724385	201	*	4.19702	4.41776	3.61783	0.506887	0.00566554	0.0316679	26.61	16.31	22.46	16.88	30.96	25.5	21.33	10.94	8.64	17.17	14.03	9.27
chr6	38512920	38513120	201	*	4.36127	4.56027	3.85529	0.480033	0.00566606	0.0316702	19	23.56	22.46	26.82	27.97	24.75	16.84	27.35	10.79	16.1	15.1	15.89
chr12	110601271	110601471	201	*	8.11596	8.03406	8.267	-0.210795	0.00566637	0.0316711	279.36	240.14	254.83	283.06	258.69	263.22	264.93	252.7	357.3	299.48	241.67	333.73
chr15	25850724	25850924	201	*	6.29998	6.4183	6.02953	0.312321	0.00566645	0.0316711	70.31	91.53	89.84	91.38	71.91	92.24	77.46	99.55	74.48	75.14	67.97	43.7
chr17	55777031	55777231	201	*	3.98838	4.21766	3.37905	0.52038	0.00566717	0.0316739	18.05	26.28	17.28	12.91	21.97	22.5	12.35	17.5	10.79	5.37	16.18	9.27
chr9	58822539	58822739	201	*	8.42917	8.36087	8.55677	-0.18181	0.00566725	0.0316739	325.92	336.2	323.93	341.66	320.61	317.21	318.81	345.69	417.75	373.54	315.04	399.95
chr2	132358526	132358726	201	*	4.78232	4.95973	4.34459	0.444749	0.0056673	0.0316739	26.61	42.59	35.42	25.82	26.97	33.75	35.92	21.88	17.27	20.39	23.74	19.86
chr9	66131625	66131825	201	*	5.0579	5.22309	4.657	0.413222	0.0056678	0.031676	46.56	37.15	44.05	35.76	33.96	29.25	38.17	33.91	26.99	24.69	28.05	21.19
chr6	91997903	91998103	201	*	4.23834	4.45495	3.67343	0.498205	0.00566845	0.031679	14.25	20.84	27.64	25.82	16.98	25.5	25.82	18.6	9.72	13.95	19.42	7.95
chr15	91046601	91046801	201	*	5.63566	5.76749	5.3292	0.35809	0.00566948	0.0316841	54.16	57.09	47.51	66.54	58.93	56.24	48.27	47.04	36.7	33.28	43.16	47.68
chr7	56236025	56236225	201	*	3.91319	3.59297	4.39667	-0.500125	0.00566975	0.0316843	10.45	11.78	10.37	11.92	15.98	12.75	12.35	10.94	12.95	11.81	23.74	35.76
chr10	84318072	84318272	201	*	4.46281	4.2033	4.87344	-0.464979	0.00566976	0.0316843	19	8.16	13.82	20.86	25.97	16.5	15.72	27.35	18.35	33.28	25.89	39.73
chr7	139683778	139683978	201	*	7.87702	7.80329	8.01405	-0.196847	0.00566987	0.0316843	200.49	217.49	231.5	228.44	249.7	212.98	215.53	230.83	266.63	246.88	267.57	252.95
chr9	43959648	43959848	201	*	5.43695	5.26364	5.73136	-0.363515	0.00567031	0.0316861	38.01	51.65	44.92	42.71	26.97	39.75	38.17	25.16	53.97	52.6	58.26	47.68
chr11	31974880	31975080	201	*	5.01249	5.17946	4.60628	0.416115	0.00567058	0.031687	38.96	34.44	29.37	33.77	37.95	39	37.04	39.38	19.43	24.69	33.45	19.86
chr11	35722676	35722876	201	*	5.17579	5.33397	4.79541	0.402195	0.00567149	0.0316914	39.91	44.4	38.01	49.66	37.95	40.5	44.9	27.35	24.83	32.2	30.21	23.84
chr17	30570259	30570459	201	*	5.36778	5.51775	5.01101	0.387055	0.00567199	0.0316936	38.96	38.97	38.87	39.73	44.95	53.24	51.64	60.17	29.15	32.2	34.52	33.11
chrX	94532837	94533037	201	*	3.66832	3.92094	2.97229	0.540013	0.00567273	0.0316971	19	18.12	15.55	7.95	11.99	16.5	13.47	18.6	8.64	9.66	6.47	6.62
chr15	80632523	80632723	201	*	4.49215	4.69497	3.97369	0.474329	0.00567318	0.0316989	25.66	29	19	29.8	24.97	30	25.82	22.97	10.79	25.76	18.34	7.95
chr5	6612271	6612471	201	*	2.95648	3.27266	1.98488	0.559973	0.00567385	0.031702	9.5	10.87	5.18	7.95	12.98	12	8.98	9.85	6.48	2.15	3.24	3.97
chr7	114670013	114670213	201	*	3.9048	3.60168	4.36843	-0.49049	0.00567482	0.0317068	10.45	14.5	14.68	10.93	5.99	17.25	13.47	9.85	21.59	15.03	24.81	21.19
chr14	76567426	76567626	201	*	3.68834	3.93157	3.028	0.541175	0.00567642	0.0317142	16.15	14.5	17.28	11.92	21.97	18	14.59	7.66	4.32	7.51	7.55	13.24
chr8	13555062	13555262	201	*	4.83695	5.01048	4.41107	0.43454	0.00567644	0.0317142	32.31	34.44	32.83	36.75	29.96	38.25	32.55	20.79	21.59	19.32	26.97	17.22
chr9	97013222	97013422	201	*	8.36238	8.29081	8.49567	-0.190853	0.00567657	0.0317142	311.66	343.45	306.66	284.06	304.63	330.71	282.89	341.32	399.4	385.35	327.99	331.08
chr16	73253454	73253654	201	*	6.27337	6.38567	6.01858	0.303305	0.00567661	0.0317142	79.82	80.65	82.06	81.44	91.89	96.74	80.83	75.48	75.56	68.7	64.73	50.32
chr4	101873688	101873888	201	*	4.87983	5.05274	4.45579	0.431431	0.00567801	0.0317208	37.06	41.69	30.23	31.78	34.96	30	29.19	30.63	26.99	13.95	26.97	19.86
chr10	116872170	116872370	201	*	6.66744	6.76812	6.4422	0.287296	0.00567803	0.0317208	86.47	114.18	110.57	105.28	106.87	112.49	121.24	114.87	77.72	64.4	97.1	108.59
chr16	30102183	30102383	201	*	3.95837	3.638	4.44201	-0.507533	0.00567855	0.0317231	19.95	18.12	18.14	8.94	13.98	8.25	6.74	5.47	18.35	32.2	20.5	15.89
chr3	34646257	34646457	201	*	6.0006	5.85677	6.25129	-0.333257	0.00567883	0.031724	51.31	44.4	47.51	81.44	55.93	52.49	56.13	74.39	74.48	92.31	69.05	68.87
chr3	135320073	135320273	201	*	3.2915	3.57465	2.47117	0.559298	0.00567938	0.0317264	12.35	10.87	8.64	8.94	7.99	16.5	19.08	10.94	2.16	7.51	3.24	9.27
chr8	123048147	123048347	201	*	3.52819	3.79551	2.77395	0.551977	0.00567955	0.0317267	21.85	14.5	18.14	7.95	15.98	10.5	11.23	10.94	7.56	2.15	9.71	7.95
chr7	116308376	116308576	201	*	8.68933	8.62341	8.81278	-0.176519	0.00568044	0.031731	400.03	376.98	361.94	430.06	364.56	395.21	396.27	429.93	457.69	459.41	391.64	490
chr9	63937113	63937313	201	*	4.09572	4.31976	3.505	0.505266	0.00568055	0.031731	18.05	19.03	22.46	22.84	14.98	20.25	22.45	19.69	9.72	10.73	18.34	6.62
chr3	117057475	117057675	201	*	4.64639	4.83307	4.1799	0.458536	0.00568138	0.031735	34.21	31.72	26.78	29.8	21.97	38.25	17.96	27.35	19.43	18.25	21.58	13.24
chr10	80506313	80506513	201	*	5.97315	5.83681	6.21235	-0.320412	0.00568203	0.0317373	63.66	53.47	48.37	65.55	44.95	44.99	66.23	70.01	79.88	68.7	71.21	76.81
chr2	92163466	92163666	201	*	4.65099	4.85532	4.12751	0.477448	0.00568203	0.0317373	26.61	41.69	25.05	32.78	16.98	37.5	25.82	25.16	18.35	24.69	21.58	5.3
chr14	54525485	54525685	201	*	3.64662	3.90949	2.91032	0.543408	0.00568272	0.0317405	14.25	16.31	13.82	17.88	20.97	8.25	11.23	17.5	6.48	8.59	9.71	5.3
chr10	43953981	43954181	201	*	6.22967	6.107	6.44757	-0.290885	0.00568291	0.0317409	79.82	67.06	74.29	63.57	76.91	68.99	60.62	60.17	91.75	89.09	92.79	75.49
chr1	54996024	54996224	201	*	3.12263	3.4214	2.23319	0.560474	0.00568315	0.0317416	10.45	13.59	12.09	7.95	12.98	14.25	6.74	7.66	4.32	5.37	6.47	2.65
chr1	121495685	121495885	201	*	5.22393	5.38418	4.83753	0.40284	0.00568457	0.0317489	39.91	36.25	44.05	43.7	51.94	47.24	39.29	31.72	25.91	40.79	29.13	18.54
chr7	129847212	129847412	201	*	3.78225	3.42829	4.30344	-0.513895	0.00568486	0.0317499	9.5	12.69	12.09	9.93	10.99	16.5	7.86	6.56	18.35	7.51	22.66	30.46
chr12	112938994	112939194	201	*	6.80013	6.68064	7.01297	-0.277846	0.00568517	0.0317509	75.07	124.15	99.34	100.31	104.87	107.24	114.5	95.17	118.74	107.34	131.63	158.92
chr19	29163255	29163455	201	*	5.14073	5.30208	4.7511	0.40567	0.0056854	0.0317516	37.06	38.06	41.46	31.78	41.95	48.74	42.66	33.91	30.22	27.91	32.37	17.22
chr15	101817870	101818070	201	*	5.31137	5.132	5.61452	-0.376281	0.00568564	0.0317517	43.71	38.06	33.69	22.84	32.96	40.5	37.04	31.72	66.93	45.08	44.23	39.73
chr16	20089691	20089891	201	*	3.72145	3.96945	3.04312	0.537231	0.00568576	0.0317517	16.15	12.69	16.41	11.92	21.97	15	21.33	9.85	6.48	7.51	9.71	9.27
chr6	65054731	65054931	201	*	4.14867	4.36013	3.60133	0.497321	0.00568577	0.0317517	16.15	19.94	20.73	21.85	23.97	24	17.96	19.69	12.95	11.81	11.87	11.92
chr6	35259058	35259258	201	*	6.00433	6.13095	5.71191	0.326971	0.00568656	0.0317554	60.81	71.59	69.11	60.59	75.91	65.24	80.83	76.58	55.05	62.26	53.95	38.41
chr6	31286477	31286677	201	*	4.70754	4.2857	5.29928	-0.547644	0.00568815	0.0317636	22.8	21.75	22.46	22.84	15.98	24.75	11.23	14.22	16.19	24.69	63.66	52.97
chr9	111066305	111066505	201	*	3.41557	3.6986	2.5957	0.55551	0.00568844	0.0317642	9.5	11.78	11.23	12.91	9.99	19.5	20.21	8.75	4.32	9.66	7.55	2.65
chr15	100274936	100275136	201	*	8.22184	8.12194	8.40302	-0.24941	0.00568852	0.0317642	308.81	247.39	227.18	317.83	288.65	257.22	282.89	298.65	390.76	351	242.75	369.49
chr10	88881123	88881323	201	*	4.77015	4.95119	4.32125	0.451827	0.00568865	0.0317642	36.11	28.09	30.23	28.8	37.95	39.75	23.57	22.97	14.03	16.1	31.29	18.54
chr3	154339289	154339489	201	*	3.67447	3.92842	2.9733	0.539023	0.00568872	0.0317642	17.1	12.69	14.68	14.9	13.98	14.25	11.23	22.97	8.64	5.37	10.79	6.62
chr7	43894969	43895169	201	*	8.01	7.93625	8.14708	-0.197798	0.00568952	0.0317681	261.3	244.67	232.37	219.5	231.72	242.22	272.79	254.89	321.68	265.13	272.96	274.14
chr11	113529998	113530198	201	*	3.48557	3.74367	2.76817	0.551015	0.00569078	0.0317745	10.45	11.78	12.09	12.91	10.99	15.75	14.59	18.6	5.4	4.29	4.32	13.24
chr2	154423649	154423849	201	*	7.07416	6.95842	7.28102	-0.283063	0.00569093	0.0317746	127.33	106.03	106.25	142.03	119.86	103.49	130.22	159.72	184.59	163.16	115.44	158.92
chr13	9443247	9443447	201	*	4.23774	4.44877	3.69187	0.496541	0.00569124	0.0317757	19.95	22.66	26.78	19.86	17.98	14.25	28.06	25.16	11.87	10.73	11.87	17.22
chr3	151846933	151847133	201	*	3.49555	3.76513	2.73211	0.549692	0.00569158	0.031777	12.35	16.31	19.87	9.93	10.99	12.75	12.35	14.22	4.32	10.73	7.55	3.97
chr2	30404608	30404808	201	*	5.39074	5.54114	5.03275	0.379993	0.00569199	0.0317783	46.56	43.5	44.92	51.65	43.95	41.25	44.9	55.79	26.99	41.86	35.6	26.49
chr10	40751274	40751474	201	*	6.54354	6.64745	6.31013	0.287442	0.00569205	0.0317783	88.37	122.34	98.48	85.42	91.89	109.49	99.91	106.11	80.96	77.28	86.31	72.84
chr5	53927964	53928164	201	*	3.71464	3.95786	3.05435	0.537357	0.00569272	0.0317814	22.8	15.41	17.28	9.93	16.98	16.5	10.1	15.32	8.64	5.37	8.63	10.59
chr2	10223162	10223362	201	*	4.13686	4.34978	3.58454	0.502099	0.00569337	0.0317844	18.05	24.47	17.28	15.89	20.97	23.25	21.33	21.88	10.79	6.44	16.18	14.57
chr2	76586123	76586323	201	*	3.57681	3.20764	4.11441	-0.530409	0.00569393	0.0317868	3.8	14.5	12.09	13.9	4	11.25	5.61	8.75	14.03	13.95	28.05	13.24
chr19	32791843	32792043	201	*	3.70121	3.38654	4.17829	-0.506501	0.0056952	0.0317933	11.4	6.34	8.64	18.87	7.99	10.5	8.98	10.94	19.43	15.03	19.42	18.54
chr4	141928099	141928299	201	*	3.26341	3.55479	2.40713	0.558896	0.00569541	0.0317938	6.65	19.03	12.09	8.94	8.99	12.75	15.72	9.85	6.48	4.29	6.47	3.97
chr7	137498840	137499040	201	*	6.12752	6.25132	5.84262	0.330076	0.0056958	0.0317953	74.12	87	63.06	77.47	79.9	95.99	67.35	64.54	53.97	67.62	66.89	41.05
chr6	85966048	85966248	201	*	4.73052	4.49823	5.10619	-0.432898	0.00569634	0.0317977	22.8	22.66	20.73	25.82	22.97	18	30.31	17.5	26.99	38.64	20.5	51.65
chr11	104061175	104061375	201	*	3.73657	3.97914	3.07872	0.531699	0.00569672	0.0317991	19	12.69	15.55	17.88	14.98	17.25	14.59	14.22	8.64	9.66	7.55	7.95
chr15	78119797	78119997	201	*	8.64484	8.57132	8.78151	-0.193966	0.00569683	0.0317991	386.73	352.51	376.62	424.1	364.56	353.21	381.68	403.67	504.11	382.13	390.56	483.38
chr17	35005199	35005399	201	*	4.16955	4.39144	3.58632	0.506328	0.00569694	0.0317991	16.15	31.72	21.6	29.8	15.98	17.25	15.72	19.69	11.87	13.95	12.95	9.27
chr16	64819054	64819254	201	*	4.21286	4.43299	3.63582	0.504134	0.00569718	0.0317997	27.56	23.56	25.05	16.88	26.97	24	13.47	15.32	9.72	11.81	21.58	6.62
chr10	34372543	34372743	201	*	4.37262	4.57976	3.8398	0.492116	0.00569874	0.0318078	24.71	18.12	15.55	24.83	21.97	28.5	29.19	28.44	5.4	21.47	11.87	18.54
chr9	98809963	98810163	201	*	5.12873	5.29349	4.7291	0.414025	0.0056991	0.0318086	38.96	42.59	35.42	31.78	39.95	47.24	48.27	29.54	38.86	21.47	25.89	19.86
chr2	180024769	180024969	201	*	8.80476	8.71589	8.96759	-0.226729	0.00569912	0.0318086	457.04	389.67	417.22	438	421.49	358.46	437.8	444.15	587.23	475.51	368.98	570.79
chr3	47836987	47837187	201	*	7.04418	6.9271	7.2532	-0.284834	0.00570035	0.0318143	139.68	91.53	104.52	139.05	144.83	110.99	132.46	110.49	175.95	173.89	118.68	141.7
chr1	51853344	51853544	201	*	3.98569	4.21774	3.36638	0.523906	0.00570037	0.0318143	17.1	13.59	19	15.89	22.97	20.25	25.82	14.22	2.16	8.59	17.26	13.24
chr16	73776187	73776387	201	*	3.56471	3.81802	2.866	0.546897	0.00570137	0.0318192	16.15	8.16	17.28	16.88	11.99	15.75	14.59	12.03	4.32	4.29	8.63	11.92
chr7	65470051	65470251	201	*	4.87271	4.64089	5.24776	-0.431114	0.00570228	0.0318237	30.41	22.66	27.64	24.83	31.96	16.5	29.19	16.41	23.75	32.2	37.76	58.27
chr5	137510291	137510491	201	*	6.41443	6.26913	6.66736	-0.327527	0.00570254	0.0318245	75.07	68.87	83.79	78.46	102.88	62.99	63.99	80.95	140.33	90.17	70.13	105.95
chr4	101318912	101319112	201	*	4.77013	4.94936	4.32678	0.438327	0.00570303	0.0318264	26.61	36.25	26.78	34.76	26.97	33.75	31.43	30.63	19.43	23.61	22.66	14.57
chrX	145487486	145487686	201	*	5.88461	6.01177	5.59076	0.332251	0.00570312	0.0318264	67.46	64.34	66.51	65.55	65.92	64.49	61.74	60.17	45.34	54.74	58.26	34.43
chr19	44588152	44588352	201	*	6.18604	6.31135	5.89713	0.331539	0.00570326	0.0318265	56.06	93.34	92.43	80.45	72.91	86.24	71.84	82.05	66.93	76.21	52.87	42.38
chr7	30445527	30445727	201	*	7.95593	7.87097	8.11217	-0.216527	0.00570356	0.0318275	233.75	208.43	239.28	251.28	227.73	224.97	235.74	251.61	314.12	236.15	237.36	319.16
chr5	127472011	127472211	201	*	6.20226	6.07854	6.42181	-0.294714	0.00570369	0.0318276	53.21	69.78	69.97	66.54	66.92	71.24	72.97	70.01	103.63	80.5	82	76.81
chr7	145289354	145289554	201	*	7.13407	7.04084	7.3042	-0.236235	0.00570392	0.0318283	137.78	150.43	114.89	117.2	139.83	132.74	135.83	124.71	166.24	156.72	154.28	154.95
chr8	95273015	95273215	201	*	6.23084	6.104	6.4553	-0.300386	0.00570418	0.031829	76.02	54.37	79.47	60.59	80.9	63.74	67.35	67.83	88.52	77.28	105.73	79.46
chr18	25757550	25757750	201	*	4.59928	4.37636	4.96255	-0.431081	0.0057045	0.0318302	18.05	23.56	19.87	14.9	18.98	18.75	24.7	27.35	30.22	21.47	39.92	33.11
chr1	185163600	185163800	201	*	5.4359	5.57958	5.09684	0.371638	0.00570489	0.0318312	40.86	48.03	46.65	49.66	45.94	51.74	48.27	51.42	41.02	31.13	35.6	29.14
chr10	100297795	100297995	201	*	4.30383	4.50966	3.77539	0.485196	0.00570492	0.0318312	30.41	25.37	23.32	20.86	17.98	23.25	22.45	18.6	18.35	12.88	12.95	10.59
chr9	59653448	59653648	201	*	6.22654	6.08961	6.46666	-0.308006	0.0057056	0.0318343	56.06	65.25	79.47	74.49	70.91	73.49	59.5	65.64	87.44	62.26	110.05	94.03
chr9	71502628	71502828	201	*	4.91376	4.51885	5.47832	-0.540603	0.00570607	0.0318363	19	25.37	14.68	27.81	15.98	30.75	22.45	27.35	24.83	22.54	64.73	66.22
chr5	45491389	45491589	201	*	3.56465	3.82433	2.84104	0.546879	0.00570628	0.0318368	19.95	17.22	11.23	14.9	15.98	9.75	8.98	15.32	7.56	6.44	5.39	9.27
chr9	89874543	89874743	201	*	4.72164	4.26902	5.34324	-0.554677	0.00570667	0.0318384	18.05	11.78	20.73	17.88	16.98	23.25	28.06	17.5	26.99	12.88	66.89	55.62
chr15	78447930	78448130	201	*	6.02334	5.88434	6.26663	-0.309525	0.00570726	0.031841	49.41	63.43	60.47	56.61	57.93	62.99	53.88	67.83	83.12	61.18	72.29	91.38
chr17	37861552	37861752	201	*	4.87477	5.04003	4.47365	0.436443	0.0057075	0.0318417	35.16	30.81	44.92	31.78	30.96	37.5	25.82	26.26	20.51	20.39	16.18	31.78
chr2	147370509	147370709	201	*	3.63397	3.29082	4.14326	-0.514865	0.00570772	0.0318423	11.4	6.34	8.64	8.94	6.99	12.75	10.1	13.13	18.35	9.66	16.18	26.49
chr1	72741517	72741717	201	*	7.15138	7.23949	6.95717	0.252269	0.00570825	0.0318446	163.43	176.71	166.72	141.04	138.83	146.98	152.67	122.52	128.46	113.78	131.63	123.16
chr11	62731825	62732025	201	*	7.90942	7.82489	8.06493	-0.219074	0.00570859	0.0318458	242.3	226.55	214.23	251.28	202.76	223.47	231.25	222.07	332.47	245.81	231.96	260.89
chr15	98672608	98672808	201	*	4.38994	4.59318	3.87008	0.477825	0.00570897	0.0318473	17.1	27.19	25.05	21.85	23.97	20.25	31.43	26.26	16.19	15.03	14.03	13.24
chr14	101674025	101674225	201	*	4.96673	5.13118	4.56797	0.426722	0.00570994	0.031852	37.06	41.69	41.46	23.84	31.96	36.75	34.8	32.82	19.43	16.1	30.21	29.14
chr11	61684276	61684476	201	*	7.90838	7.81799	8.07375	-0.225539	0.00571036	0.0318537	227.1	220.21	205.59	246.32	220.73	221.23	224.51	239.58	284.98	214.68	241.67	336.38
chr14	106386805	106387005	201	*	3.10104	3.40071	2.20748	0.560331	0.00571049	0.0318538	14.25	6.34	10.37	9.93	4.99	14.25	11.23	13.13	3.24	3.22	5.39	6.62
chr1	37001744	37001944	201	*	7.17863	7.08656	7.34681	-0.242891	0.005711	0.031856	148.23	130.49	131.3	136.07	127.85	122.24	134.71	156.44	157.6	179.26	184.49	129.78
chr12	83544463	83544663	201	*	3.8651	4.10142	3.2303	0.526753	0.00571184	0.03186	21.85	12.69	19.87	15.89	15.98	15.75	11.23	24.07	8.64	6.44	11.87	10.59
chr17	24874436	24874636	201	*	7.97778	7.9007	8.12059	-0.205525	0.0057129	0.0318653	244.2	209.33	229.78	270.15	257.69	208.48	252.58	239.58	276.34	297.33	253.54	286.05
chr18	14989097	14989297	201	*	5.09693	5.2552	4.7163	0.406596	0.00571351	0.031868	29.46	39.87	39.74	33.77	41.95	42	42.66	36.1	25.91	21.47	31.29	26.49
chr11	69437344	69437544	201	*	7.07664	7.17254	6.86329	0.267622	0.00571398	0.03187	154.88	124.15	145.12	159.91	168.8	122.99	143.69	134.56	133.85	119.15	89.55	123.16
chr7	77303373	77303573	201	*	7.24025	7.33586	7.02763	0.265599	0.00571473	0.0318729	168.18	195.74	138.21	146	192.77	164.23	154.92	132.37	144.65	141.69	122.99	112.57
chr11	46451018	46451218	201	*	4.97353	5.14488	4.55419	0.429519	0.00571483	0.0318729	25.66	32.62	37.14	30.79	42.95	47.24	39.29	27.35	29.15	20.39	25.89	18.54
chr1	132530591	132530791	201	*	4.60883	4.37971	4.98031	-0.431938	0.00571485	0.0318729	13.3	23.56	25.91	18.87	20.97	19.5	25.82	18.6	23.75	25.76	41	35.76
chr18	82960390	82960590	201	*	4.25515	4.46364	3.7178	0.492712	0.00571509	0.031873	23.75	21.75	21.6	16.88	18.98	31.5	19.08	22.97	14.03	9.66	18.34	10.59
chr18	34118214	34118414	201	*	7.02296	6.92383	7.20287	-0.247876	0.00571513	0.031873	127.33	137.74	123.53	115.21	122.85	129.74	106.64	108.3	158.68	167.45	141.34	121.84
chr16	58687063	58687263	201	*	4.45955	4.20292	4.86653	-0.469202	0.00571523	0.031873	20.9	20.84	15.55	10.93	13.98	21.75	28.06	15.32	29.15	27.91	46.39	13.24
chr11	94693582	94693782	201	*	3.9065	4.13543	3.29843	0.522967	0.00571617	0.0318777	16.15	14.5	12.96	18.87	24.97	18.75	19.08	15.32	8.64	6.44	9.71	14.57
chr13	114051391	114051591	201	*	3.60531	3.27459	4.10073	-0.517418	0.00571653	0.031879	9.5	9.97	9.5	6.95	12.98	5.25	11.23	12.03	21.59	8.59	17.26	21.19
chr7	30261384	30261584	201	*	3.74101	3.98196	3.08913	0.533923	0.0057167	0.0318793	12.35	19.94	13.82	16.88	17.98	21	14.59	9.85	7.56	9.66	7.55	9.27
chr11	4442378	4442578	201	*	3.65545	3.90754	2.96143	0.53894	0.00571728	0.0318801	13.3	18.12	14.68	10.93	13.98	20.25	13.47	15.32	6.48	7.51	11.87	5.3
chr3	142462824	142463024	201	*	3.46011	3.735	2.67469	0.55118	0.0057173	0.0318801	9.5	10.87	17.28	12.91	12.98	12	13.47	17.5	10.79	3.22	7.55	3.97
chr12	54913055	54913255	201	*	4.48632	4.68728	3.97397	0.469413	0.00571748	0.0318801	25.66	22.66	25.05	22.84	22.97	29.25	31.43	26.26	12.95	23.61	18.34	7.95
chr18	35815315	35815515	201	*	7.24602	7.15572	7.41124	-0.231558	0.0057175	0.0318801	132.08	149.52	143.39	143.02	137.83	142.48	140.32	152.06	204.02	162.08	153.2	161.57
chr10	93284604	93284804	201	*	6.31874	6.43442	6.05517	0.311819	0.0057175	0.0318801	78.87	82.46	83.79	75.48	79.9	110.99	81.95	98.46	71.24	79.43	63.66	51.65
chr18	56655893	56656093	201	*	5.28465	5.43885	4.9158	0.398782	0.00571761	0.0318801	36.11	62.53	40.6	38.74	44.95	44.25	42.66	37.19	32.38	22.54	36.68	29.14
chr11	107999074	107999274	201	*	6.31225	6.42966	6.04418	0.313388	0.00571767	0.0318801	73.17	72.5	98.48	107.27	74.91	72.74	94.3	96.27	70.16	62.26	67.97	63.57
chr8	35208230	35208430	201	*	3.52439	3.79886	2.74076	0.55564	0.00571795	0.0318804	7.6	14.5	16.41	21.85	21.97	9	12.35	7.66	5.4	8.59	2.16	10.59
chr2	131500848	131501048	201	*	4.20973	3.94715	4.6242	-0.460545	0.00571802	0.0318804	14.25	16.31	12.09	11.92	21.97	20.25	13.47	13.13	21.59	26.83	23.74	26.49
chr5	133177866	133178066	201	*	4.82101	5.00017	4.37793	0.447002	0.00571807	0.0318804	24.71	38.06	28.51	27.81	34.96	43.5	20.21	38.29	24.83	23.61	16.18	18.54
chr1	31616430	31616630	201	*	2.12094	2.53347	0.555917	0.477956	0.00571867	0.031883	6.65	2.72	7.77	4.97	5.99	10.5	2.25	5.47	1.08	1.07	1.08	2.65
chr5	24929829	24930029	201	*	4.28533	4.49481	3.74467	0.493362	0.00571876	0.031883	28.51	21.75	25.05	17.88	17.98	17.25	21.33	30.63	18.35	8.59	10.79	15.89
chr1	23377555	23377755	201	*	3.21878	3.50897	2.36777	0.559441	0.00571904	0.0318839	13.3	7.25	15.55	10.93	11.99	12	14.59	5.47	7.56	1.07	5.39	6.62
chr19	14835706	14835906	201	*	8.82536	8.76595	8.93731	-0.164136	0.0057192	0.0318841	462.75	435.88	405.99	462.83	427.49	419.2	423.21	445.24	538.65	506.64	440.19	475.43
chrX	62285132	62285332	201	*	4.32948	4.07388	4.73517	-0.461398	0.00571962	0.0318853	27.56	19.94	12.09	22.84	10.99	15.75	15.72	9.85	28.07	28.98	26.97	22.51
chr2	5817560	5817760	201	*	5.26229	5.42507	4.86847	0.407324	0.00571964	0.0318853	44.66	39.87	38.87	36.75	35.96	52.49	40.41	54.7	24.83	25.76	46.39	19.86
chr2	32939565	32939765	201	*	7.6467	7.56028	7.80539	-0.222803	0.00571996	0.0318858	205.24	182.15	190.04	199.63	203.75	182.23	176.24	170.66	253.67	246.88	182.33	211.89
chr7	46560139	46560339	201	*	3.74161	3.98274	3.08909	0.531357	0.00571998	0.0318858	16.15	13.59	18.14	14.9	17.98	15.75	16.84	13.13	5.4	9.66	9.71	9.27
chr10	21904481	21904681	201	*	3.27401	3.56415	2.42324	0.558205	0.00572016	0.0318862	14.25	6.34	10.37	15.89	16.98	9.75	10.1	10.94	3.24	5.37	7.55	5.3
chr15	76243377	76243577	201	*	5.87624	5.72574	6.13701	-0.332782	0.00572037	0.0318867	56.06	61.62	43.19	51.65	62.92	50.24	55.01	42.66	51.81	63.33	89.55	76.81
chr18	37714711	37714911	201	*	7.69108	7.60732	7.84529	-0.21318	0.0057207	0.0318874	214.74	226.55	190.04	194.67	169.8	196.48	177.37	190.35	240.72	211.46	231.96	235.73
chr3	153932587	153932787	201	*	3.93731	4.1664	3.32867	0.523435	0.00572073	0.0318874	13.3	26.28	16.41	24.83	18.98	17.25	13.47	13.13	8.64	6.44	11.87	13.24
chr13	80800493	80800693	201	*	4.28158	4.50395	3.69669	0.49804	0.00572136	0.0318896	20.9	29	22.46	22.84	24.97	13.5	31.43	16.41	12.95	15.03	17.26	6.62
chr7	58151854	58152054	201	*	4.02334	3.73581	4.46843	-0.482139	0.00572137	0.0318896	17.1	11.78	19	12.91	11.99	15	7.86	10.94	15.11	24.69	30.21	18.54
chr1	151298525	151298725	201	*	4.19327	4.42982	3.55762	0.516348	0.00572156	0.0318898	33.26	13.59	19.87	20.86	18.98	20.25	30.31	15.32	16.19	7.51	19.42	3.97
chr5	103428363	103428563	201	*	6.40754	6.51905	6.15477	0.308193	0.00572163	0.0318898	96.92	117.81	95.88	98.33	91.89	71.99	88.68	72.2	70.16	64.4	72.29	78.14
chr2	77116107	77116307	201	*	5.6793	5.81395	5.36519	0.359344	0.00572199	0.0318911	50.36	63.43	58.74	56.61	38.95	54.74	55.01	72.2	42.1	35.42	41	46.35
chr8	77003214	77003414	201	*	3.68689	3.95003	2.9495	0.547204	0.00572334	0.0318975	20.9	18.12	12.09	13.9	20.97	23.25	6.74	7.66	6.48	9.66	10.79	3.97
chr1	33584314	33584514	201	*	4.50906	4.24385	4.92681	-0.460057	0.00572336	0.0318975	18.05	19.94	28.51	17.88	12.98	18.75	17.96	17.5	25.91	13.95	42.08	39.73
chr17	10531104	10531304	201	*	6.59864	6.48215	6.80672	-0.274935	0.00572372	0.0318982	103.57	96.06	74.29	93.36	79.9	97.49	79.7	90.8	129.54	100.9	98.18	119.19
chr12	99356760	99356960	201	*	3.61203	3.22021	4.1734	-0.534498	0.00572373	0.0318982	12.35	8.16	8.64	3.97	10.99	10.5	10.1	9.85	14.03	5.37	18.34	34.43
chr17	25791992	25792192	201	*	7.2079	7.10708	7.39059	-0.244443	0.0057239	0.0318985	137.78	144.99	144.26	140.04	127.85	128.24	159.41	120.34	164.08	143.83	155.36	207.92
chr16	8637619	8637819	201	*	8.26355	8.19079	8.39889	-0.192183	0.00572453	0.0319014	317.37	264.61	275.56	309.88	292.65	287.97	296.36	293.18	382.13	300.55	308.57	358.89
chr4	130213979	130214179	201	*	4.26825	4.48482	3.70346	0.496174	0.00572492	0.0319029	26.61	29	16.41	14.9	17.98	25.5	23.57	25.16	9.72	15.03	19.42	7.95
chr7	6928341	6928541	201	*	3.92909	4.1611	3.30996	0.52117	0.00572687	0.0319131	20.9	19.94	20.73	22.84	17.98	12	11.23	17.5	9.72	11.81	7.55	10.59
chr12	102058385	102058585	201	*	4.29593	4.05145	4.68742	-0.451189	0.00572711	0.0319138	19.95	19.03	14.68	19.86	11.99	17.25	13.47	16.41	23.75	25.76	32.37	21.19
chr7	122729823	122730023	201	*	4.64865	4.84132	4.16314	0.4624	0.00572763	0.0319161	29.46	38.06	31.96	14.9	32.96	23.25	30.31	28.44	22.67	19.32	15.1	14.57
chr9	114623769	114623969	201	*	6.40674	6.51316	6.16699	0.298345	0.00572827	0.031919	99.77	106.03	81.2	100.31	86.9	98.99	85.32	72.2	60.45	78.36	74.44	74.16
chr2	102037303	102037503	201	*	4.0929	4.30732	3.5355	0.503813	0.005729	0.0319224	24.71	21.75	19.87	17.88	20.97	23.25	16.84	13.13	8.64	12.88	12.95	11.92
chr8	85762316	85762516	201	*	4.66716	4.85066	4.2106	0.447879	0.00573042	0.0319296	25.66	29.9	30.23	20.86	33.96	29.25	31.43	29.54	20.51	20.39	17.26	15.89
chr15	85269299	85269499	201	*	5.05812	4.87272	5.36984	-0.383953	0.00573064	0.0319302	25.66	29	27.64	29.8	25.97	30	26.94	39.38	41.02	46.16	34.52	43.7
chr11	114840398	114840598	201	*	3.21163	3.50835	2.33144	0.558832	0.00573206	0.0319375	6.65	7.25	12.96	13.9	10.99	10.5	13.47	15.32	6.48	5.37	4.32	3.97
chr8	84934888	84935088	201	*	7.7601	7.67818	7.91118	-0.216466	0.00573269	0.0319403	217.6	197.55	195.22	198.64	198.76	229.47	206.55	194.72	273.1	255.47	244.91	189.38
chr13	35910216	35910416	201	*	4.58516	4.78227	4.08536	0.464908	0.00573316	0.0319406	24.71	23.56	31.96	21.85	33.96	23.25	26.94	33.91	10.79	24.69	20.5	11.92
chr10	95278111	95278311	201	*	4.95826	5.12879	4.54139	0.421699	0.00573317	0.0319406	38.01	40.78	31.96	28.8	30.96	30.75	38.17	40.48	24.83	19.32	29.13	19.86
chr11	53983378	53983578	201	*	5.08494	5.24673	4.69402	0.409124	0.00573327	0.0319406	37.06	38.97	32.83	29.8	43.95	41.25	44.9	35.01	20.51	28.98	30.21	23.84
chr10	89401707	89401907	201	*	5.53357	5.67264	5.20733	0.367946	0.00573328	0.0319406	51.31	62.53	51.83	39.73	59.93	51.74	50.52	40.48	35.62	38.64	37.76	35.76
chr17	46903990	46904190	201	*	7.3923	7.30833	7.54687	-0.219055	0.00573338	0.0319406	173.89	155.87	157.21	146	155.81	163.48	154.92	160.81	204.02	195.36	179.1	169.51
chr2	52898233	52898433	201	*	5.60155	5.42792	5.89643	-0.357954	0.00573344	0.0319406	42.76	49.84	46.65	41.71	42.95	51.74	35.92	32.82	35.62	67.62	70.13	64.89
chr1	121577543	121577743	201	*	6.54687	6.6479	6.32072	0.283352	0.00573358	0.0319407	104.52	91.53	101.93	109.25	114.86	104.99	90.93	84.23	80.96	70.84	88.47	79.46
chr14	20379302	20379502	201	*	3.62636	3.8871	2.89852	0.542827	0.00573371	0.0319408	10.45	18.12	21.6	10.93	17.98	12.75	11.23	15.32	7.56	8.59	9.71	3.97
chr4	142200575	142200775	201	*	5.32719	5.54226	4.76759	0.498708	0.00573423	0.031943	48.46	52.56	38.87	45.69	50.94	62.24	29.19	44.85	14.03	42.94	33.45	18.54
chr11	23778792	23778992	201	*	3.15907	3.46162	2.25227	0.559872	0.0057353	0.031948	8.55	18.12	8.64	5.96	9.99	13.5	15.72	7.66	3.24	4.29	7.55	3.97
chr7	112483470	112483670	201	*	3.74777	3.43075	4.22757	-0.51237	0.00573536	0.031948	9.5	15.41	6.05	8.94	11.99	9	8.98	16.41	18.35	11.81	30.21	14.57
chr8	61387712	61387912	201	*	3.8621	4.10549	3.20112	0.526585	0.00573566	0.031949	17.1	19.94	16.41	14.9	20.97	12.75	24.7	10.94	10.79	9.66	9.71	6.62
chr12	48431539	48431739	201	*	3.97473	4.20295	3.36919	0.516063	0.00573722	0.031957	20.9	19.03	21.6	13.9	18.98	21.75	21.33	9.85	11.87	12.88	8.63	7.95
chr6	127870929	127871129	201	*	6.38827	6.49728	6.14192	0.297285	0.00573837	0.0319626	90.27	103.31	101.93	75.48	76.91	85.49	88.68	100.64	66.93	78.36	72.29	64.89
chr1	87494824	87495024	201	*	4.4234	4.62441	3.9109	0.47908	0.00573845	0.0319626	31.36	17.22	25.05	23.84	23.97	33.75	22.45	19.69	17.27	12.88	19.42	10.59
chr15	10643328	10643528	201	*	4.88482	4.68888	5.21136	-0.406406	0.00573877	0.0319637	19.95	26.28	25.91	26.82	21.97	25.5	32.55	27.35	47.5	45.08	29.13	26.49
chr7	49350656	49350856	201	*	5.31034	5.46231	4.94784	0.393544	0.00573942	0.0319665	42.76	58.9	45.78	31.78	45.94	48.74	43.78	35.01	31.3	28.98	36.68	26.49
chr13	43481207	43481407	201	*	7.29031	7.17208	7.50116	-0.279012	0.00573951	0.0319665	139.68	123.24	126.98	175.8	161.81	149.23	136.95	140.03	219.13	156.72	131.63	217.19
chr7	66657672	66657872	201	*	4.7568	4.93071	4.32971	0.441986	0.00573991	0.031968	31.36	29	30.23	30.79	26.97	41.25	31.43	22.97	16.19	20.39	22.66	21.19
chr9	123431068	123431268	201	*	6.71303	6.60367	6.90963	-0.275404	0.00574001	0.031968	77.92	86.09	103.66	119.18	91.89	85.49	104.4	109.4	116.58	126.66	137.02	100.65
chr13	21366531	21366731	201	*	4.80215	4.97644	4.37394	0.435305	0.00574051	0.0319701	33.26	33.53	36.28	24.83	36.96	33.75	29.19	24.07	23.75	20.39	21.58	17.22
chr6	125832829	125833029	201	*	3.80718	4.05645	3.12401	0.538215	0.00574067	0.0319704	17.1	13.59	12.96	26.82	8.99	24.75	17.96	10.94	6.48	9.66	10.79	7.95
chrX	162682912	162683112	201	*	3.46302	3.72196	2.74234	0.550055	0.00574092	0.0319705	14.25	13.59	11.23	14.9	9.99	17.25	11.23	13.13	8.64	3.22	4.32	10.59
chr5	86762987	86763187	201	*	5.86666	5.99806	5.5614	0.344801	0.00574093	0.0319705	75.07	59.81	60.47	58.6	60.93	62.99	85.32	48.13	43.18	47.23	56.1	42.38
chr17	74573314	74573514	201	*	4.49616	4.70568	3.95535	0.489337	0.00574141	0.0319725	37.06	22.66	20.73	21.85	35.96	33	12.35	25.16	12.95	18.25	21.58	9.27
chr17	87030556	87030756	201	*	3.91086	4.15021	3.26491	0.520374	0.00574193	0.0319747	19	19.03	21.6	18.87	17.98	13.5	13.47	18.6	14.03	10.73	9.71	3.97
chr18	74739932	74740132	201	*	3.58264	3.84584	2.84501	0.546062	0.00574203	0.0319747	12.35	15.41	23.32	15.89	11.99	15	11.23	9.85	4.32	9.66	10.79	3.97
chr18	31906861	31907061	201	*	3.83059	4.07702	3.1582	0.53072	0.00574225	0.0319753	8.55	15.41	14.68	15.89	23.97	18.75	22.45	15.32	11.87	9.66	7.55	6.62
chr14	120325154	120325354	201	*	3.14326	3.43819	2.27114	0.559325	0.00574267	0.0319766	9.5	7.25	9.5	13.9	11.99	13.5	11.23	9.85	3.24	3.22	7.55	5.3
chr6	82943857	82944057	201	*	4.50427	4.70004	4.0088	0.470079	0.00574272	0.0319766	30.41	24.47	17.28	31.78	18.98	28.5	29.19	27.35	18.35	11.81	18.34	15.89
chr13	81982600	81982800	201	*	4.59243	4.78446	4.10896	0.461927	0.00574285	0.0319766	33.26	24.47	31.1	26.82	26.97	30	32.55	15.32	16.19	17.17	23.74	11.92
chr2	82943690	82943890	201	*	5.24958	5.40391	4.88033	0.399325	0.00574303	0.031977	55.11	47.12	50.1	32.78	33.96	46.49	37.04	36.1	33.46	30.06	29.13	25.16
chr6	75231877	75232077	201	*	2.45252	2.82826	1.1485	0.530081	0.00574396	0.0319815	7.6	5.44	7.77	3.97	5.99	8.25	11.23	6.56	3.24	2.15	2.16	1.32
chr9	65434191	65434391	201	*	7.0707	6.97761	7.24059	-0.240624	0.00574464	0.0319846	125.43	116.9	123.53	125.14	114.86	117.74	136.95	147.68	154.36	136.32	167.23	147
chr14	54059906	54060106	201	*	6.3467	6.22863	6.55729	-0.282376	0.0057449	0.0319851	86.47	85.18	74.29	64.56	65.92	77.24	72.97	73.3	97.15	94.46	100.34	84.76
chr7	34008771	34008971	201	*	4.98304	5.15001	4.57681	0.427008	0.00574495	0.0319851	37.06	46.22	43.19	28.8	33.96	31.5	38.17	25.16	21.59	17.17	30.21	26.49
chr7	49873384	49873584	201	*	3.73762	3.98336	3.06787	0.53175	0.00574532	0.0319865	15.2	16.31	14.68	17.88	14.98	16.5	13.47	17.5	4.32	10.73	11.87	6.62
chr18	11879556	11879756	201	*	3.67106	3.31985	4.18923	-0.519204	0.0057455	0.0319868	7.6	16.31	16.41	11.92	4.99	10.5	4.49	7.66	22.67	22.54	11.87	15.89
chr6	88871845	88872045	201	*	3.21661	3.51058	2.3488	0.558569	0.00574561	0.0319868	11.4	9.06	12.96	7.95	10.99	9	11.23	18.6	3.24	5.37	6.47	5.3
chr7	36416737	36416937	201	*	2.66957	3.02461	1.49159	0.543193	0.00574573	0.0319868	8.55	11.78	6.05	3.97	4.99	9.75	12.35	7.66	2.16	6.44	0	2.65
chr3	57837651	57837851	201	*	3.52929	3.78967	2.80286	0.544341	0.00574717	0.0319937	12.35	14.5	14.68	10.93	13.98	16.5	13.47	14.22	5.4	8.59	8.63	5.3
chr2	11489413	11489613	201	*	5.42464	5.56594	5.09222	0.37731	0.00574721	0.0319937	49.41	56.18	45.78	46.68	41.95	49.49	33.68	55.79	34.54	30.06	33.45	38.41
chr4	34680618	34680818	201	*	5.91315	6.03583	5.63122	0.331183	0.00574779	0.0319958	65.56	76.12	56.15	58.6	61.93	75.74	66.23	64.54	51.81	48.3	51.79	46.35
chr9	67966005	67966205	201	*	3.70839	3.96153	3.01034	0.535614	0.00574782	0.0319958	9.5	13.59	12.96	15.89	19.98	17.25	17.96	17.5	8.64	8.59	9.71	5.3
chr16	27004185	27004385	201	*	4.2018	4.41659	3.64314	0.49527	0.00574846	0.0319988	23.75	27.19	15.55	19.86	20.97	24.75	19.08	19.69	14.03	10.73	17.26	7.95
chr17	5523020	5523220	201	*	4.20382	4.41304	3.66404	0.493582	0.00574935	0.0320031	17.1	20.84	20.73	25.82	18.98	27	22.45	17.5	10.79	11.81	16.18	11.92
chr6	54127548	54127748	201	*	5.02581	5.19493	4.61318	0.426182	0.00574974	0.0320046	28.51	46.22	31.96	43.7	33.96	42	41.54	25.16	16.19	28.98	30.21	22.51
chr7	101911154	101911354	201	*	2.72753	3.07413	1.59741	0.549703	0.00575006	0.0320051	11.4	4.53	7.77	6.95	10.99	11.25	10.1	4.38	3.24	2.15	5.39	1.32
chr8	107247854	107248054	201	*	3.78725	4.04482	3.07195	0.5363	0.00575011	0.0320051	22.8	14.5	19	10.93	18.98	15.75	21.33	8.75	10.79	11.81	9.71	1.32
chr6	34235261	34235461	201	*	4.37809	4.57768	3.8702	0.481994	0.0057502	0.0320051	18.05	33.53	23.32	20.86	24.97	31.5	20.21	18.6	15.11	13.95	16.18	13.24
chr2	125134229	125134429	201	*	4.45024	4.21828	4.82548	-0.437003	0.0057512	0.03201	21.85	15.41	19.87	19.86	12.98	18	17.96	22.97	24.83	25.76	32.37	30.46
chr2	32660811	32661011	201	*	3.81686	4.05978	3.15766	0.529457	0.00575152	0.0320112	12.35	16.31	21.6	12.91	22.97	17.25	19.08	10.94	7.56	11.81	9.71	6.62
chr2	31887096	31887296	201	*	7.3837	7.29281	7.54992	-0.227287	0.00575174	0.0320115	149.18	146.8	171.9	165.87	145.82	172.48	145.93	156.44	212.65	184.62	162.91	189.38
chr5	104754496	104754696	201	*	3.13599	3.43346	2.2524	0.559203	0.00575181	0.0320115	12.35	9.06	7.77	10.93	9.99	14.25	7.86	14.22	6.48	4.29	4.32	3.97
chr15	68385022	68385222	201	*	4.88086	5.05709	4.44675	0.432549	0.00575317	0.0320178	39.91	35.34	31.1	23.84	40.95	30.75	39.29	25.16	22.67	24.69	22.66	17.22
chr13	50417752	50417952	201	*	7.31692	7.2298	7.47681	-0.220848	0.00575318	0.0320178	156.78	149.52	166.72	137.06	150.82	148.48	145.93	145.5	175.95	173.89	181.26	181.43
chr3	108064646	108064846	201	*	3.6713	3.91567	3.00665	0.538901	0.00575357	0.0320193	17.1	17.22	12.09	16.88	13.98	20.25	8.98	14.22	5.4	5.37	10.79	10.59
chr1	154188781	154188981	201	*	4.46426	4.66122	3.96494	0.474084	0.00575522	0.0320278	19	24.47	30.23	30.79	24.97	21	21.33	30.63	9.72	13.95	21.58	17.22
chr17	72604696	72604896	201	*	8.09882	8.02583	8.23459	-0.192437	0.00575552	0.0320289	253.7	279.11	263.46	274.13	268.68	235.47	240.23	270.21	326	268.35	291.3	319.16
chr19	54171538	54171738	201	*	6.26731	6.12687	6.51282	-0.311655	0.00575594	0.0320305	64.61	80.65	48.37	71.51	68.92	90.74	74.09	60.17	75.56	94.46	90.63	104.62
chr6	125551914	125552114	201	*	3.88941	4.12636	3.25231	0.525028	0.00575728	0.0320373	15.2	13.59	26.78	17.88	10.99	18.75	16.84	19.69	8.64	8.59	12.95	7.95
chr4	138141910	138142110	201	*	4.48277	4.67912	3.98544	0.46761	0.00575756	0.0320383	30.41	29.9	28.51	24.83	25.97	23.25	20.21	21.88	12.95	21.47	18.34	10.59
chr6	54309375	54309575	201	*	5.89819	6.02932	5.59364	0.351671	0.0057581	0.0320406	74.12	71.59	58.74	56.61	85.9	68.99	60.62	45.95	46.42	37.57	61.5	47.68
chr19	59249001	59249201	201	*	5.20488	5.36139	4.82933	0.402305	0.00575914	0.0320457	38.01	44.4	36.28	41.71	51.94	46.49	43.78	26.26	23.75	33.28	30.21	26.49
chr9	109105269	109105469	201	*	4.35174	4.5573	3.82418	0.480838	0.00576001	0.0320499	21.85	17.22	28.51	26.82	18.98	26.25	23.57	25.16	16.19	18.25	12.95	9.27
chr5	89323227	89323427	201	*	2.89053	3.21906	1.85706	0.55627	0.00576033	0.032051	11.4	6.34	12.96	3.97	7.99	9.75	7.86	14.22	3.24	5.37	3.24	2.65
chr11	115322417	115322617	201	*	6.81835	6.72005	6.99688	-0.251288	0.00576071	0.0320513	114.97	104.21	102.79	115.21	92.89	100.49	108.89	103.93	136.01	135.25	128.39	111.24
chr16	23384427	23384627	201	*	6.01706	6.13839	5.73869	0.328504	0.00576072	0.0320513	83.62	79.75	59.6	62.57	65.92	82.49	62.86	66.73	51.81	51.52	62.58	47.68
chr5	32202257	32202457	201	*	3.44434	3.71697	2.66834	0.553557	0.00576074	0.0320513	15.2	9.97	17.28	14.9	16.98	7.5	15.72	7.66	3.24	5.37	7.55	9.27
chr11	11787657	11787857	201	*	4.58634	4.77553	4.11191	0.465558	0.00576191	0.0320572	21.85	28.09	33.69	26.82	14.98	33.75	33.68	26.26	12.95	18.25	19.42	18.54
chr6	13609851	13610051	201	*	5.64156	5.79205	5.28328	0.382634	0.00576254	0.0320601	57.96	81.56	40.6	43.7	53.94	56.99	51.64	56.89	38.86	39.72	50.71	26.49
chr6	145036440	145036640	201	*	4.79342	4.96836	4.36325	0.442777	0.00576268	0.0320602	25.66	33.53	41.46	26.82	27.97	39.75	22.45	32.82	19.43	24.69	18.34	19.86
chr3	103803126	103803326	201	*	3.7523	3.99996	3.07525	0.541227	0.0057628	0.0320602	23.75	14.5	19	11.92	5.99	17.25	22.45	13.13	7.56	6.44	6.47	13.24
chr18	31735073	31735273	201	*	3.95234	4.19574	3.29136	0.526939	0.00576319	0.0320617	13.3	14.5	8.64	21.85	18.98	21.75	21.33	26.26	8.64	15.03	7.55	7.95
chr12	86556955	86557155	201	*	7.23528	7.14338	7.40319	-0.242402	0.00576334	0.0320619	138.73	115.09	146.85	146	159.81	122.99	156.04	145.5	179.19	180.33	175.86	141.7
chr15	99053488	99053688	201	*	7.30985	7.21999	7.47433	-0.229283	0.00576393	0.0320645	149.18	128.68	143.39	154.94	135.84	165.73	166.14	148.78	195.38	174.96	166.15	174.81
chr12	17556875	17557075	201	*	7.38548	7.30181	7.53953	-0.215493	0.00576565	0.0320729	150.13	157.68	152.9	152.95	164.8	163.48	163.9	156.44	182.43	178.18	194.2	189.38
chr1	62701165	62701365	201	*	8.12132	8.05107	8.25231	-0.187374	0.00576572	0.0320729	274.61	261.89	247.05	276.11	266.68	282.72	244.72	268.02	283.9	305.92	339.85	290.03
chr4	92763903	92764103	201	*	4.00775	4.22995	3.42346	0.510668	0.00576578	0.0320729	19.95	21.75	14.68	16.88	22.97	21.75	15.72	16.41	8.64	9.66	14.03	10.59
chr6	125639024	125639224	201	*	4.60143	4.78824	4.1345	0.460382	0.00576632	0.0320748	34.21	29.9	29.37	17.88	36.96	26.25	21.33	25.16	16.19	16.1	19.42	18.54
chrX	109113874	109114074	201	*	4.52107	4.29554	4.88782	-0.433256	0.00576637	0.0320748	21.85	19.94	17.28	17.88	19.98	22.5	19.08	18.6	29.15	24.69	42.08	22.51
chr5	23618707	23618907	201	*	5.60903	5.7519	5.27222	0.366883	0.00576725	0.0320789	48.46	58	57.01	59.59	64.92	44.25	59.5	39.38	33.46	41.86	47.47	31.78
chr11	117623317	117623517	201	*	4.12699	4.34835	3.54564	0.505156	0.00576733	0.0320789	23.75	20.84	17.28	19.86	29.96	22.5	12.35	16.41	10.79	16.1	11.87	7.95
chr11	30444339	30444539	201	*	7.59149	7.48707	7.78006	-0.261836	0.0057675	0.0320791	187.19	139.56	177.95	200.63	176.79	149.23	223.39	180.5	215.89	267.28	180.18	215.87
chr6	120656692	120656892	201	*	5.32751	5.47911	4.96607	0.38927	0.00576768	0.0320795	47.51	50.75	37.14	30.79	53.94	45.74	49.39	41.57	31.3	28.98	35.6	29.14
chr18	40412467	40412667	201	*	4.28391	4.49653	3.73263	0.492142	0.00576796	0.0320804	18.05	27.19	19	19.86	30.96	27.75	22.45	15.32	14.03	18.25	12.95	7.95
chr4	63472182	63472382	201	*	4.08698	4.30856	3.50486	0.504966	0.0057684	0.0320822	19	25.37	19	14.9	19.98	24.75	20.21	15.32	11.87	11.81	15.1	6.62
chr11	7829824	7830024	201	*	5.09487	4.90686	5.41027	-0.38695	0.0057686	0.0320826	34.21	23.56	30.23	34.76	26.97	24.75	38.17	27.35	34.54	47.23	36.68	51.65
chr1	134498638	134498838	201	*	5.47886	5.62249	5.13995	0.377837	0.00576896	0.0320836	57.96	47.12	42.33	39.73	45.94	62.24	56.13	42.66	30.22	42.94	33.45	34.43
chr2	152101043	152101243	201	*	5.04294	4.85416	5.35944	-0.387118	0.00576901	0.0320836	38.96	24.47	28.51	23.84	31.96	31.5	29.19	22.97	41.02	38.64	47.47	37.08
chrX	11746065	11746265	201	*	5.67508	5.52563	5.93429	-0.338441	0.00576925	0.032084	54.16	43.5	44.05	50.65	38.95	35.25	51.64	50.32	62.61	49.38	69.05	63.57
chr7	89389025	89389225	201	*	3.92606	4.15948	3.30181	0.525611	0.00576932	0.032084	23.75	17.22	20.73	13.9	9.99	26.25	19.08	12.03	9.72	7.51	12.95	9.27
chr9	41118137	41118337	201	*	3.34624	3.64019	2.47855	0.558363	0.0057702	0.0320882	4.75	10.87	13.82	12.91	8.99	19.5	17.96	10.94	2.16	4.29	11.87	3.97
chr5	110171032	110171232	201	*	3.6977	3.94246	3.03159	0.537148	0.00577094	0.0320917	15.2	15.41	17.28	14.9	12.98	24	10.1	13.13	5.4	10.73	8.63	7.95
chr3	58570925	58571125	201	*	5.82129	5.95704	5.50418	0.350602	0.00577178	0.0320957	63.66	50.75	51.83	78.46	64.92	50.99	70.72	65.64	45.34	54.74	37.76	43.7
chr1	72645242	72645442	201	*	4.19088	4.40971	3.6183	0.503552	0.00577221	0.0320968	14.25	32.62	21.6	17.88	17.98	24.75	19.08	21.88	7.56	13.95	18.34	9.27
chr11	113773490	113773690	201	*	4.3453	4.55644	3.79903	0.500115	0.00577222	0.0320968	14.25	19.94	25.91	21.85	26.97	22.5	40.41	16.41	15.11	8.59	10.79	21.19
chrX	7599030	7599230	201	*	3.92754	4.1566	3.31901	0.52345	0.0057728	0.0320994	12.35	14.5	17.28	20.86	22.97	27	14.59	13.13	7.56	10.73	9.71	11.92
chr4	129549413	129549613	201	*	4.37007	4.12718	4.75952	-0.444859	0.00577311	0.0321005	19	14.5	20.73	24.83	17.98	17.25	13.47	12.03	24.83	28.98	28.05	26.49
chr4	129575316	129575516	201	*	3.70275	3.38349	4.18512	-0.507427	0.00577351	0.0321018	6.65	8.16	18.14	11.92	12.98	9	8.98	7.66	21.59	15.03	21.58	14.57
chr1	190810536	190810736	201	*	5.56814	5.70287	5.2538	0.363076	0.00577358	0.0321018	43.71	57.09	52.69	54.63	50.94	64.49	49.39	43.76	41.02	33.28	39.92	38.41
chr9	94120752	94120952	201	*	5.83227	5.69099	6.07907	-0.327352	0.00577465	0.0321071	55.11	40.78	42.33	47.67	65.92	49.49	58.37	53.6	79.88	65.48	61.5	63.57
chr6	134710162	134710362	201	*	6.12251	6.24312	5.84602	0.325533	0.00577478	0.0321071	76.02	85.18	86.38	58.6	67.92	92.24	70.72	68.92	66.93	59.04	60.42	43.7
chr11	86315133	86315333	201	*	4.99094	4.79709	5.31455	-0.396049	0.00577534	0.0321096	23.75	38.06	22.46	30.79	28.97	28.5	25.82	24.07	39.94	34.35	51.79	33.11
chr4	140644736	140644936	201	*	5.81923	5.65902	6.09448	-0.356918	0.00577591	0.0321121	71.26	38.97	46.65	58.6	56.93	33	57.25	41.57	72.32	81.58	57.18	62.24
chr3	120011745	120011945	201	*	4.95607	4.75342	5.2919	-0.408106	0.00577605	0.0321123	22.8	21.75	24.19	31.78	35.96	27	34.8	17.5	36.7	30.06	52.87	37.08
chr18	74970234	74970434	201	*	5.48187	5.62808	5.13573	0.375294	0.00577652	0.0321142	44.66	62.53	53.56	46.68	47.94	47.24	44.9	48.13	26.99	46.16	41	26.49
chr9	64223039	64223239	201	*	4.02138	4.24523	3.43128	0.511769	0.00577747	0.0321188	17.1	24.47	21.6	20.86	20.97	13.5	15.72	17.5	6.48	11.81	12.95	11.92
chr13	29957636	29957836	201	*	2.7719	2.31773	3.39496	-0.555749	0.00577791	0.0321206	4.75	6.34	4.32	6.95	2	2.25	5.61	7.66	7.56	10.73	11.87	11.92
chr4	129513952	129514152	201	*	6.49798	6.36895	6.72586	-0.299866	0.00577985	0.0321307	72.21	78.84	82.06	91.38	69.92	74.24	86.44	106.11	123.06	97.68	75.52	127.14
chr6	48098727	48098927	201	*	5.04087	5.20414	4.64561	0.423102	0.00577996	0.0321307	35.16	51.65	35.42	32.78	41.95	29.25	34.8	33.91	16.19	25.76	23.74	34.43
chr5	136116548	136116748	201	*	8.29664	8.22178	8.43562	-0.195978	0.00578105	0.0321361	303.11	309.92	301.47	332.72	264.68	284.97	285.13	306.31	395.08	323.09	299.93	366.84
chr4	43672159	43672359	201	*	7.32016	7.23233	7.48126	-0.231297	0.00578185	0.0321399	144.43	144.09	138.21	165.87	155.81	152.23	142.57	159.72	174.87	183.55	209.31	147
chr18	35948568	35948768	201	*	4.81165	4.99098	4.36803	0.444634	0.00578218	0.0321402	38.96	39.87	26.78	27.81	26.97	30.75	35.92	27.35	30.22	20.39	10.79	21.19
chr3	122938555	122938755	201	*	5.1434	4.96876	5.43975	-0.375826	0.00578226	0.0321402	32.31	29	29.37	25.82	37.95	30.75	30.31	35.01	45.34	51.52	41	35.76
chr7	143776224	143776424	201	*	6.18373	6.06092	6.40185	-0.297829	0.00578226	0.0321402	58.91	60.72	58.74	77.47	66.92	60.74	70.72	79.86	93.91	90.17	73.37	80.78
chr17	12221456	12221656	201	*	2.4963	1.91999	3.22631	-0.559012	0.0057825	0.0321405	2.85	4.53	7.77	4.97	2	3.75	1.12	3.28	6.48	7.51	7.55	15.89
chr17	80833892	80834092	201	*	5.23064	5.00919	5.59195	-0.418924	0.00578254	0.0321405	30.41	35.34	33.69	24.83	30.96	36	30.31	36.1	33.46	23.61	72.29	63.57
chr3	116269566	116269766	201	*	4.68403	4.86689	4.22949	0.456151	0.00578306	0.0321426	42.76	34.44	25.91	22.84	23.97	31.5	23.57	28.44	20.51	21.47	11.87	21.19
chr18	18837944	18838144	201	*	2.55474	2.92629	1.27728	0.538253	0.00578317	0.0321426	8.55	9.06	6.05	5.96	8.99	4.5	7.86	9.85	3.24	3.22	3.24	0
chrX	163565837	163566037	201	*	4.00924	4.22955	3.43154	0.511619	0.00578399	0.0321465	21.85	24.47	16.41	20.86	12.98	22.5	14.59	16.41	10.79	10.73	9.71	11.92
chr2	132871660	132871860	201	*	4.64479	4.8327	4.17442	0.453632	0.00578448	0.0321486	21.85	33.53	29.37	23.84	23.97	34.5	29.19	31.72	16.19	23.61	20.5	11.92
chr16	57439270	57439470	201	*	3.85084	4.09469	3.18816	0.535017	0.00578485	0.0321487	16.15	19.03	27.64	10.93	15.98	15.75	22.45	8.75	5.4	6.44	14.03	10.59
chr10	118974953	118975153	201	*	3.75087	4.00539	3.04747	0.538321	0.00578493	0.0321487	20.9	23.56	13.82	13.9	15.98	18	16.84	5.47	10.79	7.51	10.79	3.97
chr5	64513502	64513702	201	*	4.52878	4.71923	4.05034	0.460362	0.00578493	0.0321487	29.46	21.75	27.64	27.81	24.97	27	26.94	25.16	21.59	18.25	11.87	14.57
chr16	90430322	90430522	201	*	4.53129	4.72437	4.04448	0.466528	0.00578501	0.0321487	23.75	36.25	29.37	24.83	21.97	27.75	20.21	27.35	19.43	22.54	10.79	13.24
chr4	155049588	155049788	201	*	4.48131	4.68471	3.9609	0.47627	0.00578508	0.0321487	36.11	19.94	25.05	32.78	22.97	22.5	17.96	28.44	11.87	19.32	20.5	10.59
chr5	31240723	31240923	201	*	8.6674	8.58541	8.81859	-0.212288	0.00578549	0.03215	424.74	368.82	350.71	384.37	395.52	344.96	377.19	426.64	525.7	398.23	372.22	509.87
chr7	24574386	24574586	201	*	3.50792	3.17701	4.00354	-0.519947	0.00578555	0.03215	11.4	5.44	8.64	7.95	9.99	6.75	12.35	9.85	18.35	9.66	21.58	14.57
chr9	80443221	80443421	201	*	5.94961	6.07612	5.65751	0.334532	0.00578586	0.032151	80.77	63.43	68.24	61.58	79.9	72.74	58.37	54.7	57.21	54.74	52.87	37.08
chr10	22604899	22605099	201	*	6.66107	6.54426	6.86966	-0.272638	0.00578634	0.0321531	106.42	94.24	79.47	83.43	102.88	95.24	88.68	96.27	97.15	106.27	118.68	145.68
chr1	168410001	168410201	201	*	4.58445	4.3596	4.95028	-0.428554	0.00578695	0.0321558	17.1	22.66	18.14	13.9	25.97	25.5	19.08	21.88	24.83	35.42	35.6	27.81
chr12	47623061	47623261	201	*	3.69836	3.95456	2.98845	0.536784	0.00578881	0.0321651	16.15	22.66	12.09	14.9	13.98	16.5	15.72	12.03	8.64	7.51	12.95	2.65
chr10	82763940	82764140	201	*	8.51207	8.44018	8.64594	-0.187778	0.00578887	0.0321651	352.52	381.51	323.07	353.58	340.59	344.96	335.65	346.79	446.9	367.1	342.01	446.3
chr17	84108215	84108415	201	*	4.3209	4.52791	3.78851	0.485645	0.00578941	0.0321675	21.85	17.22	19	24.83	27.97	24.75	31.43	17.5	15.11	10.73	16.18	13.24
chr6	38031342	38031542	201	*	4.73694	4.91524	4.29646	0.443211	0.00578982	0.032169	28.51	37.15	27.64	23.84	29.96	36.75	25.82	31.72	15.11	23.61	22.66	17.22
chr4	53417044	53417244	201	*	5.36691	5.52266	4.9936	0.401735	0.00578992	0.032169	51.31	53.47	43.19	45.69	29.96	53.24	47.15	43.76	20.51	26.83	49.63	30.46
chr6	72560875	72561075	201	*	5.76713	5.89869	5.46144	0.349845	0.00579013	0.0321695	61.76	53.47	69.97	51.65	54.93	59.24	60.62	65.64	36.7	35.42	60.42	43.7
chr16	19453813	19454013	201	*	4.94232	4.71428	5.31239	-0.430395	0.0057904	0.03217	43.71	18.12	25.91	16.88	32.96	22.5	26.94	22.97	46.42	24.69	38.84	49
chr19	8848442	8848642	201	*	6.86759	6.7627	7.05692	-0.256294	0.00579045	0.03217	103.57	115.99	110.57	122.16	96.88	93.74	102.15	123.62	138.17	120.22	121.92	152.3
chr6	101319838	101320038	201	*	3.88305	4.11594	3.2607	0.522185	0.00579079	0.0321712	19	13.59	24.19	15.89	13.98	18.75	19.08	14.22	6.48	12.88	9.71	9.27
chr8	13955188	13955388	201	*	3.94439	4.17207	3.34078	0.514671	0.0057911	0.0321716	19	16.31	18.14	21.85	14.98	19.5	20.21	14.22	11.87	7.51	11.87	9.27
chr18	33986047	33986247	201	*	3.43954	3.71074	2.66941	0.552139	0.0057911	0.0321716	14.25	9.06	14.68	15.89	9.99	9.75	19.08	12.03	7.56	2.15	6.47	9.27
chr11	113565697	113565897	201	*	7.38814	7.29655	7.55553	-0.226075	0.00579134	0.0321723	150.13	172.18	162.4	152.95	165.8	160.48	150.43	143.31	207.26	169.6	165.07	210.57
chr5	52690219	52690419	201	*	3.75524	3.9971	3.09998	0.536736	0.00579153	0.0321727	12.35	22.66	16.41	13.9	10.99	24.75	16.84	9.85	8.64	7.51	7.55	10.59
chr15	102956150	102956350	201	*	6.69567	6.57357	6.91265	-0.282264	0.00579235	0.0321758	76.02	107.84	114.89	98.33	80.9	93.74	81.95	108.3	132.77	105.19	103.57	140.38
chr6	30509680	30509880	201	*	8.32903	8.25514	8.46635	-0.192029	0.00579239	0.0321758	305.01	301.77	318.75	288.03	306.63	297.72	278.4	347.88	376.73	330.61	307.49	399.95
chr7	47028513	47028713	201	*	4.61723	4.81083	4.12874	0.472122	0.00579245	0.0321758	29.46	41.69	26.78	22.84	35.96	30	24.7	13.13	12.95	22.54	17.26	17.22
chr7	116156621	116156821	201	*	7.53095	7.60748	7.36451	0.221744	0.00579328	0.0321798	199.54	205.71	207.32	188.71	173.79	211.48	194.21	179.41	179.19	154.57	170.47	154.95
chr6	34861701	34861901	201	*	4.05893	4.28484	3.46158	0.506542	0.0057935	0.0321804	19.95	20.84	19	14.9	23.97	21.75	20.21	15.32	9.72	15.03	14.03	5.3
chr1	89778617	89778817	201	*	4.66631	4.85934	4.17964	0.45949	0.00579419	0.0321835	30.41	42.59	23.32	32.78	29.96	21	29.19	22.97	16.19	20.39	22.66	13.24
chr2	93421425	93421625	201	*	6.59604	6.69629	6.37186	0.287713	0.00579773	0.0322025	91.22	103.31	112.3	93.36	100.88	120.74	84.19	123.62	77.72	78.36	79.84	95.35
chr12	110770978	110771178	201	*	6.18669	6.30614	5.91328	0.320176	0.00579824	0.0322031	83.62	92.43	66.51	69.52	79.9	95.99	68.48	76.58	58.29	68.7	69.05	45.03
chr13	14801006	14801206	201	*	3.57649	3.23455	4.08446	-0.526574	0.00579831	0.0322031	9.5	5.44	9.5	10.93	4	6	15.72	14.22	10.79	13.95	25.89	17.22
chr2	29297034	29297234	201	*	3.77083	4.01035	3.12426	0.530033	0.00579832	0.0322031	12.35	15.41	17.28	13.9	14.98	24	14.59	16.41	7.56	8.59	10.79	7.95
chr2	125074896	125075096	201	*	5.76601	5.61638	6.02548	-0.336333	0.00579835	0.0322031	55.11	48.93	40.6	51.65	58.93	49.49	51.64	36.1	55.05	63.33	85.23	56.95
chr17	77877085	77877285	201	*	4.4079	4.17978	4.77806	-0.440902	0.00579841	0.0322031	19.95	14.5	20.73	19.86	20.97	13.5	17.96	17.5	29.15	33.28	24.81	22.51
chr7	30346744	30346944	201	*	5.85142	5.70333	6.10856	-0.325022	0.00579879	0.0322045	58.91	45.31	40.6	63.57	54.93	56.99	52.76	43.76	61.53	65.48	66.89	82.11
chr14	75823178	75823378	201	*	5.63784	5.7734	5.32125	0.355315	0.0057994	0.0322072	58.91	50.75	47.51	62.57	53.94	55.49	47.15	61.26	48.58	34.35	39.92	37.08
chr1	84230492	84230692	201	*	5.0143	5.18149	4.60744	0.416945	0.00579999	0.0322089	35.16	42.59	36.28	32.78	40.95	42.75	29.19	30.63	24.83	28.98	29.13	14.57
chr14	48716622	48716822	201	*	4.31882	4.07013	4.71572	-0.459404	0.00580006	0.0322089	19	11.78	10.37	13.9	21.97	16.5	14.59	26.26	29.15	30.06	19.42	26.49
chr12	69366894	69367094	201	*	5.01443	5.17874	4.61609	0.419418	0.00580012	0.0322089	27.56	36.25	35.42	36.75	44.95	33.75	28.06	47.04	25.91	20.39	22.66	29.14
chr7	119961288	119961488	201	*	3.3503	3.62932	2.54758	0.554289	0.00580018	0.0322089	10.45	12.69	12.09	14.9	11.99	18	11.23	7.66	7.56	2.15	9.71	3.97
chr6	34244570	34244770	201	*	4.39212	4.59058	3.88795	0.480612	0.00580164	0.0322158	32.31	28.09	19.87	26.82	15.98	25.5	16.84	27.35	12.95	16.1	12.95	17.22
chr11	115083442	115083642	201	*	6.39488	6.27426	6.60952	-0.28181	0.00580165	0.0322158	81.72	68.87	95.02	76.48	64.92	74.99	72.97	84.23	96.07	93.39	93.86	107.27
chr7	118756940	118757140	201	*	5.37322	5.51662	5.03495	0.375852	0.00580258	0.0322203	45.61	43.5	40.6	47.67	42.95	51.74	46.03	48.13	30.22	32.2	35.6	33.11
chr4	66718253	66718453	201	*	6.08418	6.20469	5.80798	0.322601	0.00580305	0.0322222	82.67	84.28	62.19	76.48	70.91	80.24	78.58	54.7	58.29	59.04	60.42	46.35
chr1	33839039	33839239	201	*	6.59649	6.70019	6.36364	0.279474	0.00580338	0.0322224	108.32	115.09	107.98	99.32	87.89	102.74	104.4	106.11	86.36	91.24	89.55	62.24
chr8	90825410	90825610	201	*	6.73369	6.62049	6.9365	-0.273236	0.00580345	0.0322224	86.47	93.34	85.52	107.27	108.87	89.99	93.17	122.52	133.85	107.34	105.73	143.03
chr7	110248792	110248992	201	*	4.2813	4.49578	3.72367	0.501047	0.00580349	0.0322224	15.2	35.34	27.64	25.82	18.98	23.25	13.47	20.79	7.56	15.03	18.34	11.92
chr2	31063097	31063297	201	*	4.29553	4.03497	4.70748	-0.458495	0.00580379	0.0322224	19	12.69	18.14	18.87	10.99	19.5	8.98	22.97	19.43	31.13	24.81	29.14
chr9	88373115	88373315	201	*	3.64029	3.258	4.19175	-0.534724	0.00580379	0.0322224	8.55	6.34	12.96	8.94	15.98	6	10.1	7.66	10.79	6.44	28.05	27.81
chr11	78080292	78080492	201	*	8.03324	7.95712	8.17441	-0.203723	0.00580383	0.0322224	241.35	225.64	241.01	274.13	247.7	217.48	269.42	271.3	321.68	265.13	270.8	297.97
chr14	21848288	21848488	201	*	6.92456	6.82273	7.10891	-0.247645	0.00580391	0.0322224	98.82	119.62	119.21	107.27	108.87	112.49	118.99	120.34	143.57	125.59	124.07	158.92
chr4	55522818	55523018	201	*	4.12738	4.35193	3.53483	0.509255	0.00580403	0.0322224	27.56	19.94	14.68	15.89	29.96	16.5	21.33	17.5	9.72	17.17	7.55	11.92
chr13	76195531	76195731	201	*	4.51939	4.27975	4.90463	-0.441854	0.00580488	0.0322265	25.66	13.59	12.96	12.91	21.97	24	21.33	22.97	32.38	22.54	29.13	35.76
chr2	155079945	155080145	201	*	5.9782	5.84112	6.21857	-0.317721	0.00580524	0.0322278	64.61	52.56	50.97	69.52	64.92	44.25	50.52	61.26	80.96	77.28	61.5	78.14
chr1	170064115	170064315	201	*	3.93081	4.16841	3.2913	0.524427	0.00580594	0.032231	18.05	17.22	21.6	17.88	27.97	15.75	8.98	16.41	5.4	15.03	10.79	7.95
chr18	60471676	60471876	201	*	4.0625	4.29988	3.42385	0.527384	0.00580693	0.0322359	6.65	23.56	29.37	16.88	22.97	22.5	24.7	10.94	9.72	7.51	15.1	10.59
chr5	66188655	66188855	201	*	5.3331	5.48783	4.96271	0.395145	0.00580711	0.032236	55.11	45.31	33.69	48.67	47.94	47.24	46.03	35.01	38.86	38.64	19.42	27.81
chr5	108077020	108077220	201	*	8.12668	7.99199	8.36334	-0.311203	0.00580721	0.032236	295.51	200.27	228.05	277.1	277.67	221.23	245.84	290.99	359.46	384.27	255.7	317.84
chr9	108849829	108850029	201	*	4.93819	5.1038	4.536	0.419701	0.00580734	0.032236	37.06	32.62	38.01	26.82	33.96	34.5	40.41	31.72	25.91	20.39	22.66	23.84
chr17	85117706	85117906	201	*	5.27937	5.4263	4.93118	0.385143	0.00580756	0.032236	41.81	40.78	46.65	43.7	46.94	46.49	41.54	36.1	28.07	27.91	35.6	30.46
chr5	149658432	149658632	201	*	4.29158	4.49907	3.7576	0.49202	0.0058076	0.032236	26.61	18.12	14.68	24.83	18.98	23.25	32.55	21.88	12.95	9.66	12.95	18.54
chr2	11525885	11526085	201	*	4.46538	4.65741	3.98193	0.470331	0.00580773	0.032236	27.56	21.75	29.37	28.8	21.97	20.25	30.31	21.88	16.19	13.95	11.87	21.19
chr17	71481911	71482111	201	*	4.48613	4.67993	3.997	0.464788	0.00580778	0.032236	25.66	29.9	30.23	25.82	26.97	21	24.7	20.79	17.27	18.25	15.1	13.24
chr19	28660702	28660902	201	*	3.88463	4.12877	3.22086	0.532853	0.005808	0.0322364	22.8	11.78	10.37	22.84	25.97	21.75	14.59	9.85	9.72	6.44	11.87	9.27
chr15	84677979	84678179	201	*	4.57093	4.76344	4.08594	0.46297	0.00580809	0.0322364	26.61	32.62	29.37	15.89	28.97	30.75	22.45	30.63	21.59	20.39	14.03	11.92
chr7	127866946	127867146	201	*	5.93011	6.05427	5.64424	0.328491	0.00580905	0.0322404	67.46	66.15	60.47	72.5	61.93	56.99	67.35	78.77	49.66	51.52	48.55	50.32
chr5	26985230	26985430	201	*	6.37573	6.26095	6.58108	-0.279869	0.00580929	0.0322404	84.57	75.21	77.74	64.56	77.91	77.24	79.7	76.58	111.18	89.09	99.26	83.43
chr6	60325802	60326002	201	*	3.8588	4.09868	3.21091	0.526171	0.00580946	0.0322404	19.95	9.97	16.41	15.89	24.97	18.75	19.08	12.03	9.72	8.59	10.79	7.95
chr15	95808390	95808590	201	*	3.09561	3.39408	2.20748	0.558647	0.00580957	0.0322404	8.55	7.25	11.23	10.93	14.98	9	11.23	10.94	3.24	3.22	5.39	6.62
chr10	125988225	125988425	201	*	4.90049	5.07329	4.4768	0.435365	0.00580959	0.0322404	32.31	49.84	36.28	29.8	22.97	36	34.8	27.35	20.51	20.39	26.97	21.19
chr4	82587607	82587807	201	*	4.31445	4.51392	3.80697	0.482701	0.00580962	0.0322404	19.95	21.75	19	19.86	27.97	27.75	21.33	25.16	10.79	15.03	12.95	17.22
chr15	75729336	75729536	201	*	3.9582	4.19487	3.32214	0.521575	0.00580964	0.0322404	12.35	19.94	25.91	17.88	11.99	19.5	25.82	13.13	8.64	12.88	11.87	6.62
chr15	49705254	49705454	201	*	3.44054	3.72537	2.61297	0.55525	0.00581037	0.0322438	9.5	9.06	12.09	9.93	11.99	21	20.21	12.03	7.56	1.07	11.87	3.97
chr15	99972849	99973049	201	*	7.80329	7.71709	7.96164	-0.218575	0.00581049	0.0322438	206.19	197.55	206.45	214.53	217.74	207.73	211.04	222.07	287.14	223.27	200.68	286.05
chr11	36458736	36458936	201	*	4.1393	3.87753	4.55275	-0.471942	0.00581103	0.0322462	14.25	9.06	12.96	23.84	16.98	10.5	17.96	12.03	24.83	19.32	25.89	23.84
chr4	110019285	110019485	201	*	6.556	6.65937	6.32395	0.279347	0.00581176	0.0322495	104.52	95.15	94.16	115.21	104.87	99.74	96.54	98.46	90.67	84.8	78.76	66.22
chr4	147993658	147993858	201	*	4.83408	4.6043	5.20644	-0.427311	0.00581187	0.0322495	25.66	19.94	24.19	30.79	21.97	27.75	21.33	22.97	31.3	18.25	51.79	46.35
chr6	91488933	91489133	201	*	4.39804	4.15049	4.79348	-0.44828	0.00581198	0.0322495	11.4	19.03	16.41	16.88	18.98	19.5	19.08	20.79	18.35	22.54	35.6	34.43
chr8	105215248	105215448	201	*	5.99713	6.11994	5.71485	0.330146	0.0058123	0.0322506	62.71	88.81	57.88	75.48	70.91	76.49	61.74	62.36	57.21	55.82	50.71	46.35
chr9	60857965	60858165	201	*	6.15815	6.03103	6.38303	-0.300536	0.00581264	0.0322518	83.62	59.81	60.47	65.55	64.92	63.74	55.01	70.01	90.67	74.06	94.94	74.16
chr18	77845135	77845335	201	*	3.54571	3.80383	2.82827	0.544654	0.00581318	0.0322541	11.4	12.69	10.37	16.88	17.98	18	13.47	10.94	4.32	7.51	8.63	7.95
chr2	77323723	77323923	201	*	4.35121	4.10753	4.74168	-0.446461	0.00581333	0.0322543	10.45	19.94	19.87	14.9	19.98	19.5	17.96	15.32	21.59	30.06	30.21	25.16
chr5	124614685	124614885	201	*	6.82244	6.71876	7.00982	-0.260459	0.00581368	0.0322556	94.07	96.06	108.84	115.21	93.89	110.24	131.34	92.99	143.57	127.73	131.63	112.57
chr2	31290160	31290360	201	*	3.45855	3.72635	2.70234	0.54988	0.00581384	0.0322558	13.3	13.59	17.28	8.94	8.99	15	13.47	15.32	6.48	2.15	10.79	6.62
chr14	50998439	50998639	201	*	4.89716	4.69882	5.22702	-0.398812	0.00581421	0.0322572	19.95	29	25.91	22.84	24.97	26.25	33.68	25.16	30.22	44.01	34.52	41.05
chr18	59925233	59925433	201	*	4.07066	4.30066	3.45874	0.517492	0.00581432	0.0322572	25.66	13.59	24.19	32.78	17.98	15.75	14.59	13.13	8.64	12.88	11.87	10.59
chr2	180566627	180566827	201	*	6.1396	6.01249	6.36447	-0.301204	0.00581488	0.0322597	76.02	58.9	72.56	53.63	59.93	64.49	71.84	59.07	80.96	82.65	97.1	68.87
chr8	106299774	106299974	201	*	5.62741	5.76069	5.31702	0.357748	0.00581512	0.0322601	52.26	46.22	57.01	53.63	70.91	51.74	51.64	50.32	35.62	38.64	38.84	46.35
chr8	117475084	117475284	201	*	7.49473	7.40987	7.6508	-0.225164	0.00581533	0.0322601	196.69	163.12	145.99	163.88	174.79	158.23	172.88	184.88	225.61	205.02	193.12	180.11
chr17	74622361	74622561	201	*	4.35422	4.558	3.83258	0.489567	0.00581534	0.0322601	23.75	25.37	18.14	21.85	31.96	16.5	21.33	29.54	8.64	10.73	15.1	22.51
chr18	36801666	36801866	201	*	7.55298	7.45968	7.72323	-0.238204	0.00581544	0.0322601	170.09	132.31	179.67	195.66	186.78	160.48	186.35	196.91	237.48	188.92	196.36	222.49
chr6	113421643	113421843	201	*	3.94861	4.17515	3.34902	0.515927	0.00581682	0.0322671	17.1	24.47	21.6	12.91	14.98	18	17.96	17.5	7.56	9.66	12.95	10.59
chr11	68554034	68554234	201	*	5.60859	5.45384	5.87574	-0.339228	0.00581724	0.0322688	40.86	45.31	48.37	45.69	51.94	37.5	43.78	37.19	68.01	53.67	49.63	63.57
chr16	92429852	92430052	201	*	3.70655	3.95929	3.01005	0.53342	0.00581782	0.0322714	13.3	15.41	15.55	15.89	17.98	12	15.72	18.6	6.48	9.66	10.79	5.3
chr11	115098640	115098840	201	*	3.92207	4.15231	3.30929	0.520767	0.00581829	0.0322727	16.15	18.12	24.19	23.84	14.98	17.25	14.59	13.13	6.48	15.03	7.55	10.59
chr1	190899272	190899472	201	*	3.69717	3.94732	3.01062	0.533965	0.0058183	0.0322727	19.95	13.59	12.09	12.91	16.98	18	13.47	16.41	9.72	7.51	9.71	5.3
chr11	117633659	117633859	201	*	4.72894	4.52827	5.06204	-0.408662	0.00581854	0.0322733	20.9	19.94	25.05	25.82	21.97	21	26.94	22.97	34.54	35.42	34.52	29.14
chr12	48254755	48254955	201	*	3.80014	4.04243	3.14325	0.531594	0.0058187	0.0322736	14.25	21.75	13.82	21.85	14.98	14.25	11.23	19.69	5.4	13.95	5.39	10.59
chr4	127439269	127439469	201	*	4.32077	4.52781	3.78832	0.485759	0.00581888	0.0322739	20.9	19.03	26.78	32.78	24.97	18	20.21	21.88	11.87	11.81	18.34	13.24
chr7	137522568	137522768	201	*	4.31922	4.53365	3.76181	0.488432	0.00581898	0.0322739	30.41	26.28	19	19.86	28.97	16.5	20.21	24.07	17.27	17.17	11.87	7.95
chr2	59368282	59368482	201	*	3.74133	3.98602	3.07548	0.536925	0.00581952	0.0322762	22.8	12.69	13.82	11.92	23.97	12.75	14.59	14.22	7.56	5.37	7.55	13.24
chr7	19236458	19236658	201	*	4.34103	4.53812	3.84129	0.481842	0.00582124	0.0322849	21.85	30.81	19.87	27.81	18.98	25.5	22.45	18.6	12.95	10.73	15.1	18.54
chr14	79439887	79440087	201	*	3.9835	4.20933	3.38641	0.516535	0.00582134	0.0322849	20.9	29	20.73	13.9	16.98	18.75	14.59	13.13	11.87	11.81	7.55	10.59
chr16	18724827	18725027	201	*	5.94242	5.80389	6.185	-0.318707	0.00582168	0.0322862	66.51	42.59	57.88	63.57	48.94	52.49	46.03	68.92	68.01	72.99	79.84	70.19
chr10	93297921	93298121	201	*	6.81119	6.70178	7.00787	-0.27256	0.00582196	0.0322871	83.62	91.53	103.66	123.16	104.87	85.49	120.12	120.34	133.85	138.47	110.05	132.43
chr10	119498504	119498704	201	*	3.78173	4.0242	3.12421	0.530941	0.00582218	0.0322876	19	13.59	17.28	17.88	22.97	17.25	12.35	9.85	5.4	8.59	12.95	7.95
chr5	144100225	144100425	201	*	8.22931	8.14246	8.38875	-0.221305	0.00582266	0.0322896	270.81	264.61	256.55	329.74	270.67	294.72	266.05	307.4	399.4	282.3	293.46	365.51
chr7	88288715	88288915	201	*	3.98861	3.49095	4.65172	-0.557469	0.00582365	0.0322944	13.3	14.5	5.18	9.93	7.99	15.75	12.35	10.94	15.11	9.66	45.31	30.46
chr10	60151415	60151615	201	*	5.10171	5.25875	4.72464	0.410457	0.00582423	0.032297	27.56	41.69	44.92	38.74	34.96	35.25	44.9	38.29	22.67	26.83	20.5	35.76
chr9	108799387	108799587	201	*	4.51805	4.71098	4.03172	0.472299	0.00582472	0.0322984	18.05	38.06	29.37	23.84	23.97	33	22.45	20.79	11.87	20.39	17.26	15.89
chr2	33200490	33200690	201	*	6.13389	6.25152	5.86522	0.314615	0.00582474	0.0322984	73.17	80.65	69.97	65.55	69.92	86.24	83.07	80.95	62.61	69.77	51.79	49
chr16	38470040	38470240	201	*	4.95084	5.12668	4.51791	0.425013	0.00582491	0.0322984	29.46	45.31	37.14	30.79	32.96	30.75	34.8	38.29	28.07	25.76	25.89	11.92
chr11	30141303	30141503	201	*	4.02173	4.25261	3.40666	0.515804	0.00582496	0.0322984	14.25	20.84	14.68	13.9	27.97	23.25	15.72	21.88	7.56	10.73	16.18	7.95
chr9	64656057	64656257	201	*	3.88936	4.1264	3.25191	0.523076	0.00582516	0.0322989	14.25	15.41	26.78	12.91	20.97	15	19.08	15.32	9.72	10.73	9.71	7.95
chr5	138888780	138888980	201	*	5.49641	5.31458	5.80306	-0.379347	0.00582555	0.0323004	43.71	36.25	40.6	38.74	41.95	30.75	41.54	44.85	82.04	38.64	37.76	64.89
chr2	62370167	62370367	201	*	4.5087	4.71803	3.96853	0.486354	0.00582575	0.0323008	22.8	38.06	19	19.86	25.97	38.25	25.82	20.79	19.43	22.54	14.03	6.62
chr15	39616440	39616640	201	*	3.69423	3.34808	4.20685	-0.514325	0.00582625	0.0323026	14.25	11.78	15.55	2.98	11.99	8.25	10.1	6.56	14.03	19.32	14.03	26.49
chrX	7434509	7434709	201	*	5.39829	5.22743	5.68915	-0.365305	0.00582629	0.0323026	45.61	31.72	43.19	29.8	35.96	27	43.78	42.66	53.97	42.94	48.55	60.92
chr14	92826899	92827099	201	*	8.26494	8.1842	8.41401	-0.211725	0.00582699	0.0323058	341.12	268.24	310.97	248.3	299.64	284.22	304.22	270.21	372.41	383.2	298.86	309.89
chr11	45828400	45828600	201	*	4.16813	4.38523	3.60155	0.501846	0.00582815	0.0323115	24.71	11.78	23.32	20.86	26.97	21.75	23.57	14.22	16.19	10.73	9.71	11.92
chr10	89438835	89439035	201	*	5.08008	5.24039	4.69352	0.409696	0.00582861	0.0323134	40.86	37.15	31.96	35.76	46.94	34.5	33.68	41.57	31.3	18.25	24.81	29.14
chr5	120619316	120619516	201	*	6.9758	6.88007	7.15008	-0.242634	0.00582876	0.0323136	107.37	116.9	118.34	115.21	104.87	123.74	124.61	131.28	156.52	145.98	130.55	135.08
chr1	152909619	152909819	201	*	5.00031	5.16491	4.6011	0.418415	0.00582925	0.0323153	39.91	27.19	36.28	36.75	43.95	39.75	32.55	30.63	17.27	25.76	30.21	23.84
chr9	90103640	90103840	201	*	4.13193	4.35045	3.56044	0.503809	0.00582931	0.0323153	15.2	23.56	21.6	17.88	23.97	23.25	21.33	16.41	14.03	18.25	4.32	10.59
chr4	108843379	108843579	201	*	7.15016	6.98367	7.43466	-0.359237	0.00582979	0.0323169	158.68	99.68	140.8	146	101.88	95.24	127.97	142.21	209.42	170.67	142.42	169.51
chr1	133411627	133411827	201	*	6.72594	6.61135	6.93097	-0.27028	0.00582984	0.0323169	91.22	91.53	101.93	108.26	89.89	103.49	87.56	108.3	139.25	119.15	90.63	139.05
chr15	4349280	4349480	201	*	7.60721	7.50324	7.79506	-0.258921	0.00583071	0.0323211	214.74	154.96	164.99	160.9	217.74	161.98	162.77	213.32	233.16	256.54	180.18	218.51
chr11	97404537	97404737	201	*	6.96651	6.85359	7.16886	-0.266082	0.00583124	0.0323234	120.68	126.87	114.89	102.3	107.87	116.99	101.03	134.56	160.84	130.95	108.97	174.81
chr1	132815876	132816076	201	*	4.39779	4.16172	4.77839	-0.442915	0.00583177	0.0323257	19.95	19.03	21.6	19.86	11.99	16.5	13.47	20.79	34.54	28.98	23.74	22.51
chr16	55893775	55893975	201	*	3.92078	3.62006	4.38159	-0.488772	0.00583216	0.0323272	12.35	15.41	11.23	11.92	10.99	14.25	13.47	8.75	19.43	10.73	28.05	25.16
chr9	120140744	120140944	201	*	6.62417	6.51796	6.81567	-0.266905	0.0058333	0.0323329	95.02	77.03	90.7	93.36	92.89	89.99	106.64	87.52	129.54	101.97	119.76	99.32
chr8	60256207	60256407	201	*	4.13162	4.34528	3.57683	0.500928	0.00583411	0.0323367	20.9	19.94	15.55	22.84	26.97	23.25	13.47	19.69	11.87	8.59	14.03	13.24
chr6	29300219	29300419	201	*	5.23741	5.39841	4.84881	0.412211	0.00583451	0.0323379	38.96	52.56	31.96	48.67	35.96	48.74	28.06	52.51	19.43	37.57	29.13	29.14
chr4	62525282	62525482	201	*	8.32617	8.25686	8.45554	-0.1829	0.00583456	0.0323379	293.61	306.3	287.65	344.64	296.64	311.96	309.83	296.46	378.89	315.58	332.3	377.43
chr2	71674126	71674326	201	*	3.02846	3.34456	2.05727	0.557815	0.00583483	0.0323387	8.55	15.41	9.5	8.94	4.99	10.5	15.72	7.66	2.16	5.37	6.47	2.65
chr9	63853973	63854173	201	*	5.05211	5.22595	4.62524	0.431168	0.00583521	0.0323402	53.21	41.69	38.87	34.76	28.97	33	42.66	26.26	14.03	31.13	32.37	21.19
chr3	75648652	75648852	201	*	6.68234	6.78109	6.46192	0.276759	0.00583561	0.0323409	114.02	96.96	103.66	117.2	101.88	123.74	97.66	124.71	92.83	97.68	73.37	88.73
chr9	40616500	40616700	201	*	7.13141	7.03012	7.31485	-0.248398	0.00583562	0.0323409	134.93	131.4	107.98	146	141.83	150.73	117.87	114.87	158.68	179.26	141.34	157.6
chr10	39795922	39796122	201	*	5.9579	6.08842	5.65501	0.341413	0.00583571	0.0323409	65.56	57.09	89.84	69.52	54.93	62.24	72.97	72.2	43.18	54.74	62.58	41.05
chr12	16718991	16719191	201	*	6.76293	6.65596	6.95567	-0.262706	0.00583586	0.0323411	107.37	109.65	95.02	90.38	115.86	110.99	95.42	82.05	129.54	127.73	135.94	103.3
chr6	137476086	137476286	201	*	3.36781	3.64403	2.57685	0.55513	0.00583625	0.0323426	10.45	12.69	11.23	9.93	10.99	24.75	11.23	8.75	6.48	4.29	6.47	6.62
chr2	157139326	157139526	201	*	4.97983	5.1612	4.52991	0.448294	0.00583672	0.0323445	33.26	51.65	38.87	32.78	33.96	45.74	30.31	19.69	20.51	19.32	36.68	15.89
chr2	81917631	81917831	201	*	5.06614	4.8639	5.40139	-0.404093	0.00583712	0.0323461	28.51	25.37	25.91	27.81	32.96	22.5	38.17	31.72	46.42	22.54	43.16	56.95
chr8	76704405	76704605	201	*	4.23721	4.44326	3.70801	0.493466	0.00583773	0.0323488	25.66	28.09	26.78	15.89	16.98	24	21.33	15.32	9.72	11.81	16.18	14.57
chr14	28955303	28955503	201	*	5.91793	5.75623	6.19538	-0.353226	0.00583806	0.0323493	60.81	51.65	56.15	51.65	38.95	63.74	44.9	64.54	51.81	91.24	97.1	52.97
chr5	130127253	130127453	201	*	4.38627	4.58297	3.88779	0.476189	0.00583806	0.0323493	30.41	19.03	27.64	19.86	21.97	24	26.94	21.88	10.79	17.17	14.03	17.22
chr3	82147460	82147660	201	*	4.06403	3.76266	4.5256	-0.48975	0.00583818	0.0323493	22.8	9.97	18.14	4.97	12.98	12	14.59	13.13	19.43	16.1	24.81	31.78
chr10	81062827	81063027	201	*	5.65404	5.79982	5.30911	0.384111	0.00583841	0.0323499	71.26	32.62	69.11	55.62	47.94	53.99	52.76	62.36	36.7	46.16	28.05	47.68
chr1	24264832	24265032	201	*	3.54169	3.79892	2.82771	0.544175	0.00583896	0.032352	15.2	12.69	15.55	14.9	14.98	15.75	15.72	6.56	4.32	9.66	6.47	7.95
chr10	58348904	58349104	201	*	4.06457	4.2827	3.49443	0.508762	0.00583901	0.032352	19	23.56	24.19	16.88	19.98	25.5	13.47	13.13	9.72	8.59	16.18	10.59
chr10	96656022	96656222	201	*	4.08249	3.80215	4.51887	-0.48221	0.00583993	0.0323558	21.85	8.16	14.68	21.85	11.99	9.75	13.47	9.85	26.99	23.61	17.26	23.84
chr6	5139116	5139316	201	*	4.17874	3.89234	4.62246	-0.478408	0.00583994	0.0323558	16.15	16.31	19	13.9	15.98	9.75	13.47	14.22	19.43	11.81	30.21	37.08
chr16	16104334	16104534	201	*	7.53052	7.44802	7.68261	-0.215584	0.00584091	0.0323605	181.49	174.9	147.71	179.77	177.79	190.48	178.49	166.28	220.21	200.72	211.46	189.38
chr2	26021724	26021924	201	*	8.58198	8.50933	8.71713	-0.193282	0.00584102	0.0323605	382.93	338.01	373.17	405.23	339.59	323.96	369.33	382.89	474.96	410.04	356.04	442.33
chr2	139775751	139775951	201	*	3.85485	4.08878	3.22876	0.525734	0.00584184	0.0323643	23.75	14.5	20.73	12.91	16.98	19.5	15.72	12.03	5.4	13.95	7.55	10.59
chr5	53520383	53520583	201	*	2.76508	3.10824	1.65394	0.545797	0.00584255	0.0323676	2.85	9.97	12.96	6.95	4	11.25	8.98	12.03	0	3.22	5.39	3.97
chr13	58827880	58828080	201	*	4.8729	5.05258	4.42821	0.437024	0.00584272	0.0323679	35.16	24.47	43.19	35.76	30.96	26.25	31.43	38.29	19.43	31.13	18.34	17.22
chr1	158980471	158980671	201	*	4.55272	4.74554	4.06674	0.472997	0.00584305	0.0323691	31.36	36.25	27.64	24.83	29.96	27	14.59	22.97	9.72	12.88	25.89	18.54
chr8	123197130	123197330	201	*	7.34102	7.25238	7.50347	-0.231452	0.00584344	0.0323706	164.38	134.12	136.48	162.89	160.81	137.98	143.69	179.41	196.46	176.04	175.86	177.46
chr17	56561055	56561255	201	*	4.56618	4.75874	4.08106	0.455672	0.00584425	0.0323744	23.75	26.28	24.19	30.79	26.97	27	28.06	29.54	20.51	17.17	19.42	10.59
chr2	51638003	51638203	201	*	3.8971	4.12338	3.29845	0.519376	0.00584438	0.0323744	19.95	21.75	16.41	14.9	15.98	15	16.84	18.6	9.72	6.44	8.63	14.57
chr3	45096826	45097026	201	*	3.82044	4.05612	3.18799	0.525618	0.00584553	0.0323802	18.05	10.87	13.82	16.88	19.98	20.25	15.72	17.5	7.56	7.51	10.79	10.59
chrX	116628330	116628530	201	*	3.34078	2.96614	3.88417	-0.535378	0.00584573	0.0323806	11.4	11.78	8.64	10.93	4.99	3.75	3.37	7.66	10.79	17.17	20.5	10.59
chrX	166632231	166632431	201	*	4.37953	4.58407	3.85538	0.486217	0.00584711	0.0323876	26.61	29.9	22.46	27.81	16.98	22.5	30.31	15.32	6.48	15.03	20.5	15.89
chr11	5950006	5950206	201	*	5.9135	6.04796	5.59992	0.355718	0.00584748	0.032389	87.42	62.53	76.88	50.65	73.91	68.99	67.35	41.57	45.34	54.74	52.87	41.05
chr11	110533274	110533474	201	*	4.11123	4.32426	3.55859	0.501494	0.00584925	0.0323975	25.66	13.59	19	20.86	20.97	20.25	21.33	18.6	10.79	10.73	9.71	15.89
chr3	108164818	108165018	201	*	7.02557	6.93186	7.1965	-0.238007	0.00584925	0.0323975	127.33	126.87	135.62	123.16	109.87	114.74	113.38	125.81	154.36	148.13	147.81	136.41
chr6	40626211	40626411	201	*	6.48139	6.58652	6.24493	0.285836	0.00584966	0.0323991	82.67	90.62	92.43	111.24	98.88	92.24	107.77	92.99	71.24	76.21	83.08	72.84
chr6	134617701	134617901	201	*	5.46298	5.60568	5.12665	0.376485	0.00585003	0.0324005	64.61	52.56	48.37	40.72	53.94	51.74	40.41	37.19	34.54	37.57	34.52	33.11
chr6	50933765	50933965	201	*	3.31817	3.60601	2.47751	0.554808	0.00585016	0.0324006	7.6	9.97	12.96	14.9	18.98	9.75	11.23	12.03	3.24	7.51	7.55	3.97
chr9	113710933	113711133	201	*	6.0045	6.12546	5.72712	0.324828	0.00585133	0.0324064	57.01	67.97	76.88	73.5	62.92	72.74	78.58	68.92	59.37	60.11	42.08	50.32
chr3	156141488	156141688	201	*	4.353	4.06448	4.79927	-0.484646	0.00585206	0.0324098	19	8.16	21.6	11.92	21.97	11.25	22.45	17.5	23.75	12.88	32.37	42.38
chr7	125707738	125707938	201	*	8.77102	8.70752	8.89021	-0.169912	0.00585219	0.0324098	455.14	412.32	408.59	394.3	412.5	413.2	405.25	443.05	517.06	452.97	415.38	512.51
chr3	55514490	55514690	201	*	3.88672	4.1153	3.27987	0.521982	0.00585289	0.032413	18.05	20.84	17.28	12.91	12.98	23.25	20.21	13.13	6.48	8.59	11.87	11.92
chr14	121113094	121113294	201	*	3.57977	3.83898	2.85802	0.541907	0.00585344	0.0324147	12.35	12.69	12.09	14.9	18.98	18	12.35	13.13	11.87	7.51	4.32	5.3
chr4	63415341	63415541	201	*	3.72515	3.97691	3.03242	0.537041	0.00585352	0.0324147	8.55	18.12	12.96	16.88	8.99	19.5	19.08	21.88	9.72	7.51	7.55	7.95
chr9	21858140	21858340	201	*	3.98578	4.21535	3.3754	0.52194	0.00585369	0.0324147	13.3	26.28	18.14	26.82	20.97	14.25	15.72	13.13	6.48	6.44	14.03	14.57
chr8	107109415	107109615	201	*	8.47433	8.39752	8.61668	-0.202853	0.00585374	0.0324147	303.11	316.26	329.98	363.51	327.61	335.96	356.98	364.29	479.28	357.44	338.78	394.65
chr5	150873253	150873453	201	*	5.09889	4.88863	5.44511	-0.40613	0.00585378	0.0324147	32.31	33.53	23.32	18.87	35.96	37.5	31.43	24.07	34.54	30.06	59.34	50.32
chr1	113763228	113763428	201	*	3.70176	3.9529	3.01141	0.53391	0.00585401	0.0324153	15.2	15.41	12.09	19.86	15.98	16.5	15.72	13.13	11.87	4.29	10.79	5.3
chr14	21822280	21822480	201	*	4.32199	4.52577	3.80034	0.488855	0.00585454	0.0324174	19.95	31.72	25.91	22.84	21.97	24	26.94	10.94	9.72	17.17	12.95	15.89
chr8	121832701	121832901	201	*	5.63131	5.47638	5.89872	-0.34228	0.00585464	0.0324174	53.21	56.18	45.78	45.69	40.95	32.25	44.9	37.19	60.45	63.33	53.95	60.92
chr9	67038791	67038991	201	*	3.97677	3.69559	4.41416	-0.480747	0.0058552	0.0324199	11.4	10.87	12.09	16.88	8.99	13.5	14.59	15.32	23.75	12.88	24.81	23.84
chr11	93698486	93698686	201	*	4.67456	4.85884	4.21557	0.447763	0.00585603	0.0324238	28.51	22.66	24.19	26.82	32.96	31.5	38.17	27.35	19.43	18.25	19.42	17.22
chr11	43903325	43903525	201	*	3.58289	3.8432	2.85678	0.542113	0.00585616	0.0324239	14.25	15.41	16.41	7.95	12.98	15.75	13.47	18.6	6.48	11.81	5.39	5.3
chr5	100323560	100323760	201	*	3.44356	3.70798	2.70105	0.548725	0.00585633	0.0324242	15.2	14.5	11.23	14.9	12.98	18	8.98	8.75	4.32	6.44	8.63	6.62
chr12	31299954	31300154	201	*	4.63889	4.82958	4.15971	0.473809	0.00585665	0.0324253	30.41	41.69	40.6	23.84	16.98	24	29.19	20.79	16.19	13.95	16.18	25.16
chr13	97052783	97052983	201	*	6.51173	6.4016	6.7096	-0.271215	0.00585684	0.0324257	93.12	81.56	92.43	87.4	80.9	80.24	80.83	79.86	102.55	101.97	124.07	90.05
chr10	97112317	97112517	201	*	4.52683	4.72904	4.01037	0.482448	0.00585756	0.032429	26.61	25.37	31.1	16.88	35.96	39.75	15.72	20.79	19.43	17.17	17.26	10.59
chr9	122558084	122558284	201	*	4.4521	4.65424	3.93587	0.474458	0.00585819	0.0324313	27.56	31.72	17.28	17.88	26.97	27	21.33	31.72	15.11	18.25	17.26	10.59
chr10	115227593	115227793	201	*	4.3227	4.53029	3.78839	0.487105	0.00585822	0.0324313	18.05	31.72	18.14	26.82	17.98	23.25	30.31	18.6	17.27	11.81	12.95	13.24
chr12	82169184	82169384	201	*	8.30786	8.22687	8.45735	-0.209001	0.00585914	0.0324358	324.02	285.45	283.33	293.99	324.61	300.72	276.15	308.5	425.31	300.55	305.33	374.78
chr7	25779294	25779494	201	*	5.16147	5.32282	4.77186	0.402174	0.00585997	0.0324397	47.51	42.59	31.1	34.76	43.95	40.5	40.41	39.38	35.62	30.06	23.74	19.86
chr13	62114365	62114565	201	*	4.23709	4.45148	3.67979	0.492531	0.00586047	0.0324418	17.1	20.84	22.46	15.89	18.98	25.5	25.82	28.44	14.03	18.25	9.71	9.27
chr6	30984937	30985137	201	*	4.10718	4.32789	3.52809	0.5052	0.0058606	0.0324419	26.61	29	19	20.86	16.98	15	15.72	17.5	12.95	11.81	10.79	10.59
chr18	34220786	34220986	201	*	8.00034	7.91132	8.16342	-0.225462	0.00586083	0.0324425	252.75	227.46	251.37	243.34	242.71	217.48	242.48	248.33	344.35	247.95	228.73	325.78
chr13	97782114	97782314	201	*	6.73153	6.62313	6.92658	-0.263615	0.00586114	0.0324436	83.62	102.4	95.88	97.33	83.9	103.49	124.61	97.36	110.1	118.07	127.31	131.11
chrX	13466198	13466398	201	*	3.82031	4.0587	3.17789	0.524544	0.00586167	0.0324458	16.15	17.22	14.68	12.91	15.98	16.5	19.08	20.79	11.87	9.66	5.39	9.27
chr16	91379085	91379285	201	*	7.38157	7.28555	7.55633	-0.238972	0.00586198	0.0324469	180.54	159.49	176.22	142.03	140.83	154.48	139.2	155.34	224.53	184.62	159.68	184.08
chr13	81640690	81640890	201	*	4.3683	4.12909	4.753	-0.454679	0.00586344	0.0324543	19	15.41	16.41	17.88	11.99	12.75	23.57	22.97	18.35	27.91	37.76	23.84
chr9	95783802	95784002	201	*	4.8737	5.0474	4.44726	0.438941	0.00586428	0.0324583	22.8	39.87	38.01	35.76	30.96	26.25	34.8	36.1	15.11	27.91	15.1	29.14
chr7	96643991	96644191	201	*	7.23826	7.14241	7.41275	-0.241515	0.00586443	0.0324585	146.33	139.56	118.34	146.99	123.85	140.98	136.95	177.22	181.35	155.64	161.84	182.76
chr2	90677080	90677280	201	*	4.25394	4.46031	3.72368	0.489245	0.0058646	0.0324587	20.9	20.84	22.46	16.88	23.97	30	22.45	18.6	8.64	15.03	17.26	11.92
chr18	77755502	77755702	201	*	6.71195	6.8122	6.48776	0.280953	0.00586488	0.0324597	95.02	124.15	106.25	100.31	122.85	138.73	107.77	103.93	88.52	88.02	100.34	82.11
chr14	78152758	78152958	201	*	5.99864	6.1191	5.72257	0.321211	0.00586692	0.0324702	70.31	73.4	66.51	62.57	74.91	69.74	72.97	65.64	53.97	46.16	64.73	46.35
chr8	42891502	42891702	201	*	3.6607	3.92	2.9386	0.53851	0.00586725	0.0324714	15.2	18.12	12.09	7.95	17.98	18.75	14.59	16.41	9.72	7.51	10.79	2.65
chr13	43246229	43246429	201	*	4.47844	4.67909	3.96711	0.470736	0.0058677	0.0324733	19.95	24.47	29.37	17.88	24.97	24	33.68	30.63	14.03	15.03	21.58	11.92
chr11	62967135	62967335	201	*	7.27926	7.18453	7.45188	-0.232076	0.00586803	0.0324742	150.13	152.24	146.85	153.95	140.83	139.48	135.83	144.4	166.24	143.83	182.33	207.92
chr14	60682254	60682454	201	*	3.77359	4.01371	3.12479	0.526893	0.00586816	0.0324742	13.3	13.59	19.87	16.88	16.98	16.5	14.59	17.5	10.79	6.44	9.71	7.95
chr4	47397759	47397959	201	*	3.6354	3.8926	2.92152	0.541749	0.00586822	0.0324742	19	9.06	15.55	8.94	20.97	18.75	11.23	15.32	6.48	10.73	6.47	6.62
chr11	107832989	107833189	201	*	5.97011	6.09655	5.67815	0.339894	0.00586843	0.0324746	62.71	70.68	72.56	75.48	57.93	89.24	69.6	49.23	55.05	51.52	57.18	41.05
chr4	131122533	131122733	201	*	3.941	3.64547	4.39565	-0.488332	0.00586934	0.032479	17.1	14.5	13.82	11.92	15.98	9	11.23	6.56	18.35	13.95	28.05	23.84
chr18	67282416	67282616	201	*	4.42858	4.63312	3.90443	0.478799	0.0058697	0.0324804	32.31	23.56	30.23	28.8	28.97	20.25	19.08	15.32	14.03	17.17	19.42	9.27
chr8	83327194	83327394	201	*	6.1056	5.97272	6.33946	-0.307653	0.00587039	0.0324834	52.26	52.56	63.92	72.5	58.93	77.24	53.88	71.11	86.36	88.02	82	67.54
chr6	52273963	52274163	201	*	5.35092	5.16537	5.66287	-0.371178	0.00587048	0.0324834	29.46	38.06	42.33	44.69	34.96	34.5	29.19	33.91	44.26	51.52	36.68	70.19
chr6	135011470	135011670	201	*	8.07204	8.00131	8.20388	-0.186671	0.00587081	0.0324845	258.45	263.7	253.1	242.34	263.68	242.22	263.81	262.55	299.01	260.83	297.78	321.81
chr6	22328039	22328239	201	*	3.86002	4.10556	3.19098	0.532515	0.00587183	0.0324893	15.2	26.28	18.14	18.87	10.99	24	6.74	17.5	8.64	11.81	10.79	5.3
chr7	46748617	46748817	201	*	6.17411	6.05055	6.39341	-0.300366	0.00587198	0.0324893	58.91	59.81	65.65	59.59	68.92	65.24	88.68	63.45	94.99	92.31	78.76	70.19
chr9	35139456	35139656	201	*	5.01246	4.81739	5.33776	-0.393194	0.00587202	0.0324893	26.61	29	36.28	31.78	25.97	24	20.21	31.72	45.34	28.98	46.39	41.05
chr7	4142299	4142499	201	*	3.40754	3.68163	2.62551	0.549889	0.00587229	0.0324896	12.35	13.59	10.37	11.92	10.99	13.5	15.72	14.22	9.72	7.51	2.16	5.3
chr3	84577522	84577722	201	*	5.12757	4.94729	5.43201	-0.374502	0.00587232	0.0324896	36.11	29.9	31.96	32.78	29.96	30.75	25.82	29.54	36.7	50.45	43.16	42.38
chr6	125438887	125439087	201	*	4.2312	4.43542	3.70809	0.493621	0.00587297	0.0324925	19.95	22.66	28.51	21.85	17.98	30	16.84	15.32	15.11	11.81	10.79	14.57
chr11	53624204	53624404	201	*	4.23942	4.44201	3.72169	0.487519	0.00587318	0.032493	21.85	21.75	18.14	21.85	25.97	23.25	23.57	17.5	12.95	10.73	11.87	17.22
chr17	56776270	56776470	201	*	3.95158	4.17412	3.36612	0.514581	0.00587436	0.0324989	19.95	22.66	19	11.92	18.98	18.75	13.47	19.69	8.64	10.73	8.63	13.24
chr6	29628778	29628978	201	*	4.14458	4.35919	3.58652	0.4948	0.00587474	0.0325003	24.71	20.84	21.6	20.86	21.97	18.75	17.96	17.5	14.03	12.88	11.87	9.27
chr9	56901254	56901454	201	*	5.59722	5.44331	5.86311	-0.342398	0.00587504	0.0325013	36.11	35.34	53.56	49.66	39.95	38.25	44.9	50.32	61.53	50.45	62.58	58.27
chr3	31117290	31117490	201	*	4.39981	4.60383	3.87737	0.47958	0.00587544	0.0325029	28.51	33.53	25.91	19.86	20.97	24.75	20.21	20.79	11.87	23.61	14.03	9.27
chr4	11386749	11386949	201	*	8.62792	8.55397	8.76534	-0.192936	0.00587572	0.0325038	407.63	377.89	342.94	354.57	414.5	377.21	348	383.98	487.92	370.32	400.27	482.06
chr7	133551106	133551306	201	*	4.75897	4.94388	4.298	0.441729	0.005876	0.0325047	29.46	30.81	34.55	25.82	35.96	25.5	26.94	37.19	21.59	26.83	18.34	11.92
chr8	124318796	124318996	201	*	3.53609	3.80164	2.78903	0.544606	0.0058762	0.0325051	9.5	16.31	16.41	13.9	11.99	15.75	13.47	14.22	7.56	12.88	3.24	3.97
chr4	37007564	37007764	201	*	3.55044	3.81613	2.80278	0.544919	0.00587651	0.0325061	9.5	10.87	13.82	12.91	16.98	16.5	14.59	17.5	2.16	8.59	11.87	5.3
chr7	101899037	101899237	201	*	3.75675	4.01025	3.05732	0.53368	0.00587721	0.0325094	11.4	19.03	14.68	14.9	11.99	15.75	26.94	14.22	6.48	10.73	10.79	5.3
chr3	12216133	12216333	201	*	6.38039	6.26563	6.58568	-0.286961	0.00587859	0.0325163	69.36	75.21	68.24	75.48	80.9	62.24	96.54	87.52	103.63	89.09	101.42	90.05
chr15	74760746	74760946	201	*	7.20873	7.11714	7.37613	-0.22955	0.00587872	0.0325164	147.28	124.15	152.03	143.02	129.84	142.48	148.18	123.62	167.32	156.72	168.31	172.16
chr9	115243197	115243397	201	*	3.88119	4.12466	3.21997	0.532644	0.0058798	0.0325217	19	19.03	21.6	19.86	9.99	21	24.7	4.38	7.56	10.73	9.71	9.27
chr4	45510226	45510426	201	*	5.81523	5.66405	6.07703	-0.328736	0.00588026	0.0325235	53.21	58.9	50.97	58.6	39.95	53.24	41.54	49.23	62.61	52.6	82	72.84
chr2	181581080	181581280	201	*	8.40053	8.3338	8.52537	-0.180404	0.00588044	0.0325235	328.77	287.27	356.76	291.01	318.62	309.72	336.77	352.26	359.46	378.91	364.67	370.81
chr12	110263605	110263805	201	*	4.30043	4.5117	3.75373	0.491838	0.00588048	0.0325235	22.8	29	25.05	17.88	24.97	19.5	24.7	18.6	8.64	8.59	24.81	11.92
chr18	27282480	27282680	201	*	3.79335	4.03884	3.12449	0.530144	0.00588162	0.032529	16.15	20.84	18.14	16.88	21.97	9.75	15.72	12.03	7.56	7.51	11.87	7.95
chr6	81806005	81806205	201	*	4.20784	4.41611	3.67123	0.492396	0.00588171	0.032529	17.1	18.12	26.78	15.89	24.97	24.75	20.21	22.97	15.11	10.73	11.87	13.24
chr1	108811810	108812010	201	*	3.37769	3.65261	2.59217	0.55366	0.00588202	0.03253	8.55	12.69	12.09	7.95	16.98	18	11.23	13.13	3.24	2.15	10.79	7.95
chr6	46044190	46044390	201	*	3.39564	3.66462	2.63462	0.554359	0.0058827	0.0325331	13.3	14.5	17.28	7.95	18.98	15	8.98	5.47	4.32	5.37	3.24	11.92
chr15	86150702	86150902	201	*	6.08859	5.95223	6.32784	-0.313947	0.00588304	0.0325344	74.12	55.28	76.02	66.54	63.92	44.25	56.13	59.07	89.6	69.77	79.84	82.11
chr17	46888586	46888786	201	*	6.66883	6.56095	6.86304	-0.261346	0.00588351	0.0325358	98.82	96.06	87.25	103.29	101.88	102.74	89.81	75.48	110.1	122.37	121.92	111.24
chr7	73875260	73875460	201	*	4.98645	5.15001	4.59034	0.415472	0.00588356	0.0325358	38.01	40.78	41.46	37.74	30.96	37.5	28.06	29.54	24.83	23.61	28.05	19.86
chr17	46878555	46878755	201	*	4.32128	4.52135	3.81181	0.490577	0.00588368	0.0325358	24.71	28.09	28.51	25.82	20.97	15.75	19.08	20.79	12.95	7.51	11.87	23.84
chr6	119725558	119725758	201	*	5.45107	5.59412	5.11376	0.373133	0.00588378	0.0325358	49.41	54.37	51.83	42.71	44.95	57.74	47.15	38.29	36.7	40.79	34.52	26.49
chr15	28041393	28041593	201	*	5.76528	5.6219	6.01528	-0.329476	0.0058842	0.0325375	41.81	55.28	48.37	53.63	50.94	42	50.52	51.42	73.4	50.45	76.6	58.27
chr3	89519977	89520177	201	*	8.53107	8.47127	8.64373	-0.165297	0.00588477	0.0325399	366.78	366.11	323.93	347.62	343.59	366.71	353.61	370.85	398.32	407.89	417.54	376.11
chr10	68183149	68183349	201	*	4.63187	4.82711	4.13811	0.461279	0.00588519	0.0325416	28.51	40.78	25.05	19.86	27.97	30.75	22.45	31.72	22.67	20.39	19.42	7.95
chr19	25386024	25386224	201	*	3.25728	3.53943	2.44123	0.555549	0.00588566	0.0325436	14.25	14.5	14.68	6.95	9.99	12.75	7.86	12.03	6.48	1.07	7.55	6.62
chr16	93850388	93850588	201	*	4.69143	4.88658	4.19795	0.473289	0.00588645	0.0325473	30.41	36.25	30.23	25.82	43.95	18	22.45	29.54	10.79	11.81	26.97	23.84
chr13	112945991	112946191	201	*	4.47425	4.68497	3.9294	0.485167	0.00588743	0.032552	23.75	33.53	28.51	21.85	10.99	24	31.43	31.72	14.03	23.61	14.03	9.27
chr8	123436920	123437120	201	*	4.74017	4.93071	4.26146	0.457782	0.00588756	0.0325521	30.41	29.9	27.64	17.88	39.95	27	47.15	24.07	16.19	18.25	23.74	18.54
chr11	97333227	97333427	201	*	6.61652	6.50804	6.81171	-0.271237	0.00588814	0.0325546	94.07	87	96.75	73.5	105.87	75.74	104.4	90.8	110.1	111.63	122.99	104.62
chr5	76757704	76757904	201	*	3.66252	3.91371	2.97196	0.539008	0.00588836	0.0325546	17.1	11.78	14.68	11.92	15.98	24.75	11.23	13.13	5.4	10.73	8.63	6.62
chr9	4004812	4005012	201	*	3.87448	4.10726	3.25256	0.51943	0.00588841	0.0325546	19.95	19.94	18.14	18.87	12.98	18	17.96	12.03	10.79	7.51	11.87	7.95
chr7	55355700	55355900	201	*	4.79123	4.5886	5.12704	-0.41122	0.00588856	0.0325546	28.51	23.56	19	29.8	24.97	18	20.21	28.44	32.38	30.06	44.23	33.11
chr7	28575807	28576007	201	*	3.73988	3.98345	3.07825	0.532411	0.00588862	0.0325546	21.85	16.31	12.96	15.89	14.98	20.25	8.98	15.32	8.64	11.81	5.39	7.95
chr4	121735711	121735911	201	*	6.00086	5.8606	6.2461	-0.317363	0.00588873	0.0325546	60.81	68.87	46.65	54.63	51.94	68.99	53.88	59.07	75.56	95.53	63.66	68.87
chr7	30644798	30644998	201	*	4.68284	4.8606	4.24404	0.450464	0.00588907	0.0325558	21.85	33.53	36.28	28.8	28.97	27.75	21.33	33.91	14.03	16.1	20.5	25.16
chr17	25861414	25861614	201	*	7.98105	7.90646	8.11958	-0.192595	0.00589023	0.0325615	241.35	255.55	256.55	227.44	227.73	255.72	214.41	240.67	296.85	258.69	276.2	280.76
chr5	148787354	148787554	201	*	5.53065	5.67578	5.18753	0.371722	0.00589042	0.0325619	55.11	48.93	49.24	46.68	52.94	57.74	37.04	61.26	32.38	48.3	39.92	25.16
chr10	93906697	93906897	201	*	4.17584	4.39238	3.61115	0.496723	0.00589067	0.0325621	29.46	19.94	17.28	19.86	23.97	23.25	13.47	20.79	12.95	13.95	14.03	7.95
chr1	73307394	73307594	201	*	3.7075	3.95762	3.02107	0.533633	0.0058907	0.0325621	22.8	12.69	15.55	15.89	16.98	12.75	11.23	16.41	9.72	9.66	6.47	6.62
chr10	119852412	119852612	201	*	4.43257	4.64061	3.89674	0.489476	0.00589088	0.0325625	15.2	42.59	22.46	16.88	23.97	28.5	28.06	21.88	18.35	12.88	15.1	13.24
chr12	80598861	80599061	201	*	6.56445	6.66814	6.33159	0.295408	0.00589211	0.0325686	107.37	94.24	126.12	90.38	101.88	116.24	90.93	86.42	66.93	95.53	72.29	87.41
chr5	114544051	114544251	201	*	4.59585	4.80448	4.05804	0.479314	0.005894	0.0325784	40.86	18.12	25.05	32.78	35.96	16.5	26.94	27.35	23.75	16.1	16.18	10.59
chr16	13733824	13734024	201	*	6.74129	6.6322	6.93748	-0.258788	0.00589418	0.0325787	106.42	103.31	118.34	93.36	99.88	95.99	90.93	85.33	111.18	125.59	119.76	133.76
chr13	94466906	94467106	201	*	4.26075	4.47765	3.69484	0.499107	0.00589476	0.0325808	25.66	13.59	25.05	17.88	24.97	22.5	17.96	30.63	8.64	8.59	22.66	11.92
chr2	4817773	4817973	201	*	5.75618	5.8903	5.4435	0.356198	0.00589479	0.0325808	60.81	54.37	55.28	80.45	42.95	64.49	50.52	65.64	50.73	40.79	38.84	43.7
chr6	93952828	93953028	201	*	4.70777	4.48639	5.06899	-0.416011	0.00589529	0.0325829	22.8	29	22.46	20.86	18.98	25.5	13.47	26.26	34.54	34.35	26.97	38.41
chr13	92775086	92775286	201	*	3.31543	3.60988	2.44548	0.554533	0.00589541	0.0325829	14.25	13.59	8.64	15.89	6.99	10.5	17.96	9.85	6.48	7.51	6.47	1.32
chr9	75407906	75408106	201	*	4.77494	4.54681	5.14512	-0.425666	0.00589629	0.0325871	15.2	31.72	19	29.8	26.97	25.5	20.21	18.6	35.62	21.47	42.08	42.38
chr2	143886792	143886992	201	*	5.24031	5.39899	4.85849	0.398132	0.00589744	0.0325927	47.51	44.4	31.96	42.71	47.94	44.25	43.78	35.01	35.62	21.47	37.76	21.19
chr1	37079676	37079876	201	*	3.25793	3.54809	2.40705	0.555382	0.00589755	0.0325927	9.5	8.16	14.68	15.89	14.98	10.5	6.74	13.13	4.32	4.29	8.63	3.97
chr7	82510382	82510582	201	*	4.15014	4.36437	3.59338	0.496397	0.00589801	0.0325941	19	18.12	21.6	22.84	25.97	21.75	19.08	16.41	14.03	16.1	7.55	10.59
chr12	104907213	104907413	201	*	7.16116	7.25078	6.96326	0.247801	0.00589804	0.0325941	182.44	155.87	133.89	143.02	146.82	152.98	142.57	160.81	132.77	134.17	126.23	105.95
chr8	120744534	120744734	201	*	4.37045	4.1222	4.76678	-0.448963	0.0058986	0.0325966	23.75	18.12	16.41	10.93	16.98	18.75	17.96	16.41	36.7	19.32	23.74	29.14
chr18	67894649	67894849	201	*	7.37629	7.28707	7.53972	-0.224598	0.005899	0.032598	152.98	151.34	153.76	149.97	155.81	168.73	156.04	160.81	206.18	191.06	151.05	196
chr19	58868208	58868408	201	*	4.07624	4.29866	3.49118	0.511945	0.0058991	0.032598	13.3	21.75	25.05	20.86	16.98	14.25	15.72	29.54	11.87	9.66	7.55	15.89
chr12	54898448	54898648	201	*	3.89755	4.13396	3.26246	0.52704	0.00589933	0.0325986	15.2	23.56	16.41	10.93	12.98	27	17.96	16.41	11.87	4.29	12.95	9.27
chr17	27699796	27699996	201	*	4.54195	4.7367	4.04977	0.465484	0.00589995	0.0326014	27.56	23.56	23.32	32.78	31.96	26.25	32.55	15.32	14.03	22.54	15.1	14.57
chr10	93184468	93184668	201	*	5.98995	5.85237	6.23108	-0.315314	0.00590059	0.0326042	55.11	50.75	63.06	73.5	52.94	44.99	59.5	62.36	78.8	68.7	66.89	86.08
chr8	11258731	11258931	201	*	4.37839	4.5801	3.86356	0.495627	0.00590142	0.0326082	24.71	27.19	27.64	20.86	26.97	16.5	17.96	29.54	6.48	8.59	14.03	29.14
chr2	41044797	41044997	201	*	4.90543	5.07578	4.48914	0.426268	0.00590219	0.0326118	29.46	30.81	37.14	31.78	35.96	38.25	30.31	36.1	15.11	33.28	21.58	19.86
chr1	190054784	190054984	201	*	3.48731	3.75812	2.71882	0.547687	0.00590318	0.0326166	16.15	13.59	14.68	18.87	9.99	17.25	7.86	9.85	7.56	10.73	5.39	2.65
chr9	21111675	21111875	201	*	3.59413	3.86006	2.84556	0.542702	0.00590419	0.0326215	11.4	12.69	19.87	10.93	15.98	12	19.08	14.22	4.32	7.51	12.95	3.97
chr12	65012708	65012908	201	*	4.27855	4.48936	3.7334	0.485246	0.00590547	0.0326274	19	29	21.6	21.85	16.98	22.5	24.7	24.07	15.11	12.88	17.26	7.95
chr9	44970491	44970691	201	*	3.45364	3.71727	2.7143	0.546419	0.00590549	0.0326274	11.4	11.78	13.82	11.92	16.98	12.75	12.35	14.22	4.32	7.51	6.47	7.95
chr10	117519905	117520105	201	*	5.58298	5.42803	5.85041	-0.343006	0.005907	0.032635	32.31	41.69	49.24	38.74	45.94	47.99	39.29	49.23	51.81	64.4	66.89	47.68
chr10	127728059	127728259	201	*	5.03116	5.19669	4.62921	0.41672	0.00590847	0.0326425	42.76	33.53	29.37	34.76	41.95	41.25	33.68	36.1	33.46	27.91	15.1	22.51
chr11	78177930	78178130	201	*	8.91151	8.85367	9.02065	-0.155699	0.00590941	0.0326466	468.45	467.6	448.32	490.64	429.48	462.7	452.4	481.34	519.22	471.22	518.95	568.14
chr16	94660500	94660700	201	*	3.45072	3.72032	2.68719	0.54943	0.00590946	0.0326466	13.3	9.97	17.28	13.9	18.98	16.5	7.86	7.66	8.64	7.51	4.32	5.3
chr7	30010803	30011003	201	*	5.85822	5.98306	5.57053	0.336315	0.0059101	0.0326495	60.81	57.09	63.92	49.66	61.93	71.99	66.23	74.39	43.18	52.6	45.31	49
chr7	44462788	44462988	201	*	7.53796	7.43952	7.71674	-0.241987	0.00591047	0.0326509	176.74	174.9	174.49	150.97	204.75	167.98	161.65	177.22	247.2	174.96	176.94	242.35
chr10	68307043	68307243	201	*	4.15086	4.38102	3.53838	0.506365	0.00591079	0.032652	21.85	17.22	23.32	11.92	22.97	15	31.43	22.97	10.79	13.95	15.1	6.62
chr3	41583198	41583398	201	*	4.98687	5.14608	4.60352	0.413756	0.0059111	0.0326531	36.11	30.81	34.55	39.73	35.96	37.5	31.43	37.19	24.83	23.61	18.34	30.46
chr4	118858291	118858491	201	*	4.37192	4.14028	4.74673	-0.443893	0.00591135	0.0326534	21.85	18.12	19.87	12.91	18.98	12.75	19.08	17.5	31.3	24.69	30.21	21.19
chr12	53042849	53043049	201	*	5.67217	5.52834	5.92286	-0.332484	0.0059114	0.0326534	49.41	42.59	47.51	41.71	46.94	43.5	50.52	47.04	75.56	63.33	56.1	47.68
chr13	49389710	49389910	201	*	3.94534	4.17819	3.32318	0.516417	0.00591317	0.0326625	15.2	17.22	22.46	17.88	24.97	17.25	12.35	17.5	10.79	7.51	15.1	6.62
chr4	119261350	119261550	201	*	5.0222	5.18841	4.61826	0.413554	0.00591396	0.0326662	41.81	28.09	36.28	36.75	42.95	38.25	33.68	33.91	20.51	28.98	30.21	18.54
chr13	21227295	21227495	201	*	3.39995	3.6699	2.63497	0.552151	0.00591419	0.0326668	16.15	9.06	10.37	17.88	14.98	9	12.35	12.03	5.4	4.29	3.24	11.92
chr9	49114252	49114452	201	*	4.60255	4.78925	4.13599	0.453511	0.00591464	0.0326686	27.56	28.09	29.37	22.84	34.96	30.75	23.57	24.07	21.59	21.47	14.03	13.24
chr10	13427737	13427937	201	*	3.2099	3.49826	2.36693	0.555732	0.00591499	0.0326699	10.45	16.31	7.77	8.94	11.99	10.5	14.59	9.85	5.4	3.22	5.39	6.62
chr15	39850798	39850998	201	*	4.994	4.78906	5.33297	-0.417992	0.00591519	0.0326703	23.75	21.75	25.05	31.78	36.96	23.25	25.82	32.82	45.34	27.91	61.5	26.49
chr3	88106251	88106451	201	*	6.9681	7.07027	6.73909	0.285407	0.00591551	0.0326714	108.32	173.99	133.89	100.31	137.83	155.98	130.22	134.56	104.71	109.49	111.13	101.97
chr13	62182233	62182433	201	*	8.37446	8.30664	8.50123	-0.187643	0.00591616	0.0326744	322.12	289.08	298.02	342.66	335.6	297.72	308.71	339.13	381.05	404.67	348.49	315.19
chr5	66503944	66504144	201	*	6.19169	6.30803	5.9264	0.312486	0.00591647	0.0326754	87.42	67.06	75.15	68.53	87.89	82.49	90.93	74.39	66.93	70.84	48.55	56.95
chr12	79548711	79548911	201	*	6.00263	5.85694	6.25615	-0.335367	0.00591674	0.0326762	68.41	48.03	46.65	67.54	57.93	43.5	56.13	75.48	90.67	84.8	56.1	74.16
chr5	104579740	104579940	201	*	3.61702	3.8945	2.8208	0.545132	0.00591713	0.0326775	13.3	11.78	11.23	15.89	16.98	9.75	25.82	14.22	7.56	7.51	11.87	1.32
chr4	55079036	55079236	201	*	4.96982	5.13702	4.56292	0.416076	0.00591722	0.0326775	38.96	35.34	39.74	34.76	27.97	38.25	33.68	32.82	26.99	23.61	28.05	15.89
chr11	54956037	54956237	201	*	8.77925	8.70082	8.92437	-0.202998	0.0059175	0.0326785	419.04	409.6	391.31	437.01	402.52	392.21	423.21	453.99	535.41	434.72	390.56	582.7
chr5	146644647	146644847	201	*	6.43937	6.32358	6.64633	-0.275185	0.00591762	0.0326785	80.77	72.5	75.15	88.4	73.91	89.24	84.19	76.58	102.55	85.87	108.97	103.3
chr14	66150757	66150957	201	*	5.63634	5.77492	5.31145	0.367313	0.00591782	0.0326786	56.06	52.56	57.01	55.62	66.92	62.24	47.15	40.48	31.3	33.28	57.18	37.08
chr3	42573245	42573445	201	*	6.08327	5.94939	6.31868	-0.31046	0.00591788	0.0326786	64.61	69.78	66.51	56.61	59.93	65.24	46.03	65.64	87.44	72.99	99.26	59.59
chr1	132265270	132265470	201	*	6.50574	6.61578	6.25674	0.308965	0.00591834	0.0326804	74.12	100.59	107.98	101.31	88.89	89.24	101.03	121.43	66.93	59.04	76.6	103.3
chrX	152061330	152061530	201	*	4.24761	4.46994	3.66288	0.507153	0.00591851	0.0326807	20.9	38.97	13.82	16.88	23.97	21.75	20.21	20.79	6.48	19.32	12.95	11.92
chr12	73428267	73428467	201	*	7.26371	7.34629	7.08284	0.241015	0.00591874	0.0326811	148.23	186.68	159.81	161.89	168.8	181.48	153.79	141.12	141.41	121.29	139.18	140.38
chr7	27510879	27511079	201	*	5.56447	5.38847	5.86277	-0.374376	0.00591882	0.0326811	38.96	27.19	44.05	41.71	39.95	29.25	51.64	62.36	56.13	51.52	49.63	75.49
chr4	115032282	115032482	201	*	4.29143	4.50207	3.74687	0.490688	0.00591905	0.0326811	15.2	29.9	23.32	19.86	27.97	24	21.33	19.69	9.72	10.73	22.66	10.59
chr1	61301808	61302008	201	*	3.92421	4.16016	3.29075	0.51965	0.00591907	0.0326811	12.35	18.12	16.41	20.86	19.98	18.75	17.96	18.6	8.64	18.25	4.32	7.95
chr2	10651411	10651611	201	*	3.70665	3.95471	3.02808	0.540308	0.00591935	0.0326816	7.6	14.5	21.6	23.84	12.98	15.75	16.84	10.94	7.56	7.51	4.32	13.24
chr2	157100308	157100508	201	*	6.51796	6.61971	6.29002	0.284347	0.00591939	0.0326816	100.72	85.18	120.07	90.38	95.88	100.49	99.91	94.08	84.2	74.06	76.6	78.14
chr16	38334501	38334701	201	*	4.02067	3.7362	4.46206	-0.477368	0.00591951	0.0326816	16.15	18.12	13.82	10.93	8.99	12	13.47	13.13	26.99	16.1	17.26	27.81
chr6	6187956	6188156	201	*	4.2619	4.47067	3.72359	0.488312	0.00592027	0.0326851	15.2	19.03	19.87	19.86	27.97	27.75	25.82	21.88	12.95	16.1	11.87	11.92
chr12	49554053	49554253	201	*	4.5073	4.69843	4.02672	0.461398	0.00592167	0.0326922	22.8	29	30.23	24.83	30.96	23.25	26.94	19.69	16.19	17.17	17.26	14.57
chr9	70356475	70356675	201	*	7.068	6.96894	7.24779	-0.253673	0.00592243	0.0326957	127.33	124.15	137.35	96.34	123.85	123.74	141.44	127.99	157.6	176.04	156.44	117.87
chr12	80694787	80694987	201	*	4.86408	4.6522	5.21253	-0.417071	0.0059226	0.032696	28.51	23.56	34.55	31.78	16.98	15.75	31.43	18.6	42.1	31.13	36.68	38.41
chr17	12794050	12794250	201	*	5.21006	5.3729	4.81606	0.408542	0.00592286	0.0326963	47.51	48.93	39.74	33.77	32.96	35.25	57.25	36.1	21.59	25.76	38.84	26.49
chr7	4524301	4524501	201	*	7.10047	7.18704	6.90998	0.241611	0.00592289	0.0326963	132.08	139.56	145.12	145.01	151.82	146.23	157.16	148.78	119.82	113.78	134.86	112.57
chr19	23663216	23663416	201	*	3.97204	4.19763	3.37582	0.516978	0.00592309	0.0326967	22.8	12.69	15.55	23.84	19.98	18.75	14.59	18.6	8.64	4.29	14.03	14.57
chr10	68268759	68268959	201	*	4.71258	4.88937	4.27676	0.439716	0.00592406	0.0327014	32.31	33.53	27.64	27.81	32.96	33	24.7	25.16	18.35	21.47	20.5	17.22
chr5	31631586	31631786	201	*	3.90884	4.13752	3.30165	0.51572	0.00592446	0.032703	15.2	17.22	19.87	12.91	16.98	21	16.84	20.79	11.87	8.59	9.71	9.27
chr10	77120561	77120761	201	*	5.82532	5.95805	5.51644	0.350316	0.00592499	0.0327051	62.71	84.28	61.33	62.57	57.93	67.49	57.25	43.76	51.81	49.38	47.47	34.43
chr3	124597898	124598098	201	*	3.30243	2.64228	4.09685	-0.548268	0.00592508	0.0327051	8.55	9.97	1.73	4.97	4.99	9.75	5.61	4.38	9.72	5.37	21.58	31.78
chr18	49500840	49501040	201	*	7.48349	7.39705	7.64222	-0.222311	0.00592635	0.0327114	143.48	179.43	146.85	165.87	171.79	187.48	178.49	175.03	206.18	185.7	212.54	194.68
chr1	132470995	132471195	201	*	7.58108	7.46931	7.78157	-0.272622	0.00592673	0.0327127	161.53	138.65	162.4	231.42	188.77	157.48	171.75	205.66	268.79	198.58	182.33	230.43
chr10	127945418	127945618	201	*	7.63683	7.56003	7.77916	-0.206095	0.00592682	0.0327127	193.84	192.11	194.36	172.82	190.77	182.23	197.57	185.97	226.69	241.51	215.78	194.68
chr1	57523419	57523619	201	*	2.2218	2.62258	0.746085	0.496411	0.00592748	0.0327153	2.85	8.16	6.91	4.97	6.99	10.5	5.61	3.28	2.16	2.15	1.08	1.32
chr4	155692502	155692702	201	*	6.45527	6.34335	6.65602	-0.276029	0.00592761	0.0327153	82.67	87.9	77.74	72.5	94.89	78.74	77.46	77.67	116.58	105.19	98.18	83.43
chr15	36658752	36658952	201	*	5.80856	5.93756	5.50975	0.342518	0.00592766	0.0327153	71.26	58.9	58.74	67.54	52.94	64.49	61.74	54.7	52.89	33.28	55.02	41.05
chr4	85293713	85293913	201	*	2.08582	1.30105	2.96483	-0.529992	0.00592824	0.0327161	3.8	0.91	3.46	0	0	3.75	5.61	2.19	7.56	3.22	3.24	17.22
chr3	69795109	69795309	201	*	4.06445	4.28725	3.47808	0.507588	0.00592827	0.0327161	20.9	15.41	23.32	12.91	18.98	27	19.08	18.6	8.64	11.81	16.18	7.95
chr9	61302820	61303020	201	*	6.27579	6.13518	6.52156	-0.32281	0.00592831	0.0327161	87.42	64.34	84.65	73.5	60.93	58.49	66.23	66.73	130.61	86.94	74.44	75.49
chr7	63669162	63669362	201	*	5.59472	5.72864	5.28258	0.359524	0.00592841	0.0327161	46.56	47.12	63.06	45.69	53.94	56.99	57.25	53.6	34.54	45.08	32.37	43.7
chr2	170731683	170731883	201	*	7.89456	7.81685	8.03845	-0.20136	0.00592844	0.0327161	228.05	229.27	223.73	225.46	240.71	221.23	214.41	220.98	302.25	245.81	225.49	278.11
chr4	42844979	42845179	201	*	3.29292	3.5749	2.47758	0.552314	0.00592856	0.0327161	12.35	9.97	14.68	9.93	11.99	12	13.47	10.94	5.4	7.51	5.39	3.97
chr1	75886846	75887046	201	*	4.42062	4.18369	4.80236	-0.44163	0.00592864	0.0327161	19	19.94	10.37	17.88	19.98	21.75	14.59	21.88	26.99	23.61	34.52	26.49
chr6	126702261	126702461	201	*	7.99341	7.92088	8.12836	-0.194957	0.0059293	0.0327191	263.2	251.02	234.09	229.43	224.73	249.72	245.84	240.67	300.09	262.98	308.57	247.65
chr2	60865023	60865223	201	*	4.07153	4.29177	3.4941	0.508814	0.00592942	0.0327191	19.95	18.12	32.83	18.87	15.98	21	15.72	14.22	10.79	10.73	12.95	10.59
chr1	180813610	180813810	201	*	8.46656	8.38766	8.61249	-0.204655	0.00592996	0.0327214	342.07	332.58	304.06	364.51	346.58	311.96	316.57	361.01	435.02	372.47	311.8	446.3
chr19	14565825	14566025	201	*	4.07652	3.77922	4.53328	-0.479174	0.00593009	0.0327214	19	18.12	9.5	14.9	12.98	16.5	8.98	9.85	21.59	16.1	20.5	34.43
chrX	99591306	99591506	201	*	4.38778	4.1477	4.77361	-0.442236	0.00593078	0.0327246	15.2	22.66	17.28	11.92	15.98	21	22.45	15.32	26.99	32.2	23.74	26.49
chr12	62864576	62864776	201	*	4.32577	4.07184	4.72934	-0.448267	0.00593114	0.0327259	20.9	18.12	20.73	10.93	16.98	18	16.84	12.03	26.99	26.83	20.5	31.78
chr10	5569078	5569278	201	*	4.23544	4.44721	3.68705	0.491326	0.00593151	0.0327273	19.95	20.84	28.51	20.86	22.97	20.25	25.82	15.32	7.56	15.03	18.34	10.59
chr3	58313547	58313747	201	*	4.63721	4.82778	4.1584	0.46054	0.00593175	0.0327279	32.31	32.62	21.6	19.86	38.95	35.25	25.82	20.79	21.59	17.17	19.42	13.24
chr8	14273106	14273306	201	*	5.75685	5.89871	5.42287	0.359834	0.00593199	0.0327281	65.56	60.72	50.1	46.68	69.92	55.49	75.21	53.6	38.86	42.94	59.34	30.46
chr3	32529342	32529542	201	*	9.04107	8.98046	9.15514	-0.166849	0.00593203	0.0327281	545.41	498.41	456.96	532.36	457.45	492.69	505.16	552.45	634.72	539.92	547	558.87
chr14	95332069	95332269	201	*	2.47148	2.84405	1.18762	0.526122	0.00593213	0.0327281	6.65	3.62	6.05	9.93	9.99	6.75	8.98	5.47	0	2.15	4.32	2.65
chr9	58815605	58815805	201	*	5.66551	5.79812	5.35695	0.354348	0.0059328	0.0327311	60.81	60.72	53.56	51.65	48.94	60.74	59.5	49.23	50.73	27.91	44.23	41.05
chr1	9957166	9957366	201	*	4.38669	4.59809	3.83957	0.486986	0.00593333	0.0327333	27.56	29	17.28	29.8	19.98	29.25	16.84	24.07	11.87	13.95	24.81	6.62
chr6	132941456	132941656	201	*	5.80217	5.93573	5.49103	0.35267	0.00593361	0.0327342	80.77	55.28	63.92	43.7	56.93	56.99	75.21	56.89	41.02	50.45	42.08	46.35
chr4	130237340	130237540	201	*	4.12706	4.35281	3.53028	0.506437	0.00593429	0.0327366	17.1	30.81	26.78	16.88	16.98	19.5	15.72	19.69	14.03	17.17	9.71	5.3
chr6	100515857	100516057	201	*	4.29532	4.50324	3.75989	0.486686	0.00593429	0.0327366	16.15	29	25.91	18.87	16.98	20.25	25.82	28.44	12.95	11.81	16.18	13.24
chr15	37328712	37328912	201	*	6.78088	6.67152	6.97748	-0.265148	0.0059344	0.0327366	122.58	88.81	110.57	104.29	104.87	86.99	104.4	92.99	141.41	109.49	115.44	137.73
chr2	27411781	27411981	201	*	7.66198	7.58074	7.8119	-0.215211	0.00593603	0.0327449	176.74	171.27	166.72	195.66	197.76	204.73	200.94	217.7	221.29	247.95	219.02	210.57
chrX	12926793	12926993	201	*	4.68865	4.46415	5.05403	-0.429008	0.00593686	0.0327488	21.85	18.12	25.91	18.87	24.97	15.75	30.31	20.79	41.02	27.91	21.58	42.38
chr11	17898752	17898952	201	*	3.35284	3.6218	2.5919	0.551006	0.00593709	0.0327494	11.4	10.87	14.68	9.93	9.99	17.25	11.23	13.13	5.4	3.22	7.55	7.95
chr18	62228242	62228442	201	*	4.27552	4.48637	3.73023	0.496566	0.00593805	0.0327541	18.05	17.22	27.64	11.92	24.97	33	22.45	24.07	9.72	16.1	14.03	13.24
chr18	61991310	61991510	201	*	3.88583	4.12179	3.25233	0.519831	0.00593846	0.0327557	14.25	17.22	11.23	16.88	16.98	21.75	19.08	21.88	9.72	8.59	11.87	7.95
chr9	99163908	99164108	201	*	7.17738	7.07698	7.35939	-0.244322	0.00593889	0.0327574	151.08	138.65	114.02	133.09	130.84	155.98	147.06	109.4	151.12	158.86	169.39	177.46
chr19	55886661	55886861	201	*	4.65499	4.83657	4.20441	0.452455	0.00593924	0.0327587	32.31	33.53	33.69	17.88	28.97	30	31.43	20.79	17.27	15.03	21.58	19.86
chr4	34919956	34920156	201	*	5.55243	5.69159	5.22593	0.361458	0.0059394	0.0327588	49.41	59.81	49.24	50.65	41.95	49.49	51.64	61.26	34.54	37.57	43.16	34.43
chr12	3788780	3788980	201	*	3.8439	4.0879	3.18062	0.526535	0.00593959	0.0327592	20.9	20.84	23.32	10.93	13.98	17.25	14.59	14.22	9.72	15.03	7.55	3.97
chr15	78631949	78632149	201	*	4.71095	4.89072	4.26595	0.442973	0.00594009	0.0327607	29.46	28.09	30.23	25.82	32.96	28.5	39.29	22.97	15.11	19.32	22.66	19.86
chr12	28598779	28598979	201	*	3.77868	4.0178	3.13361	0.529906	0.0059401	0.0327607	18.05	18.12	16.41	12.91	13.98	22.5	10.1	17.5	3.24	11.81	10.79	9.27
chr6	122695804	122696004	201	*	3.09593	3.40722	2.148	0.556597	0.00594021	0.0327607	10.45	6.34	8.64	16.88	13.98	7.5	11.23	9.85	5.4	5.37	4.32	2.65
chr14	26885180	26885380	201	*	3.8866	4.11508	3.2801	0.518399	0.0059405	0.0327614	14.25	14.5	19.87	16.88	22.97	18	16.84	15.32	7.56	7.51	11.87	11.92
chr13	51879056	51879256	201	*	5.38669	5.53568	5.0327	0.381813	0.00594066	0.0327614	39.91	35.34	45.78	49.66	49.94	47.24	58.37	44.85	34.54	24.69	39.92	31.78
chr10	30190679	30190879	201	*	5.30989	5.46899	4.92685	0.395926	0.0059407	0.0327614	52.26	40.78	42.33	43.7	56.93	44.25	31.43	42.66	32.38	41.86	30.21	17.22
chr11	97523884	97524084	201	*	6.03124	5.8934	6.27275	-0.312663	0.00594101	0.0327624	57.01	79.75	51.83	47.67	56.93	63.74	60.62	57.98	71.24	71.92	90.63	75.49
chrX	167229771	167229971	201	*	5.36852	5.18297	5.68047	-0.372351	0.00594114	0.0327625	51.31	33.53	39.74	34.76	34.96	44.25	25.82	26.26	44.26	44.01	62.58	54.3
chr4	138683262	138683462	201	*	5.79812	5.65652	6.04541	-0.324839	0.00594139	0.0327632	47.51	58	36.28	48.67	47.94	50.99	57.25	56.89	73.4	66.55	59.34	64.89
chr2	144177439	144177639	201	*	4.13528	4.35416	3.56252	0.501636	0.00594171	0.0327643	13.3	25.37	20.73	23.84	20.97	19.5	20.21	19.69	18.35	5.37	12.95	10.59
chr15	27618978	27619178	201	*	6.08086	6.1979	5.81375	0.322109	0.0059419	0.0327647	63.66	86.09	84.65	60.59	77.91	77.24	58.37	78.77	50.73	55.82	61.5	56.95
chr18	37763459	37763659	201	*	5.40356	5.55069	5.05482	0.38313	0.00594233	0.0327664	40.86	49.84	45.78	34.76	50.94	47.24	63.99	41.57	37.78	32.2	25.89	37.08
chr2	16492378	16492578	201	*	3.89552	4.13423	3.25194	0.521274	0.00594351	0.0327722	19	20.84	19.87	15.89	22.97	9.75	16.84	15.32	10.79	10.73	8.63	7.95
chr13	48800953	48801153	201	*	6.58984	6.47324	6.79809	-0.275245	0.00594397	0.0327741	82.67	82.46	89.84	88.4	71.91	105.74	105.52	84.23	126.3	105.19	97.1	116.54
chr6	140592274	140592474	201	*	3.64558	3.89917	2.94578	0.540683	0.00594435	0.0327749	17.1	26.28	16.41	11.92	11.99	11.25	13.47	10.94	8.64	6.44	6.47	9.27
chr10	127471691	127471891	201	*	4.64408	4.8283	4.18529	0.452739	0.00594437	0.0327749	27.56	32.62	32.83	20.86	27.97	34.5	24.7	26.26	26.99	13.95	17.26	14.57
chr15	5998138	5998338	201	*	3.66923	3.92174	2.97361	0.53567	0.00594448	0.0327749	11.4	15.41	20.73	17.88	14.98	12	15.72	13.13	10.79	4.29	9.71	6.62
chr5	142433247	142433447	201	*	5.38484	5.22641	5.65747	-0.359652	0.00594575	0.0327813	37.06	36.25	31.96	39.73	35.96	33	51.64	33.91	56.13	55.82	52.87	37.08
chr13	12070538	12070738	201	*	4.97396	5.15204	4.5342	0.428504	0.00594621	0.0327832	38.01	32.62	30.23	37.74	48.94	33.75	31.43	31.72	29.15	33.28	18.34	11.92
chr2	75485375	75485575	201	*	3.13415	3.43133	2.25194	0.556137	0.00594686	0.0327861	9.5	15.41	8.64	6.95	8.99	13.5	13.47	9.85	5.4	5.37	4.32	3.97
chr5	20729077	20729277	201	*	3.07338	3.36691	2.20752	0.556455	0.00594728	0.0327872	10.45	9.06	13.82	6.95	10.99	13.5	10.1	7.66	4.32	3.22	4.32	6.62
chr4	99116195	99116395	201	*	4.08001	4.30737	3.47749	0.512393	0.0059473	0.0327872	15.2	20.84	31.96	21.85	17.98	19.5	16.84	14.22	5.4	15.03	16.18	7.95
chr2	111581922	111582122	201	*	3.99381	4.21041	3.42895	0.514424	0.0059477	0.0327887	15.2	19.94	22.46	14.9	17.98	25.5	15.72	16.41	6.48	6.44	12.95	17.22
chr8	100104739	100104939	201	*	8.05218	7.98114	8.18455	-0.18657	0.0059484	0.0327919	263.2	243.77	248.78	232.41	249.7	280.47	251.46	251.61	290.37	278.01	305.33	290.03
chr2	29110309	29110509	201	*	3.40485	3.67105	2.65514	0.548139	0.00594864	0.0327923	14.25	10.87	13.82	13.9	12.98	12.75	13.47	9.85	8.64	3.22	5.39	7.95
chr7	64327097	64327297	201	*	6.72065	6.61735	6.9074	-0.25459	0.00594871	0.0327923	104.52	98.78	100.2	99.32	83.9	102.74	92.05	103.93	130.61	120.22	115.44	113.89
chr14	55753312	55753512	201	*	3.39669	3.68195	2.56722	0.550501	0.00594946	0.0327957	13.3	15.41	14.68	6.95	9.99	13.5	15.72	13.13	7.56	6.44	9.71	0
chr10	117252539	117252739	201	*	3.01953	3.33366	2.0579	0.556156	0.00595052	0.0328009	7.6	14.5	5.18	8.94	13.98	10.5	10.1	9.85	5.4	4.29	4.32	2.65
chr17	15107665	15107865	201	*	4.69988	4.87905	4.25676	0.440353	0.00595072	0.0328014	27.56	32.62	33.69	25.82	25.97	27.75	29.19	32.82	19.43	19.32	20.5	17.22
chr6	97210352	97210552	201	*	4.35447	4.07111	4.79452	-0.479193	0.00595096	0.0328015	15.2	10.87	19	20.86	19.98	9.75	20.21	18.6	31.3	18.25	15.1	46.35
chr12	17258069	17258269	201	*	4.42588	4.62961	3.9044	0.480286	0.00595098	0.0328015	19	26.28	38.01	21.85	25.97	27	21.33	18.6	11.87	17.17	21.58	9.27
chr3	30616862	30617062	201	*	5.57466	5.71495	5.24503	0.366244	0.00595194	0.0328061	46.56	62.53	56.15	51.65	58.93	59.24	35.92	49.23	38.86	40.79	44.23	27.81
chr17	78992190	78992390	201	*	4.22949	4.45266	3.64182	0.503898	0.00595236	0.0328078	26.61	29.9	30.23	18.87	11.99	16.5	23.57	17.5	10.79	19.32	11.87	7.95
chr4	154334757	154334957	201	*	6.2482	6.36155	5.99071	0.308842	0.00595279	0.0328094	77.92	85.18	66.51	93.36	80.9	96.74	72.97	84.23	76.64	61.18	58.26	58.27
chr13	43506738	43506938	201	*	3.66289	3.9109	2.98451	0.535647	0.00595293	0.0328096	11.4	11.78	18.14	12.91	16.98	20.25	16.84	12.03	7.56	5.37	10.79	7.95
chr1	99631074	99631274	201	*	4.68398	4.86949	4.22116	0.450188	0.00595328	0.0328102	23.75	29	24.19	32.78	33.96	27	32.55	30.63	28.07	10.73	17.26	18.54
chr12	110083091	110083291	201	*	4.52893	4.72266	4.04001	0.463798	0.00595329	0.0328102	26.61	20.84	31.96	25.82	28.97	29.25	29.19	18.6	24.83	15.03	14.03	11.92
chr8	26179418	26179618	201	*	7.84783	7.76284	8.0041	-0.225687	0.00595364	0.0328115	233.75	200.27	210.77	252.27	211.75	189.73	227.88	211.13	255.83	310.21	250.31	210.57
chr5	129348177	129348377	201	*	4.29431	4.49884	3.77018	0.497835	0.00595396	0.0328126	26.61	36.25	19	16.88	18.98	27.75	15.72	19.69	11.87	12.88	8.63	21.19
chr17	3234171	3234371	201	*	3.25058	3.53543	2.42291	0.554623	0.00595408	0.0328126	10.45	14.5	12.96	16.88	12.98	12.75	7.86	4.38	4.32	6.44	5.39	5.3
chr13	104590119	104590319	201	*	5.84941	5.9772	5.55385	0.340453	0.00595439	0.0328136	67.46	57.09	71.7	55.62	66.92	74.24	60.62	50.32	57.21	49.38	44.23	37.08
chr13	34375265	34375465	201	*	3.44732	3.71963	2.67263	0.547426	0.00595479	0.0328147	15.2	12.69	14.68	6.95	10.99	15	13.47	16.41	4.32	9.66	7.55	3.97
chr12	83747071	83747271	201	*	4.9505	5.11618	4.54812	0.417833	0.00595483	0.0328147	33.26	36.25	36.28	35.76	27.97	36	33.68	38.29	24.83	30.06	16.18	22.51
chr8	77787863	77788063	201	*	7.42199	7.34014	7.57296	-0.216809	0.00595549	0.0328177	168.18	164.93	156.35	168.85	159.81	163.48	156.04	158.62	210.49	192.14	197.44	161.57
chr4	101068848	101069048	201	*	7.19676	7.08903	7.39074	-0.263362	0.00595648	0.0328225	143.48	115.99	121.8	140.04	143.83	142.48	144.81	136.74	218.05	153.5	126.23	173.49
chr6	113413150	113413350	201	*	7.49082	7.40719	7.64482	-0.215684	0.00595674	0.0328233	174.84	169.46	181.4	145.01	173.79	175.48	168.39	169.56	220.21	183.55	206.07	190.7
chr6	39703234	39703434	201	*	4.98367	5.1456	4.59234	0.415812	0.0059572	0.0328251	35.16	33.53	35.42	25.82	38.95	41.25	33.68	39.38	18.35	25.76	25.89	26.49
chrX	20901944	20902144	201	*	3.54076	3.80061	2.81645	0.541817	0.00595928	0.0328359	13.3	10.87	12.96	11.92	11.99	17.25	14.59	18.6	9.72	5.37	6.47	6.62
chr13	98672661	98672861	201	*	3.91958	4.15135	3.3013	0.52084	0.0059595	0.0328365	19.95	23.56	17.28	16.88	20.97	20.25	11.23	12.03	4.32	9.66	16.18	9.27
chr9	96412809	96413009	201	*	4.5079	4.70606	4.00469	0.465545	0.00596146	0.0328466	24.71	26.28	33.69	20.86	31.96	22.5	26.94	21.88	15.11	18.25	21.58	9.27
chr7	3134721	3134921	201	*	7.11339	7.19936	6.92437	0.242293	0.00596238	0.032851	136.83	127.77	146.85	150.97	152.82	142.48	159.41	158.62	121.98	121.29	115.44	127.14
chr5	120613263	120613463	201	*	8.4825	8.4141	8.61029	-0.182396	0.00596331	0.0328555	331.62	332.58	351.57	376.43	337.59	315.71	330.04	353.35	437.18	368.17	342.01	415.84
chr7	94311789	94311989	201	*	3.24969	3.54751	2.36454	0.556225	0.00596362	0.0328565	13.3	12.69	10.37	6.95	19.98	15.75	11.23	3.28	3.24	9.66	1.08	6.62
chr17	25718846	25719046	201	*	3.02964	3.35072	2.03386	0.555728	0.00596534	0.0328653	8.55	10.87	9.5	7.95	7.99	9	15.72	12.03	1.08	9.66	4.32	1.32
chr14	57816361	57816561	201	*	4.91901	4.7292	5.23695	-0.397004	0.00596578	0.0328666	25.66	29.9	27.64	29.8	18.98	22.5	32.55	25.16	43.18	44.01	34.52	29.14
chr2	112772774	112772974	201	*	3.44795	3.72008	2.67401	0.549999	0.00596582	0.0328666	10.45	13.59	17.28	11.92	8.99	23.25	10.1	9.85	8.64	5.37	7.55	3.97
chr17	46428954	46429154	201	*	6.12106	5.98348	6.36218	-0.313784	0.00596637	0.032869	82.67	56.18	62.19	62.57	58.93	56.24	61.74	65.64	104.71	63.33	72.29	88.73
chr1	40024665	40024865	201	*	4.6288	4.81214	4.17274	0.449173	0.0059668	0.0328707	24.71	23.56	31.1	29.8	31.96	29.25	30.31	24.07	20.51	21.47	12.95	17.22
chr3	16053872	16054072	201	*	2.99625	3.31611	2.00653	0.554422	0.00596694	0.0328708	12.35	7.25	11.23	8.94	12.98	3.75	7.86	15.32	5.4	3.22	2.16	5.3
chr16	35856744	35856944	201	*	3.64629	3.90279	2.93516	0.539786	0.00596728	0.032872	15.2	19.94	12.09	15.89	12.98	13.5	20.21	9.85	14.03	3.22	5.39	7.95
chr4	109253881	109254081	201	*	3.66766	3.9231	2.96066	0.536981	0.00596743	0.0328722	14.25	21.75	18.14	6.95	14.98	14.25	15.72	15.32	6.48	10.73	8.63	5.3
chr18	64288372	64288572	201	*	4.65839	4.84374	4.19604	0.445065	0.00596769	0.032873	25.66	32.62	30.23	29.8	27.97	27	25.82	30.63	17.27	21.47	22.66	11.92
chr9	73258751	73258951	201	*	3.46244	3.73261	2.69657	0.553211	0.00596791	0.0328735	9.5	16.31	8.64	18.87	11.99	23.25	11.23	6.56	4.32	3.22	6.47	11.92
chr12	17607017	17607217	201	*	2.45746	2.82762	1.18867	0.52465	0.00596853	0.0328761	5.7	9.06	3.46	7.95	8.99	10.5	7.86	3.28	2.16	1.07	3.24	2.65
chr3	36551437	36551637	201	*	4.06674	3.79165	4.49671	-0.468208	0.00596873	0.0328761	11.4	11.78	16.41	10.93	14.98	16.5	13.47	15.32	19.43	18.25	24.81	27.81
chr8	83684367	83684567	201	*	5.0018	5.17441	4.57867	0.425848	0.00596874	0.0328761	28.51	27.19	49.24	31.78	42.95	40.5	35.92	32.82	21.59	31.13	26.97	15.89
chr17	49855864	49856064	201	*	5.34277	5.16075	5.64969	-0.372314	0.005969	0.0328768	25.66	46.22	32.83	37.74	34.96	41.25	31.43	36.1	35.62	46.16	64.73	54.3
chr10	89443553	89443753	201	*	8.76965	8.70166	8.89672	-0.180961	0.00596945	0.0328786	385.78	459.44	418.95	412.18	365.56	432.7	414.23	441.96	537.57	415.4	471.48	482.06
chr13	58337510	58337710	201	*	4.38393	4.5891	3.85766	0.479803	0.0059698	0.0328799	30.41	30.81	14.68	21.85	27.97	24.75	20.21	21.88	17.27	17.17	12.95	10.59
chr7	30440802	30441002	201	*	8.29309	8.21959	8.42973	-0.197321	0.00597027	0.0328813	314.52	291.8	263.46	291.01	325.61	273.72	297.48	327.09	398.32	303.77	335.54	341.68
chr11	55520842	55521042	201	*	5.50158	5.65148	5.145	0.384581	0.00597029	0.0328813	57.01	66.15	44.05	32.78	50.94	59.24	44.9	47.04	39.94	33.28	43.16	25.16
chr13	36516484	36516684	201	*	3.31448	2.62573	4.12942	-0.541523	0.00597045	0.0328815	10.45	4.53	4.32	2.98	9.99	3.75	8.98	4.38	6.48	6.44	22.66	34.43
chr10	66899456	66899656	201	*	5.25733	5.41077	4.89063	0.390482	0.0059723	0.032891	43.71	55.28	38.01	41.71	34.96	43.5	43.78	39.38	32.38	27.91	34.52	23.84
chr8	95502449	95502649	201	*	3.06584	3.36639	2.16823	0.556079	0.0059727	0.0328926	10.45	8.16	10.37	9.93	11.99	17.25	5.61	8.75	4.32	4.29	5.39	3.97
chr5	114216612	114216812	201	*	3.8777	4.11933	3.2233	0.520511	0.00597312	0.0328942	17.1	14.5	18.14	14.9	15.98	19.5	24.7	14.22	7.56	12.88	12.95	3.97
chr8	75489262	75489462	201	*	5.82755	5.95151	5.54222	0.33199	0.00597328	0.0328944	67.46	58.9	64.79	63.57	59.93	58.49	62.86	59.07	44.26	46.16	49.63	46.35
chr8	37480854	37481054	201	*	4.03057	4.26183	3.41413	0.513496	0.00597416	0.0328986	15.2	13.59	23.32	17.88	20.97	18	29.19	15.32	11.87	16.1	5.39	9.27
chr15	39057245	39057445	201	*	3.00685	3.31839	2.0577	0.555824	0.00597605	0.0329083	9.5	9.06	8.64	12.91	9.99	12	7.86	9.85	1.08	4.29	8.63	2.65
chr11	36300113	36300313	201	*	3.48211	3.75152	2.71936	0.546424	0.00597618	0.0329084	15.2	13.59	18.14	8.94	13.98	18	7.86	12.03	5.4	8.59	9.71	2.65
chr5	24757650	24757850	201	*	5.25892	5.08561	5.55333	-0.365853	0.00597702	0.0329123	26.61	29.9	39.74	35.76	30.96	39	30.31	39.38	49.66	42.94	52.87	42.38
chr5	135754063	135754263	201	*	4.07331	4.2941	3.49395	0.504186	0.00597742	0.0329125	13.3	22.66	17.28	25.82	18.98	20.25	14.59	24.07	12.95	11.81	9.71	10.59
chr11	119363576	119363776	201	*	7.65869	7.577	7.80939	-0.212377	0.00597752	0.0329125	193.84	173.99	168.44	198.64	192.77	197.23	216.66	185.97	245.04	201.8	214.7	235.73
chr3	137801709	137801909	201	*	6.58659	6.68886	6.35736	0.285495	0.00597755	0.0329125	85.52	102.4	91.56	107.27	109.87	111.74	101.03	115.96	77.72	64.4	97.1	88.73
chr4	127861963	127862163	201	*	6.1378	6.25256	5.87662	0.314704	0.00597756	0.0329125	82.67	66.15	79.47	69.52	75.91	94.49	67.35	74.39	55.05	62.26	64.73	52.97
chr9	96014875	96015075	201	*	5.30667	5.45477	4.95518	0.392567	0.00597764	0.0329125	29.46	48.93	49.24	38.74	46.94	53.24	46.03	38.29	23.75	30.06	34.52	35.76
chr7	83615910	83616110	201	*	4.53457	4.72834	4.04555	0.465431	0.00597786	0.0329129	23.75	29.9	25.91	17.88	31.96	31.5	32.55	18.6	18.35	12.88	21.58	13.24
chr6	48677559	48677759	201	*	3.95254	4.18268	3.34013	0.517992	0.00597841	0.0329129	9.5	25.37	19	14.9	22.97	22.5	15.72	15.32	8.64	10.73	11.87	9.27
chr19	10143767	10143967	201	*	6.29719	6.17675	6.51153	-0.289421	0.00597849	0.0329129	80.77	68.87	69.11	88.4	63.92	61.49	69.6	76.58	92.83	101.97	78.76	91.38
chr9	60748248	60748448	201	*	5.41269	5.56506	5.04906	0.381814	0.00597857	0.0329129	56.06	37.15	40.6	54.63	47.94	47.99	53.88	40.48	39.94	30.06	39.92	22.51
chr1	133678155	133678355	201	*	4.67672	4.86191	4.21488	0.452412	0.0059787	0.0329129	29.46	34.44	32.83	15.89	24.97	30.75	33.68	30.63	14.03	24.69	18.34	17.22
chr7	16202798	16202998	201	*	5.45024	5.59337	5.11272	0.381884	0.00597876	0.0329129	51.31	58.9	54.42	35.76	40.95	56.24	44.9	43.76	37.78	22.54	41	37.08
chr13	94326179	94326379	201	*	3.92424	4.15006	3.3272	0.516631	0.0059788	0.0329129	19	19.03	18.14	11.92	15.98	20.25	20.21	17.5	4.32	13.95	8.63	13.24
chr1	187432377	187432577	201	*	4.01145	3.72664	4.45326	-0.483154	0.00597881	0.0329129	17.1	9.06	18.14	15.89	8.99	9	14.59	13.13	12.95	23.61	25.89	25.16
chr7	52882057	52882257	201	*	4.2947	4.50663	3.74574	0.490672	0.00597892	0.0329129	19	24.47	20.73	13.9	25.97	27	17.96	32.82	14.03	19.32	9.71	10.59
chr7	55798123	55798323	201	*	4.84937	5.0203	4.43131	0.432703	0.00597894	0.0329129	41.81	33.53	31.96	24.83	39.95	32.25	23.57	31.72	16.19	23.61	22.66	23.84
chr10	110929959	110930159	201	*	5.70653	5.55532	5.96839	-0.334133	0.00597953	0.0329155	37.06	57.09	50.97	54.63	37.95	46.49	47.15	44.85	60.45	75.14	53.95	60.92
chr19	46778025	46778225	201	*	3.92451	4.1552	3.31009	0.519093	0.00598061	0.0329208	16.15	26.28	12.96	16.88	11.99	21.75	16.84	19.69	6.48	10.73	11.87	10.59
chr7	42587939	42588139	201	*	3.59579	3.84981	2.89435	0.538985	0.00598103	0.0329224	18.05	15.41	12.96	10.93	15.98	12	19.08	10.94	7.56	6.44	6.47	9.27
chr4	127247381	127247581	201	*	4.52998	4.72412	4.03978	0.46218	0.00598255	0.0329302	28.51	23.56	24.19	18.87	33.96	29.25	23.57	29.54	15.11	16.1	22.66	11.92
chr2	32975891	32976091	201	*	2.82449	3.16124	1.74798	0.54964	0.00598311	0.0329326	14.25	5.44	5.18	8.94	9.99	9	6.74	12.03	6.48	1.07	3.24	2.65
chr13	22165792	22165992	201	*	4.15483	3.88726	4.57553	-0.466413	0.00598365	0.0329349	10.45	14.5	12.09	16.88	19.98	13.5	13.47	17.5	23.75	15.03	24.81	31.78
chr11	107022432	107022632	201	*	6.83383	6.72731	7.02582	-0.254089	0.00598455	0.0329384	123.53	100.59	117.48	95.35	98.88	105.74	102.15	103.93	114.42	133.1	124.07	149.65
chr10	116371155	116371355	201	*	3.8461	3.54004	4.31318	-0.492921	0.00598465	0.0329384	10.45	6.34	12.96	12.91	13.98	12	13.47	10.94	11.87	17.17	22.66	27.81
chr16	44379278	44379478	201	*	3.42325	3.7013	2.62463	0.55163	0.00598471	0.0329384	17.1	20.84	15.55	8.94	5.99	13.5	10.1	12.03	2.16	9.66	7.55	5.3
chr12	105094295	105094495	201	*	3.63958	3.89169	2.9455	0.537671	0.00598477	0.0329384	13.3	19.94	11.23	20.86	13.98	12.75	16.84	9.85	7.56	7.51	6.47	9.27
chr8	14203038	14203238	201	*	3.40988	3.69115	2.59755	0.549197	0.00598494	0.0329387	11.4	9.97	16.41	13.9	14.98	9	12.35	15.32	10.79	4.29	6.47	2.65
chr15	55810706	55810906	201	*	3.40898	3.68352	2.62509	0.550607	0.00598507	0.0329387	19	14.5	12.09	17.88	10.99	15	7.86	5.47	6.48	8.59	4.32	5.3
chr8	86757420	86757620	201	*	7.06245	6.96853	7.23373	-0.237411	0.00598521	0.0329387	129.23	134.12	107.98	132.1	126.85	135.73	113.38	122.52	155.44	150.28	158.6	137.73
chrX	142380025	142380225	201	*	4.8424	4.62768	5.19468	-0.410086	0.00598535	0.0329387	34.21	23.56	32.83	25.82	18.98	27	14.59	20.79	36.7	32.2	43.16	34.43
chr2	32058832	32059032	201	*	4.20058	3.90676	4.65319	-0.479832	0.00598544	0.0329387	12.35	15.41	22.46	11.92	13.98	15	16.84	12.03	11.87	18.25	33.45	37.08
chr9	85466719	85466919	201	*	4.38452	3.97356	4.96539	-0.541169	0.00598556	0.0329387	19	9.97	21.6	17.88	18.98	12.75	13.47	12.03	23.75	11.81	37.76	51.65
chr11	121779468	121779668	201	*	3.24878	3.54444	2.3734	0.554221	0.00598606	0.0329408	10.45	17.22	9.5	5.96	11.99	12.75	12.35	13.13	7.56	4.29	7.55	1.32
chr1	24595334	24595534	201	*	4.07636	4.30252	3.47814	0.508544	0.00598658	0.032943	15.2	20.84	24.19	9.93	19.98	23.25	28.06	16.41	11.87	11.81	12.95	7.95
chr13	93597856	93598056	201	*	4.13625	4.34711	3.59093	0.501934	0.00598672	0.0329431	20.9	24.47	20.73	21.85	22.97	23.25	7.86	20.79	11.87	12.88	7.55	15.89
chr4	55003596	55003796	201	*	3.50803	3.76739	2.78568	0.545551	0.00598719	0.032945	15.2	16.31	9.5	8.94	10.99	20.25	15.72	12.03	7.56	6.44	4.32	9.27
chr14	18221332	18221532	201	*	4.21506	4.41732	3.69843	0.490254	0.00598758	0.0329463	22.8	19.94	25.05	23.84	17.98	22.5	21.33	17.5	14.03	12.88	6.47	18.54
chr17	64249690	64249890	201	*	3.80192	4.04612	3.13791	0.527763	0.00598766	0.0329463	12.35	21.75	17.28	16.88	12.98	23.25	12.35	15.32	7.56	10.73	12.95	3.97
chr9	66701746	66701946	201	*	5.51164	5.34754	5.79263	-0.363975	0.00598906	0.0329532	29.46	47.12	37.14	50.65	36.96	36	34.8	53.6	58.29	71.92	51.79	39.73
chr7	139264459	139264659	201	*	4.67458	4.87032	4.17922	0.459681	0.00598917	0.0329532	33.26	16.31	25.91	24.83	29.96	28.5	32.55	42.66	17.27	24.69	17.26	13.24
chr11	93963646	93963846	201	*	3.37362	3.0048	3.91085	-0.531625	0.00598936	0.0329537	4.75	11.78	6.91	4.97	5.99	9.75	14.59	5.47	12.95	12.88	23.74	10.59
chr5	140619528	140619728	201	*	7.07898	6.98524	7.24995	-0.241663	0.00598997	0.032956	125.43	125.96	107.98	141.04	130.84	113.24	127.97	141.12	171.63	144.91	141.34	150.97
chr19	6009156	6009356	201	*	5.78894	5.47972	6.2597	-0.499087	0.00599015	0.032956	48.46	21.75	50.1	35.76	30.96	58.49	38.17	73.3	90.67	81.58	56.1	78.14
chr5	100758229	100758429	201	*	4.28025	4.48438	3.75742	0.487353	0.00599015	0.032956	17.1	24.47	19.87	27.81	16.98	21.75	30.31	20.79	10.79	10.73	14.03	18.54
chr13	76085026	76085226	201	*	2.66275	3.00498	1.55673	0.540352	0.00599033	0.0329563	7.6	7.25	3.46	8.94	7.99	13.5	6.74	8.75	4.32	1.07	1.08	5.3
chr13	102958060	102958260	201	*	6.76348	6.65519	6.95834	-0.262151	0.00599064	0.0329574	99.77	86.09	95.02	92.37	119.86	110.24	108.89	94.08	114.42	110.56	141.34	131.11
chr4	54493189	54493389	201	*	5.87377	5.72175	6.13683	-0.324562	0.00599084	0.0329578	57.96	53.47	62.19	38.74	46.94	67.49	51.64	43.76	66.93	71.92	65.81	76.81
chr11	60885251	60885451	201	*	4.75995	4.93782	4.32082	0.434519	0.00599134	0.0329593	29.46	26.28	31.96	33.77	30.96	26.25	34.8	31.72	20.51	21.47	19.42	18.54
chr10	58522749	58522949	201	*	3.79806	4.04517	3.12307	0.531814	0.00599135	0.0329593	26.61	13.59	16.41	18.87	16.98	14.25	7.86	17.5	5.4	13.95	7.55	7.95
chr17	33358764	33358964	201	*	8.72277	8.65635	8.84707	-0.1778	0.00599157	0.0329593	373.43	410.51	399.08	411.19	363.56	420.7	404.13	445.24	517.06	452.97	399.19	472.79
chr19	18587109	18587309	201	*	4.87807	5.05058	4.45528	0.42784	0.0059916	0.0329593	40.86	32.62	32.83	26.82	36.96	30.75	33.68	30.63	31.3	20.39	16.18	19.86
chr9	30902347	30902547	201	*	4.3892	4.58762	3.8851	0.472761	0.00599184	0.03296	26.61	23.56	25.05	24.83	20.97	29.25	20.21	21.88	20.51	10.73	17.26	10.59
chr11	119253370	119253570	201	*	7.41699	7.32775	7.58044	-0.224167	0.00599215	0.0329602	146.33	152.24	178.81	173.81	159.81	164.98	156.04	153.15	218.05	178.18	169.39	199.97
chr1	127928653	127928853	201	*	4.6527	4.85722	4.12861	0.479263	0.0059923	0.0329602	26.61	29	36.28	20.86	27.97	45.74	22.45	22.97	24.83	15.03	24.81	5.3
chr10	128187248	128187448	201	*	8.77646	8.7079	8.9045	-0.187983	0.00599233	0.0329602	423.79	397.82	397.36	457.87	409.51	383.21	407.49	468.21	480.36	566.75	449.9	419.81
chr19	42454467	42454667	201	*	3.94791	4.17909	3.3318	0.517992	0.00599239	0.0329602	18.05	23.56	19	10.93	24.97	21.75	15.72	10.94	10.79	8.59	12.95	7.95
chr11	121045534	121045734	201	*	5.32253	5.47013	4.97245	0.380682	0.00599253	0.0329602	42.76	48.03	40.6	49.66	47.94	47.99	41.54	36.1	29.15	35.42	34.52	26.49
chr16	38350521	38350721	201	*	3.45698	3.72477	2.70087	0.549434	0.0059926	0.0329602	19	14.5	14.68	10.93	11.99	20.25	7.86	6.56	8.64	7.51	3.24	6.62
chr5	101758403	101758603	201	*	5.43027	5.26554	5.7122	-0.355111	0.00599326	0.0329626	43.71	34.44	37.14	33.77	28.97	44.25	48.27	37.19	48.58	63.33	47.47	50.32
chr5	143165780	143165980	201	*	7.48578	7.56806	7.30565	0.226781	0.00599329	0.0329626	190.04	182.15	175.36	193.68	199.76	162.73	206.55	207.85	167.32	166.38	152.13	147
chr11	35750916	35751116	201	*	3.13718	3.43504	2.25185	0.555581	0.00599358	0.0329631	12.35	7.25	9.5	6.95	12.98	16.5	7.86	13.13	3.24	5.37	6.47	3.97
chr9	107594354	107594554	201	*	7.31773	7.21693	7.50038	-0.249818	0.00599362	0.0329631	161.53	140.46	137.35	161.89	172.79	125.99	138.08	152.06	205.1	173.89	141.34	203.95
chr5	115355756	115355956	201	*	4.72121	4.90084	4.27669	0.449492	0.00599445	0.032967	28.51	32.62	31.96	34.76	22.97	42.75	22.45	22.97	21.59	22.54	16.18	17.22
chr10	19893303	19893503	201	*	3.8047	4.04699	3.14789	0.524917	0.00599742	0.0329826	17.1	21.75	18.14	15.89	13.98	16.5	16.84	12.03	5.4	10.73	14.03	5.3
chr16	13682527	13682727	201	*	4.65845	4.84466	4.19344	0.454147	0.00599762	0.0329831	30.41	25.37	22.46	26.82	37.95	33.75	23.57	29.54	14.03	27.91	14.03	17.22
chr8	34253380	34253580	201	*	3.56854	3.83556	2.81555	0.543164	0.00599802	0.0329846	13.3	13.59	8.64	21.85	11.99	10.5	16.84	17.5	7.56	8.59	5.39	6.62
chr11	46312271	46312471	201	*	7.98739	7.90245	8.14359	-0.215565	0.00599856	0.0329869	252.75	260.08	218.55	249.29	234.72	238.47	202.06	258.17	324.92	246.88	248.15	311.22
chr10	96132217	96132417	201	*	6.00869	5.87187	6.24865	-0.313736	0.00599869	0.032987	63.66	52.56	57.88	62.57	48.94	71.99	58.37	52.51	93.91	78.36	72.29	59.59
chr9	96078094	96078294	201	*	4.31318	4.52672	3.75878	0.497082	0.0059996	0.0329913	16.15	22.66	16.41	18.87	23.97	35.25	30.31	20.79	6.48	19.32	15.1	13.24
chr7	53222047	53222247	201	*	3.13015	2.68061	3.74881	-0.544631	0.00599977	0.0329916	8.55	7.25	9.5	3.97	5.99	8.25	4.49	3.28	8.64	6.44	16.18	22.51
chr4	20439039	20439239	201	*	4.09883	4.3195	3.51986	0.500192	0.00599991	0.0329917	19.95	21.75	17.28	21.85	26.97	16.5	16.84	18.6	11.87	15.03	9.71	9.27
chr4	59315635	59315835	201	*	4.28168	3.81274	4.9186	-0.552061	0.00600045	0.0329936	8.55	20.84	19	11.92	12.98	13.5	17.96	7.66	16.19	13.95	43.16	47.68
chr13	113660670	113660870	201	*	4.87855	5.0582	4.43394	0.431095	0.00600049	0.0329936	40.86	29.9	31.96	27.81	27.97	31.5	41.54	35.01	19.43	31.13	22.66	13.24
chr10	81346747	81346947	201	*	8.05647	7.9802	8.19789	-0.20201	0.00600085	0.0329949	266.06	247.39	239.28	261.21	263.68	221.23	234.62	286.62	328.16	269.42	269.73	307.24
chr4	108487381	108487581	201	*	4.52219	4.71995	4.02027	0.467692	0.0060018	0.0329994	31.36	33.53	22.46	19.86	28.97	22.5	29.19	22.97	14.03	25.76	11.87	13.24
chr9	114011293	114011493	201	*	6.83368	6.93404	6.60922	0.271134	0.00600234	0.0330017	139.68	134.12	101.07	120.18	110.87	119.99	114.5	137.84	105.79	109.49	97.1	78.14
chr7	6348796	6348996	201	*	4.44119	4.64	3.93583	0.469821	0.00600261	0.0330026	29.46	22.66	24.19	26.82	18.98	28.5	29.19	19.69	11.87	18.25	20.5	10.59
chr9	114982132	114982332	201	*	3.69414	3.96182	2.93844	0.542557	0.00600366	0.0330076	16.15	22.66	18.14	16.88	16.98	10.5	14.59	8.75	3.24	7.51	17.26	2.65
chr10	43339632	43339832	201	*	3.63549	3.88618	2.94687	0.538022	0.00600418	0.0330092	17.1	12.69	13.82	10.93	14.98	18.75	19.08	10.94	10.79	2.15	8.63	9.27
chr1	132346429	132346629	201	*	4.54746	4.31186	4.92745	-0.434391	0.00600419	0.0330092	13.3	18.12	28.51	14.9	17.98	21.75	22.45	21.88	28.07	22.54	36.68	34.43
chr19	40561741	40561941	201	*	3.3029	3.58361	2.49297	0.552461	0.00600542	0.0330153	12.35	11.78	19.87	12.91	9.99	11.25	10.1	7.66	3.24	8.59	5.39	5.3
chr7	35157048	35157248	201	*	3.88389	4.11542	3.26649	0.528491	0.00600585	0.033017	18.05	21.75	17.28	13.9	8.99	25.5	14.59	18.6	7.56	11.81	3.24	15.89
chr1	100403378	100403578	201	*	3.68986	3.9439	2.98831	0.534709	0.00600631	0.0330189	19	14.5	20.73	10.93	12.98	19.5	12.35	13.13	12.95	8.59	7.55	2.65
chr11	8350958	8351158	201	*	3.55797	3.81894	2.82922	0.543849	0.0060066	0.0330198	12.35	19.03	11.23	12.91	21.97	14.25	14.59	6.56	8.64	4.29	7.55	7.95
chr6	50453760	50453960	201	*	3.14886	3.44095	2.28945	0.555333	0.00600795	0.0330266	12.35	9.06	17.28	13.9	11.99	9	6.74	6.56	5.4	3.22	4.32	6.62
chr1	92180426	92180626	201	*	9.28562	9.22438	9.40081	-0.166193	0.00600907	0.0330321	610.03	569.09	570.12	609.83	623.25	597.68	546.69	658.56	775.05	608.61	623.61	696.6
chr12	61628780	61628980	201	*	6.01655	6.13588	5.74347	0.322034	0.00600982	0.0330353	72.21	74.31	72.56	67.54	52.94	73.49	71.84	77.67	60.45	57.96	44.23	51.65
chr9	47251285	47251485	201	*	4.47061	4.67119	3.95948	0.470745	0.0060099	0.0330353	25.66	18.12	23.32	25.82	31.96	18	30.31	30.63	17.27	12.88	16.18	15.89
chr2	173463603	173463803	201	*	4.92984	5.10106	4.51091	0.429758	0.00601014	0.0330359	38.01	39.87	38.87	22.84	21.97	39.75	41.54	31.72	21.59	25.76	22.66	21.19
chr11	97462618	97462818	201	*	6.47304	6.35068	6.69043	-0.281434	0.00601058	0.0330373	79.82	80.65	100.2	84.42	64.92	88.49	90.93	63.45	102.55	99.83	98.18	112.57
chr5	91597656	91597856	201	*	4.01538	4.24229	3.41448	0.51521	0.00601064	0.0330373	17.1	25.37	17.28	13.9	25.97	26.25	14.59	10.94	10.79	13.95	8.63	9.27
chr2	93464562	93464762	201	*	3.83152	4.08062	3.14897	0.528509	0.00601094	0.0330379	22.8	9.06	12.09	18.87	18.98	18	21.33	14.22	14.03	6.44	9.71	5.3
chr11	19823569	19823769	201	*	5.62551	5.47552	5.88553	-0.337798	0.00601117	0.0330379	45.61	35.34	38.87	47.67	37.95	44.25	48.27	57.98	55.05	65.48	55.02	60.92
chr4	69939134	69939334	201	*	4.00304	4.22865	3.40674	0.511843	0.0060112	0.0330379	19	21.75	19	12.91	25.97	24.75	13.47	13.13	11.87	10.73	11.87	7.95
chr7	73142091	73142291	201	*	5.38284	5.21716	5.66615	-0.359094	0.00601122	0.0330379	39.91	34.44	38.01	32.78	43.95	37.5	39.29	31.72	38.86	55.82	64.73	43.7
chr10	83102754	83102954	201	*	4.22661	4.4295	3.70792	0.48756	0.00601251	0.0330443	25.66	26.28	23.32	18.87	16.98	24.75	16.84	19.69	14.03	12.88	10.79	14.57
chr3	145787367	145787567	201	*	3.85448	4.09309	3.21127	0.52488	0.00601284	0.0330454	20.9	21.75	14.68	12.91	18.98	19.5	17.96	9.85	6.48	6.44	16.18	7.95
chr17	32947397	32947597	201	*	8.62825	8.56337	8.74986	-0.17744	0.00601363	0.0330488	397.18	350.7	390.45	345.64	386.53	333.71	409.74	412.42	455.53	401.45	424.01	441
chr13	35383386	35383586	201	*	5.41846	5.56337	5.07595	0.384724	0.00601369	0.0330488	52.26	41.69	60.47	51.65	49.94	50.24	37.04	35.01	36.7	22.54	39.92	35.76
chr2	128278782	128278982	201	*	5.47714	5.61952	5.1417	0.370412	0.0060142	0.0330503	51.31	47.12	48.37	38.74	53.94	58.49	49.39	45.95	45.34	30.06	36.68	29.14
chr15	10740116	10740316	201	*	4.24682	4.46593	3.67329	0.500812	0.00601421	0.0330503	24.71	30.81	31.1	16.88	10.99	22.5	16.84	22.97	10.79	15.03	17.26	7.95
chr15	45611852	45612052	201	*	3.62495	3.87631	2.93376	0.536615	0.00601452	0.0330513	11.4	10.87	13.82	13.9	16.98	19.5	14.59	16.41	9.72	8.59	4.32	7.95
chr11	67482382	67482582	201	*	4.60091	4.78429	4.14476	0.455852	0.00601503	0.0330535	35.16	33.53	23.32	27.81	29.96	26.25	25.82	18.6	15.11	13.95	20.5	21.19
chr4	51868836	51869036	201	*	8.22561	8.15874	8.35071	-0.185239	0.00601546	0.0330551	296.46	283.64	285.06	275.12	291.65	246.72	316.57	290.99	315.2	342.41	340.93	307.24
chr14	20610242	20610442	201	*	5.3701	5.5174	5.0209	0.394887	0.00601556	0.0330551	53.21	50.75	48.37	42.71	40.95	49.49	42.66	38.29	14.03	30.06	42.08	43.7
chr11	90521062	90521262	201	*	4.13431	4.35987	3.53821	0.505713	0.00601639	0.0330589	15.2	28.09	24.19	11.92	14.98	23.25	26.94	19.69	10.79	15.03	14.03	6.62
chr3	94774011	94774211	201	*	3.74629	3.99127	3.0794	0.530165	0.00601652	0.033059	19.95	20.84	12.96	10.93	10.99	17.25	15.72	18.6	7.56	6.44	11.87	7.95
chr4	148102190	148102390	201	*	8.19023	8.12299	8.31598	-0.181568	0.00601837	0.0330685	251.8	279.11	267.78	295.98	256.69	284.97	296.36	297.56	331.39	309.14	315.04	319.16
chr2	131448321	131448521	201	*	5.1696	4.98002	5.48724	-0.382849	0.0060189	0.0330705	29.46	34.44	24.19	29.8	23.97	33	41.54	36.1	37.78	37.57	43.16	60.92
chr3	121609819	121610019	201	*	3.41119	3.68288	2.63904	0.54782	0.00601899	0.0330705	13.3	16.31	11.23	12.91	9.99	11.25	15.72	12.03	6.48	9.66	2.16	6.62
chr4	99015197	99015397	201	*	4.2635	4.47272	3.7237	0.486158	0.00601983	0.0330745	17.1	22.66	24.19	20.86	15.98	22.5	29.19	25.16	9.72	15.03	16.18	11.92
chr17	56203805	56204005	201	*	5.63963	5.77341	5.3279	0.359976	0.00602038	0.0330769	63.66	56.18	47.51	51.65	44.95	70.49	55.01	48.13	43.18	33.28	43.16	41.05
chr1	57573899	57574099	201	*	4.7244	4.90059	4.29039	0.441007	0.00602147	0.0330822	32.31	24.47	26.78	36.75	24.97	36	31.43	26.26	18.35	21.47	17.26	21.19
chr6	77199477	77199677	201	*	5.78435	5.64547	6.02748	-0.322213	0.00602181	0.0330834	43.71	52.56	49.24	55.62	49.94	49.49	56.13	43.76	70.16	61.18	76.6	52.97
chrX	17404368	17404568	201	*	5.25612	5.0701	5.56872	-0.383232	0.00602325	0.0330906	35.16	33.53	38.87	34.76	23.97	30.75	23.57	48.13	57.21	52.6	32.37	47.68
chr19	32194978	32195178	201	*	7.26047	7.16478	7.43469	-0.245212	0.00602404	0.0330943	123.53	128.68	139.94	169.84	151.82	116.24	152.67	165.19	160.84	172.82	176.94	181.43
chr17	37008529	37008729	201	*	4.36435	4.56223	3.86207	0.478673	0.00602428	0.033095	18.05	29	28.51	19.86	25.97	23.25	23.57	20.79	20.51	11.81	8.63	17.22
chr13	22024030	22024230	201	*	3.55385	3.80743	2.85411	0.542599	0.00602447	0.0330951	15.2	14.5	19.87	17.88	9.99	13.5	11.23	9.85	5.4	3.22	9.71	10.59
chr13	99696752	99696952	201	*	4.08687	3.61624	4.72537	-0.55154	0.00602459	0.0330951	11.4	13.59	15.55	12.91	8.99	11.25	13.47	10.94	22.67	7.51	22.66	52.97
chr14	100374926	100375126	201	*	3.41293	3.68162	2.65312	0.548314	0.00602468	0.0330951	13.3	9.97	17.28	14.9	15.98	11.25	11.23	8.75	4.32	9.66	3.24	7.95
chr5	33108107	33108307	201	*	7.39094	7.47117	7.21571	0.226484	0.00602493	0.0330958	169.14	161.3	179.67	178.78	172.79	176.98	177.37	203.48	146.81	163.16	140.26	144.35
chr8	70615477	70615677	201	*	3.36814	3.65534	2.53023	0.55089	0.00602532	0.0330973	12.35	11.78	6.91	19.86	14.98	10.5	13.47	10.94	5.4	8.59	6.47	2.65
chr8	36594070	36594270	201	*	7.56082	7.46604	7.73351	-0.24291	0.00602569	0.0330987	200.49	177.62	183.13	166.86	155.81	164.23	208.8	157.53	225.61	259.76	184.49	181.43
chr4	89387326	89387526	201	*	4.46415	4.66028	3.96749	0.470322	0.0060266	0.033103	24.71	31.72	27.64	23.84	19.98	30	25.82	18.6	14.03	11.81	24.81	11.92
chr2	11623786	11623986	201	*	3.91583	3.61259	4.3796	-0.496227	0.00602696	0.0331043	10.45	10.87	6.05	11.92	10.99	12	22.45	13.13	16.19	13.95	22.66	30.46
chr14	50031463	50031663	201	*	6.70369	6.59291	6.9026	-0.269483	0.00602708	0.0331043	105.47	77.93	95.02	117.2	99.88	95.99	95.42	85.33	143.57	107.34	111.13	116.54
chr12	104563017	104563217	201	*	3.2639	3.54802	2.43936	0.553238	0.00602803	0.0331089	11.4	17.22	15.55	7.95	10.99	8.25	13.47	8.75	5.4	6.44	3.24	6.62
chr4	140932154	140932354	201	*	4.79371	4.96874	4.36324	0.437307	0.00602964	0.033117	40.86	25.37	38.01	27.81	35.96	31.5	26.94	24.07	18.35	24.69	19.42	19.86
chr10	78591886	78592086	201	*	6.82743	6.71647	7.02663	-0.265173	0.00603029	0.0331196	99.77	90.62	108.84	123.16	112.86	96.74	99.91	109.4	144.65	108.41	112.21	156.27
chr11	6504706	6504906	201	*	3.4963	3.76694	2.72853	0.550674	0.00603045	0.0331196	11.4	10.87	12.96	17.88	13.98	21.75	14.59	5.47	1.08	4.29	11.87	9.27
chr14	99405990	99406190	201	*	5.84758	5.96975	5.56701	0.331004	0.00603047	0.0331196	64.61	67.06	62.19	67.54	59.93	65.99	53.88	60.17	52.89	48.3	42.08	46.35
chr15	102178413	102178613	201	*	7.31132	7.22033	7.47769	-0.231578	0.00603059	0.0331196	146.33	135.93	171.9	145.01	144.83	140.23	138.08	170.66	199.7	157.79	178.02	177.46
chr16	10123222	10123422	201	*	4.58325	4.78333	4.0738	0.465369	0.00603081	0.0331198	29.46	23.56	18.14	25.82	30.96	20.25	39.29	32.82	15.11	16.1	21.58	14.57
chr5	98771249	98771449	201	*	3.41191	3.06229	3.92836	-0.520397	0.00603087	0.0331198	7.6	7.25	6.05	5.96	7.99	12	11.23	8.75	20.51	13.95	11.87	14.57
chr12	111450424	111450624	201	*	5.98169	5.84259	6.22516	-0.321534	0.00603112	0.0331198	45.61	42.59	63.06	64.56	66.92	55.49	62.86	57.98	93.91	61.18	76.6	67.54
chr4	107575176	107575376	201	*	3.11105	3.40856	2.22733	0.555159	0.00603113	0.0331198	7.6	8.16	10.37	14.9	14.98	9	10.1	9.85	2.16	1.07	7.55	7.95
chr5	134678999	134679199	201	*	5.81716	5.94534	5.52057	0.339601	0.00603132	0.0331198	68.41	62.53	64.79	48.67	64.92	67.49	50.52	65.64	52.89	42.94	50.71	37.08
chr1	145065317	145065517	201	*	4.32109	4.07127	4.71945	-0.446693	0.00603136	0.0331198	12.35	19.03	19.87	14.9	11.99	21	13.47	21.88	26.99	24.69	25.89	27.81
chr8	83614179	83614379	201	*	4.52688	4.7219	4.03382	0.462221	0.00603166	0.0331208	31.36	22.66	32.83	19.86	30.96	24.75	22.45	26.26	18.35	21.47	15.1	10.59
chr7	28310021	28310221	201	*	4.06564	4.2864	3.48638	0.504924	0.00603198	0.0331217	15.2	21.75	25.91	24.83	15.98	20.25	17.96	14.22	9.72	9.66	16.18	9.27
chr19	60455122	60455322	201	*	3.45236	3.71913	2.70038	0.545952	0.00603207	0.0331217	8.55	11.78	17.28	11.92	14.98	14.25	13.47	13.13	2.16	8.59	8.63	6.62
chr9	120462154	120462354	201	*	5.81003	5.93513	5.52168	0.336025	0.0060323	0.0331223	58.91	58	63.92	71.51	53.94	66.74	62.86	53.6	50.73	44.01	45.31	43.7
chr6	50783605	50783805	201	*	4.54982	4.74734	4.0487	0.474448	0.00603271	0.0331238	26.61	28.09	12.09	25.82	29.96	31.5	24.7	36.1	21.59	13.95	10.79	19.86
chr4	131587614	131587814	201	*	4.45514	4.20071	4.85934	-0.460905	0.00603281	0.0331238	26.61	9.97	19.87	22.84	20.97	20.25	13.47	13.13	44.26	27.91	28.05	15.89
chr3	92318963	92319163	201	*	4.46188	4.22819	4.83938	-0.43439	0.00603307	0.0331245	22.8	25.37	16.41	19.86	17.98	16.5	14.59	16.41	30.22	22.54	31.29	30.46
chr6	49184312	49184512	201	*	3.96485	4.20872	3.30211	0.524048	0.00603343	0.0331258	19.95	21.75	11.23	18.87	23.97	9	19.08	24.07	15.11	6.44	8.63	9.27
chr9	72161631	72161831	201	*	3.25053	3.53537	2.42291	0.552576	0.00603435	0.0331302	12.35	15.41	9.5	12.91	7.99	11.25	14.59	8.75	4.32	6.44	5.39	5.3
chr1	162697939	162698139	201	*	4.42461	4.61687	3.9404	0.471004	0.00603525	0.0331345	27.56	29	27.64	16.88	23.97	27	19.08	25.16	16.19	9.66	18.34	17.22
chr3	152276501	152276701	201	*	4.0301	4.25759	3.42713	0.50693	0.00603563	0.0331359	17.1	19.03	21.6	21.85	16.98	21	17.96	17.5	10.79	7.51	19.42	5.3
chr13	112138635	112138835	201	*	3.69648	3.94651	3.01037	0.53158	0.00603582	0.0331363	12.35	19.03	14.68	15.89	21.97	15	13.47	10.94	9.72	8.59	8.63	5.3
chr10	108376429	108376629	201	*	4.24638	4.46929	3.6596	0.499238	0.0060362	0.0331377	17.1	33.53	12.96	22.84	17.98	26.25	23.57	22.97	17.27	13.95	14.03	5.3
chr7	77761569	77761769	201	*	3.32352	3.61592	2.46272	0.552926	0.00603667	0.0331396	13.3	19.94	9.5	6.95	8.99	10.5	17.96	10.94	6.48	4.29	8.63	2.65
chr9	82971570	82971770	201	*	4.86802	4.64203	5.23537	-0.427498	0.00603687	0.03314	28.51	31.72	16.41	13.9	17.98	31.5	25.82	33.91	25.91	36.5	48.55	39.73
chr4	142989257	142989457	201	*	6.68393	6.57736	6.87601	-0.26416	0.00603721	0.0331413	79.82	78.84	96.75	107.27	100.88	89.99	101.03	109.4	123.06	107.34	117.6	121.84
chr9	51978964	51979164	201	*	8.28863	8.21859	8.41926	-0.1866	0.00603757	0.0331426	324.02	287.27	287.65	264.19	282.66	329.21	292.99	315.06	365.94	359.59	319.36	324.46
chr7	78937178	78937378	201	*	3.84332	4.08144	3.20192	0.52277	0.00603793	0.0331438	14.25	17.22	19	15.89	19.98	20.25	15.72	13.13	7.56	5.37	17.26	6.62
chr13	74486471	74486671	201	*	3.27882	3.56613	2.44042	0.553692	0.00603872	0.0331475	12.35	5.44	16.41	18.87	8.99	10.5	12.35	9.85	4.32	3.22	7.55	6.62
chr8	27908343	27908543	201	*	5.98427	5.84845	6.22269	-0.306716	0.00603883	0.0331475	68.41	61.62	62.19	49.66	56.93	57.74	60.62	43.76	73.4	72.99	75.52	76.81
chr8	41008024	41008224	201	*	5.52094	5.65831	5.19938	0.361306	0.00603918	0.0331487	46.56	55.28	53.56	47.67	43.95	49.49	55.01	52.51	43.18	35.42	31.29	37.08
chr17	16805044	16805244	201	*	3.92995	4.16369	3.30457	0.513197	0.00603976	0.0331512	16.15	21.75	20.73	20.86	15.98	18	14.59	15.32	10.79	11.81	12.95	3.97
chrX	58073376	58073576	201	*	4.50576	4.27335	4.88158	-0.441811	0.00604076	0.0331561	17.1	13.59	19	14.9	16.98	18.75	30.31	24.07	19.43	37.57	29.13	31.78
chr17	84205055	84205255	201	*	4.77538	4.54209	5.15234	-0.438133	0.00604115	0.0331575	34.21	13.59	25.05	15.89	38.95	23.25	16.84	18.6	33.46	35.42	44.23	29.14
chr14	76073249	76073449	201	*	3.76646	4.0159	3.0826	0.529335	0.00604128	0.0331575	17.1	17.22	19.87	12.91	20.97	18	14.59	8.75	7.56	10.73	12.95	2.65
chr5	103867783	103867983	201	*	4.33216	4.53305	3.82005	0.488149	0.00604186	0.0331601	13.3	25.37	28.51	29.8	27.97	24.75	20.21	15.32	15.11	11.81	9.71	19.86
chr9	103931396	103931596	201	*	3.72657	3.41986	4.19441	-0.503185	0.00604216	0.033161	8.55	11.78	6.05	13.9	5.99	10.5	15.72	13.13	12.95	18.25	24.81	17.22
chr9	78743685	78743885	201	*	3.43489	3.70715	2.66041	0.546031	0.00604281	0.033164	12.35	15.41	15.55	8.94	10.99	15.75	13.47	12.03	9.72	4.29	8.63	2.65
chr8	79382919	79383119	201	*	4.54386	4.73347	4.06813	0.459831	0.00604336	0.0331663	26.61	28.09	33.69	21.85	24.97	30	22.45	25.16	10.79	19.32	23.74	13.24
chr5	125724256	125724456	201	*	3.37969	3.66581	2.54649	0.551831	0.00604354	0.0331666	14.25	11.78	20.73	14.9	4.99	8.25	14.59	12.03	5.4	5.37	8.63	3.97
chr10	39979261	39979461	201	*	5.54009	5.69413	5.17168	0.389933	0.00604377	0.0331669	53.21	46.22	43.19	64.56	46.94	36.75	74.09	49.23	23.75	42.94	37.76	39.73
chr13	3555215	3555415	201	*	5.31516	5.46386	4.96198	0.389685	0.00604384	0.0331669	42.76	39.87	38.01	51.65	58.93	50.99	33.68	37.19	30.22	31.13	30.21	33.11
chr10	81484097	81484297	201	*	7.2986	7.2093	7.46215	-0.225011	0.00604409	0.0331677	142.53	144.09	140.8	139.05	158.81	150.73	147.06	160.81	158.68	162.08	189.89	194.68
chr10	17235082	17235282	201	*	4.8229	4.61969	5.15949	-0.403666	0.00604454	0.0331694	19.95	26.28	21.6	29.8	19.98	29.25	23.57	26.26	39.94	41.86	28.05	33.11
chrX	105978610	105978810	201	*	3.36547	3.65189	2.53095	0.549816	0.00604489	0.0331707	13.3	10.87	12.09	13.9	13.98	7.5	17.96	10.94	6.48	6.44	7.55	2.65
chr2	32498753	32498953	201	*	3.77233	4.0207	3.09257	0.526464	0.00604533	0.0331722	15.2	17.22	13.82	16.88	10.99	18	21.33	16.41	8.64	12.88	8.63	3.97
chr6	12555116	12555316	201	*	5.68905	5.82277	5.3775	0.35842	0.00604541	0.0331722	55.11	68.87	55.28	59.59	48.94	62.99	53.88	48.13	57.21	38.64	28.05	42.38
chr5	28447606	28447806	201	*	2.71069	2.2462	3.34347	-0.5532	0.00604578	0.0331736	3.8	2.72	2.59	5.96	7.99	6	5.61	3.28	12.95	11.81	11.87	3.97
chr4	126600474	126600674	201	*	6.57469	6.46137	6.77767	-0.272532	0.00604664	0.0331771	93.12	88.81	85.52	77.47	114.86	87.74	81.95	75.48	119.82	99.83	113.28	105.95
chr2	19392974	19393174	201	*	7.09219	6.98145	7.29103	-0.266508	0.00604667	0.0331771	163.43	103.31	113.16	147.99	119.86	120.74	112.26	130.18	169.48	149.2	131.63	176.14
chr3	151912233	151912433	201	*	3.97696	4.20342	3.37767	0.512664	0.00604749	0.033181	13.3	21.75	16.41	17.88	24.97	23.25	11.23	18.6	8.64	12.88	10.79	9.27
chr2	25341389	25341589	201	*	4.96608	5.13363	4.55817	0.421808	0.00604866	0.0331865	38.01	45.31	39.74	29.8	29.96	36	30.31	31.72	23.75	17.17	33.45	19.86
chr15	74950930	74951130	201	*	4.4662	4.24233	4.83073	-0.430331	0.00604882	0.0331865	18.05	22.66	19	16.88	20.97	19.5	16.84	17.5	28.07	31.13	33.45	21.19
chr15	59614958	59615158	201	*	3.32099	3.60567	2.49402	0.551185	0.00604886	0.0331865	9.5	10.87	8.64	11.92	14.98	10.5	13.47	17.5	3.24	5.37	8.63	5.3
chr4	120095431	120095631	201	*	4.84038	5.01357	4.41552	0.427948	0.0060493	0.0331882	30.41	35.34	34.55	32.78	25.97	30.75	31.43	37.19	22.67	16.1	28.05	18.54
chr1	34791827	34792027	201	*	5.17727	5.34205	4.77757	0.413538	0.0060496	0.0331887	32.31	54.37	31.1	47.67	39.95	44.99	31.43	42.66	20.51	39.72	26.97	22.51
chr5	114749841	114750041	201	*	4.44818	4.64535	3.94817	0.469458	0.00604964	0.0331887	22.8	26.28	30.23	29.8	16.98	23.25	21.33	29.54	16.19	11.81	20.5	13.24
chr11	55423886	55424086	201	*	4.44202	4.21676	4.8084	-0.431785	0.00604989	0.0331895	17.1	18.12	20.73	16.88	16.98	15.75	20.21	22.97	26.99	27.91	28.05	29.14
chr17	57170943	57171143	201	*	6.14912	6.01705	6.38172	-0.30113	0.0060511	0.0331954	81.72	64.34	71.7	52.64	55.93	67.49	68.48	55.79	72.32	93.39	83.08	84.76
chr11	70516429	70516629	201	*	5.73544	5.58872	5.99052	-0.331775	0.00605232	0.0332014	62.71	44.4	42.33	46.68	54.93	44.25	42.66	47.04	75.56	67.62	52.87	58.27
chr9	62748939	62749139	201	*	5.54094	5.68676	5.1959	0.370303	0.00605323	0.0332057	65.56	54.37	49.24	42.71	55.93	50.99	53.88	39.38	39.94	46.16	36.68	23.84
chr1	35913573	35913773	201	*	4.06515	3.55364	4.74053	-0.55472	0.00605357	0.033207	12.35	6.34	12.09	5.96	12.98	9.75	21.33	13.13	19.43	8.59	43.16	35.76
chr11	69028894	69029094	201	*	7.55969	7.47912	7.70847	-0.215981	0.00605372	0.0332071	168.18	169.46	183.13	181.76	178.78	183.73	179.61	182.69	211.57	226.49	233.04	165.54
chr5	123406161	123406361	201	*	4.21583	4.42241	3.68487	0.495161	0.00605415	0.0332088	28.51	23.56	24.19	11.92	18.98	27.75	21.33	15.32	12.95	11.81	10.79	15.89
chr2	133438145	133438345	201	*	3.57536	3.83981	2.83272	0.540155	0.00605529	0.0332144	20.9	14.5	16.41	8.94	13.98	14.25	15.72	9.85	7.56	9.66	8.63	2.65
chr10	53835416	53835616	201	*	2.66805	3.00591	1.58565	0.539355	0.00605544	0.0332145	12.35	9.97	6.91	5.96	11.99	8.25	3.37	5.47	1.08	2.15	2.16	6.62
chr3	154631317	154631517	201	*	7.08387	6.96774	7.29136	-0.277351	0.00605557	0.0332145	129.23	95.15	133.03	161.89	109.87	108.74	121.24	142.21	167.32	150.28	126.23	182.76
chr2	165297754	165297954	201	*	3.78681	4.02526	3.14422	0.527639	0.00605727	0.0332232	23.75	19.03	12.09	10.93	16.98	18.75	11.23	17.5	8.64	9.66	6.47	10.59
chr10	110707653	110707853	201	*	3.35407	3.63091	2.56052	0.549387	0.00605918	0.0332324	11.4	18.12	12.09	10.93	13.98	10.5	7.86	14.22	4.32	8.59	5.39	5.3
chr6	56788935	56789135	201	*	3.986	3.69137	4.43958	-0.486652	0.00605919	0.0332324	13.3	8.16	17.28	18.87	8.99	11.25	13.47	12.03	25.91	23.61	10.79	26.49
chr1	144046526	144046726	201	*	4.47733	4.68292	3.94968	0.476367	0.00606008	0.0332366	20.9	28.09	30.23	28.8	29.96	24	32.55	10.94	17.27	18.25	18.34	7.95
chrX	7967871	7968071	201	*	5.77136	5.89621	5.48367	0.342602	0.00606036	0.0332374	51.31	62.53	67.38	63.57	55.93	60.74	48.27	66.73	36.7	47.23	42.08	52.97
chr5	98329390	98329590	201	*	8.2813	8.34267	8.15012	0.18265	0.00606047	0.0332374	304.06	323.51	317.88	333.72	324.61	344.21	314.32	334.75	303.33	286.6	247.07	299.3
chr6	22294032	22294232	201	*	5.38968	5.23196	5.66126	-0.352165	0.00606076	0.0332383	32.31	40.78	37.14	37.74	40.95	35.25	39.29	37.19	59.37	48.3	55.02	39.73
chr7	140087139	140087339	201	*	4.85701	4.642	5.20968	-0.418178	0.00606113	0.0332391	31.36	16.31	17.28	21.85	30.96	30	22.45	29.54	46.42	40.79	23.74	37.08
chr15	27881235	27881435	201	*	3.98637	4.20575	3.41188	0.509965	0.00606114	0.0332391	20.9	19.94	21.6	15.89	22.97	16.5	11.23	18.6	7.56	9.66	10.79	14.57
chr11	30881404	30881604	201	*	4.54342	4.73804	4.05166	0.462963	0.00606219	0.0332442	25.66	22.66	31.1	26.82	19.98	35.25	24.7	27.35	15.11	24.69	17.26	9.27
chr18	82898929	82899129	201	*	7.15626	7.2511	6.94557	0.264696	0.0060632	0.0332487	143.48	187.58	138.21	133.09	144.83	173.23	156.04	142.21	107.95	151.35	125.15	108.59
chr14	32192545	32192745	201	*	6.4619	6.34697	6.66746	-0.272857	0.00606326	0.0332487	73.17	96.06	91.56	77.47	72.91	81.74	72.97	85.33	103.63	99.83	102.5	100.65
chr5	98641637	98641837	201	*	2.80515	3.1484	1.69355	0.547989	0.00606348	0.0332492	6.65	11.78	11.23	7.95	5.99	7.5	5.61	14.22	4.32	2.15	6.47	0
chr3	62164883	62165083	201	*	4.04399	4.26664	3.45814	0.507706	0.00606488	0.0332563	21.85	20.84	23.32	23.84	17.98	17.25	17.96	10.94	5.4	16.1	11.87	10.59
chr5	35033193	35033393	201	*	5.11316	5.2793	4.70943	0.414106	0.00606511	0.0332569	30.41	40.78	40.6	30.79	25.97	41.25	52.76	48.13	30.22	23.61	26.97	23.84
chr12	71007828	71008028	201	*	3.10371	3.39987	2.22605	0.554554	0.00606544	0.033258	17.1	12.69	6.91	6.95	6.99	15	7.86	10.94	2.16	4.29	4.32	7.95
chr1	151863814	151864014	201	*	5.21167	5.36888	4.83414	0.396138	0.006066	0.0332604	41.81	33.53	34.55	37.74	51.94	47.99	38.17	44.85	31.3	26.83	33.45	22.51
chr15	99637476	99637676	201	*	5.00609	5.17089	4.6063	0.411582	0.00606636	0.0332617	41.81	38.97	39.74	29.8	36.96	32.25	33.68	35.01	21.59	24.69	31.29	19.86
chr5	3083949	3084149	201	*	6.28671	6.16582	6.50178	-0.289936	0.00606683	0.0332636	66.51	63.43	69.11	85.42	77.91	61.49	67.35	83.14	76.64	92.31	98.18	95.35
chr7	144857236	144857436	201	*	7.62716	7.5304	7.80314	-0.243681	0.00606695	0.0332636	184.34	161.3	183.99	226.45	152.82	176.23	172.88	220.98	207.26	198.58	261.09	226.46
chr3	69721863	69722063	201	*	8.90157	8.83177	9.03178	-0.185279	0.0060675	0.0332659	448.49	465.79	435.36	504.55	463.44	435.7	438.93	452.9	617.45	442.24	479.03	554.89
chr11	99141700	99141900	201	*	7.05026	6.94862	7.2343	-0.261794	0.00606827	0.0332695	141.58	117.81	108.84	128.12	103.87	115.49	131.34	141.12	171.63	152.42	168.31	109.92
chr13	116447326	116447526	201	*	2.63736	2.98651	1.49293	0.540808	0.00606878	0.0332716	9.5	9.97	8.64	6.95	5.99	6.75	11.23	4.38	1.08	4.29	3.24	2.65
chr5	69840009	69840209	201	*	2.27396	2.68171	0.745965	0.490089	0.00606968	0.0332759	9.5	3.62	2.59	2.98	12.98	7.5	4.49	7.66	1.08	2.15	2.16	1.32
chr15	25314558	25314758	201	*	6.03387	6.15418	5.75819	0.326766	0.00607002	0.0332769	68.41	76.12	54.42	80.45	71.91	87.74	62.86	67.83	53.97	49.38	61.5	51.65
chr8	117863949	117864149	201	*	5.96399	5.82903	6.20108	-0.309852	0.00607011	0.0332769	60.81	53.47	51.83	45.69	50.94	66.74	66.23	59.07	74.48	68.7	80.92	70.19
chr18	79521321	79521521	201	*	3.91709	4.15053	3.2928	0.517392	0.00607042	0.0332779	13.3	17.22	21.6	20.86	24.97	16.5	11.23	16.41	9.72	7.51	14.03	7.95
chr6	72969907	72970107	201	*	4.68101	4.86878	4.21106	0.458802	0.00607139	0.0332826	19.95	33.53	39.74	20.86	36.96	33	19.08	30.63	23.75	16.1	18.34	15.89
chr6	135777971	135778171	201	*	4.20537	4.41726	3.65657	0.494755	0.00607202	0.0332854	17.1	20.84	21.6	28.8	19.98	29.25	21.33	12.03	10.79	15.03	14.03	10.59
chr1	114521459	114521659	201	*	4.30828	4.05355	4.71286	-0.461267	0.00607245	0.033287	21.85	11.78	21.6	22.84	19.98	8.25	11.23	15.32	26.99	22.54	30.21	25.16
chr13	91398121	91398321	201	*	3.60522	3.29367	4.07869	-0.504307	0.00607283	0.0332885	11.4	6.34	11.23	12.91	7.99	7.5	11.23	9.85	15.11	19.32	17.26	15.89
chr1	74822066	74822266	201	*	3.71693	3.96958	3.02077	0.538202	0.0060733	0.0332904	20.9	17.22	12.96	11.92	20.97	24.75	7.86	8.75	7.56	10.73	7.55	6.62
chr11	27448892	27449092	201	*	4.43216	4.19232	4.81766	-0.4356	0.00607362	0.0332914	19.95	21.75	19	16.88	19.98	18.75	15.72	14.22	19.43	30.06	30.21	33.11
chr7	73150079	73150279	201	*	3.02503	3.33592	2.079	0.554191	0.00607381	0.0332918	11.4	9.97	6.05	13.9	12.98	9.75	12.35	4.38	5.4	4.29	3.24	3.97
chr15	14360290	14360490	201	*	2.73147	3.08424	1.56652	0.542886	0.00607403	0.0332923	10.45	14.5	6.91	3.97	7.99	7.5	4.49	12.03	3.24	4.29	4.32	0
chr10	30507098	30507298	201	*	4.33072	4.5409	3.78767	0.49137	0.0060742	0.0332926	29.46	33.53	24.19	21.85	17.98	19.5	13.47	26.26	6.48	16.1	19.42	13.24
chr9	21820387	21820587	201	*	4.09528	4.32144	3.49705	0.50089	0.00607449	0.0332935	18.05	16.31	25.05	22.84	20.97	15.75	19.08	21.88	11.87	11.81	16.18	5.3
chr15	44659709	44659909	201	*	3.18401	3.48241	2.29624	0.553179	0.00607465	0.0332937	10.45	12.69	12.09	8.94	9.99	9.75	13.47	12.03	6.48	4.29	7.55	1.32
chr10	5194703	5194903	201	*	7.65199	7.56852	7.80572	-0.214709	0.00607489	0.0332944	201.44	174.9	187.45	201.62	176.79	194.23	186.35	195.82	264.47	199.65	201.75	229.11
chr5	18709395	18709595	201	*	2.66781	3.02749	1.46265	0.535229	0.00607619	0.0333002	7.6	5.44	6.91	6.95	10.99	12	1.12	14.22	2.16	2.15	5.39	1.32
chr4	132203915	132204115	201	*	3.56183	3.22868	4.05996	-0.522222	0.0060762	0.0333002	15.2	5.44	9.5	7.95	7.99	6.75	11.23	10.94	18.35	17.17	25.89	5.3
chr8	109434662	109434862	201	*	5.35885	5.50967	4.99963	0.390511	0.00607666	0.0333021	50.36	43.5	55.28	48.67	47.94	48.74	41.54	28.44	21.59	37.57	41	27.81
chr4	101103844	101104044	201	*	4.01145	4.24199	3.39763	0.508445	0.00607702	0.0333034	15.2	16.31	18.14	26.82	16.98	18	21.33	18.6	12.95	15.03	7.55	6.62
chrX	51938171	51938371	201	*	4.45139	4.21242	4.83577	-0.444258	0.00607792	0.0333076	25.66	13.59	15.55	18.87	17.98	18	14.59	24.07	36.7	31.13	17.26	29.14
chr17	88660633	88660833	201	*	5.62813	5.76338	5.31235	0.366063	0.0060786	0.0333107	65.56	47.12	67.38	44.69	53.94	62.99	38.17	54.7	32.38	42.94	39.92	43.7
chr13	48555567	48555767	201	*	3.96158	4.18192	3.38379	0.513641	0.0060791	0.0333128	14.25	16.31	14.68	20.86	22.97	24	15.72	16.41	10.79	7.51	7.55	15.89
chr19	55738244	55738444	201	*	4.46244	4.66231	3.95363	0.47141	0.00607929	0.0333131	26.61	33.53	18.14	30.79	28.97	18	23.57	22.97	15.11	13.95	18.34	14.57
chr9	103776870	103777070	201	*	4.65054	4.43168	5.00838	-0.420602	0.00608019	0.0333174	26.61	18.12	28.51	15.89	25.97	18.75	20.21	18.6	38.86	31.13	26.97	31.78
chr2	62458861	62459061	201	*	3.97828	4.20985	3.36075	0.515029	0.00608058	0.0333189	19	16.31	28.51	16.88	10.99	21	13.47	21.88	9.72	11.81	12.95	6.62
chr19	9108701	9108901	201	*	4.38522	4.14912	4.76587	-0.438392	0.0060811	0.033321	15.2	20.84	20.73	18.87	13.98	15.75	17.96	18.6	21.59	31.13	26.97	29.14
chr13	111893180	111893380	201	*	4.87492	5.04511	4.45909	0.431552	0.00608205	0.0333256	29.46	29	41.46	26.82	35.96	42.75	28.06	30.63	16.19	21.47	29.13	21.19
chr13	45350054	45350254	201	*	4.89016	5.05811	4.48104	0.423937	0.00608239	0.0333268	34.21	29	37.14	29.8	38.95	35.25	35.92	26.26	20.51	17.17	29.13	22.51
chr4	145286851	145287051	201	*	6.42094	6.3033	6.63084	-0.278105	0.00608261	0.0333273	86.47	77.93	90.7	68.53	74.91	84.74	75.21	73.3	86.36	114.85	102.5	92.7
chr6	72159472	72159672	201	*	5.00113	5.16308	4.60976	0.411257	0.00608294	0.0333284	30.41	36.25	39.74	38.74	38.95	40.5	31.43	30.63	20.51	26.83	29.13	21.19
chr11	40707807	40708007	201	*	3.88794	4.12182	3.26205	0.522112	0.00608365	0.0333316	19.95	21.75	13.82	17.88	19.98	22.5	16.84	6.56	11.87	6.44	10.79	9.27
chr18	46290094	46290294	201	*	3.4521	3.72199	2.68735	0.547002	0.00608425	0.0333343	8.55	13.59	12.96	11.92	11.99	21	15.72	9.85	3.24	6.44	10.79	5.3
chr4	93888180	93888380	201	*	3.46434	3.12904	3.96489	-0.515634	0.00608499	0.0333376	5.7	7.25	7.77	12.91	8.99	7.5	6.74	13.13	16.19	15.03	14.03	17.22
chr14	21445604	21445804	201	*	5.97778	6.09843	5.70118	0.326112	0.0060853	0.0333387	72.21	61.62	76.88	55.62	80.9	66.74	70.72	63.45	60.45	50.45	44.23	52.97
chr10	11266634	11266834	201	*	3.87178	4.10991	3.23032	0.520715	0.00608542	0.0333387	20.9	13.59	16.41	17.88	18.98	10.5	19.08	20.79	9.72	6.44	10.79	10.59
chr5	148351049	148351249	201	*	3.79065	4.04387	3.09227	0.530486	0.00608556	0.0333388	20.9	8.16	15.55	20.86	14.98	17.25	13.47	20.79	5.4	13.95	10.79	3.97
chr6	99617518	99617718	201	*	5.2478	5.07561	5.54058	-0.369235	0.0060863	0.0333421	27.56	30.81	40.6	31.78	34.96	33	41.54	29.54	38.86	57.96	49.63	39.73
chr13	51815941	51816141	201	*	6.83899	6.94132	6.60958	0.276567	0.00608663	0.0333433	109.27	125.96	112.3	112.23	146.82	124.49	105.52	146.59	113.34	91.24	107.89	78.14
chr5	4134532	4134732	201	*	3.36666	3.64629	2.56133	0.54993	0.00608695	0.0333444	8.55	8.16	14.68	7.95	15.98	15	12.35	17.5	8.64	6.44	3.24	5.3
chr19	8875057	8875257	201	*	4.35	4.5454	3.85572	0.47348	0.00608781	0.0333484	25.66	25.37	22.46	21.85	23.97	25.5	16.84	25.16	11.87	12.88	17.26	15.89
chr11	20224291	20224491	201	*	6.26651	6.13264	6.50192	-0.304983	0.00608904	0.0333544	75.07	67.97	77.74	75.48	55.93	79.49	63.99	65.64	76.64	123.44	77.68	84.76
chr19	8831368	8831568	201	*	6.37976	6.26093	6.59155	-0.288711	0.00609012	0.0333597	89.32	73.4	66.51	71.51	78.9	85.49	69.6	78.77	99.31	117	99.26	70.19
chr1	176099044	176099244	201	*	3.68242	3.37929	4.14607	-0.499546	0.00609094	0.0333635	10.45	12.69	8.64	9.93	11.99	7.5	6.74	15.32	15.11	20.39	19.42	15.89
chr13	34182971	34183171	201	*	3.81927	4.05741	3.17778	0.522144	0.00609148	0.0333658	16.15	18.12	15.55	17.88	15.98	15	23.57	10.94	6.48	9.66	10.79	9.27
chr3	85275169	85275369	201	*	8.22046	8.14925	8.35312	-0.186067	0.00609229	0.0333696	290.76	302.67	278.15	299.95	256.69	280.47	309.83	252.7	329.24	312.36	307.49	358.89
chr9	21088805	21089005	201	*	4.34014	4.54875	3.80242	0.489152	0.00609262	0.0333704	21.85	27.19	36.28	16.88	15.98	27	19.08	22.97	9.72	20.39	15.1	10.59
chr5	28094049	28094249	201	*	6.06725	5.93723	6.29667	-0.299053	0.00609268	0.0333704	56.06	54.37	54.42	63.57	70.91	66.74	62.86	61.26	78.8	78.36	71.21	86.08
chr13	23488783	23488983	201	*	7.78998	7.71372	7.93138	-0.197889	0.00609285	0.0333706	231.85	193.02	212.5	219.5	212.74	203.23	198.7	207.85	232.08	237.22	244.91	262.22
chr16	62776136	62776336	201	*	4.41471	4.60853	3.9255	0.476396	0.00609308	0.0333713	19.95	32.62	21.6	26.82	27.97	28.5	20.21	17.5	7.56	17.17	16.18	19.86
chr4	77414558	77414758	201	*	2.73943	3.0726	1.68186	0.545355	0.00609398	0.0333755	8.55	4.53	6.91	10.93	8.99	9.75	5.61	12.03	1.08	3.22	3.24	5.3
chr13	32801900	32802100	201	*	8.81024	8.75134	8.92129	-0.161086	0.00609427	0.0333764	447.54	422.29	413.77	414.17	424.49	423.7	434.44	467.12	522.46	427.21	487.66	501.92
chr8	87780935	87781135	201	*	4.49603	4.69383	3.99396	0.480597	0.0060945	0.0333765	32.31	20.84	27.64	15.89	37.95	22.5	26.94	22.97	16.19	6.44	17.26	23.84
chr14	63999758	63999958	201	*	3.26432	3.55593	2.40705	0.552598	0.00609454	0.0333765	10.45	18.12	6.05	8.94	11.99	12	11.23	15.32	4.32	4.29	8.63	3.97
chr2	25036043	25036243	201	*	3.77392	4.01714	3.11359	0.523625	0.00609625	0.0333853	13.3	17.22	17.28	16.88	16.98	13.5	17.96	16.41	6.48	10.73	10.79	6.62
chr2	68384698	68384898	201	*	3.86784	3.58218	4.31068	-0.482218	0.00609691	0.0333882	16.15	9.97	12.09	10.93	10.99	11.25	14.59	9.85	21.59	16.1	20.5	21.19
chr15	100205910	100206110	201	*	3.13046	3.42692	2.25148	0.553835	0.00609719	0.033389	17.1	8.16	10.37	12.91	9.99	12	7.86	7.66	4.32	6.44	4.32	3.97
chr6	114085985	114086185	201	*	4.08054	4.29891	3.50957	0.502914	0.00609743	0.0333897	19	26.28	15.55	17.88	23.97	17.25	13.47	24.07	11.87	11.81	8.63	13.24
chr4	56778171	56778371	201	*	3.99981	4.23197	3.3801	0.512555	0.00609821	0.0333933	24.71	17.22	20.73	16.88	14.98	24.75	16.84	14.22	9.72	18.25	9.71	3.97
chr19	9978489	9978689	201	*	6.94624	6.84997	7.12142	-0.247155	0.00609894	0.0333966	125.43	102.4	122.66	120.18	106.87	102.74	117.87	124.71	157.6	144.91	127.31	127.14
chr7	65017450	65017650	201	*	4.88313	5.06402	4.43469	0.437628	0.0061005	0.0334045	36.11	33.53	30.23	27.81	49.94	34.5	31.43	24.07	31.3	23.61	18.34	13.24
chr14	27391952	27392152	201	*	4.58763	4.77088	4.13188	0.459467	0.00610139	0.0334087	22.8	28.09	24.19	20.86	26.97	36.75	30.31	28.44	10.79	21.47	14.03	23.84
chr2	155168064	155168264	201	*	4.28937	4.49357	3.76635	0.488479	0.00610162	0.0334091	24.71	30.81	25.91	18.87	24.97	24	12.35	18.6	8.64	11.81	19.42	14.57
chr8	40540322	40540522	201	*	5.17493	5.34116	4.77092	0.4247	0.00610172	0.0334091	53.21	52.56	45.78	24.83	36.96	50.99	34.8	25.16	32.38	24.69	26.97	25.16
chr9	110227186	110227386	201	*	4.03666	4.25467	3.46691	0.506994	0.00610227	0.0334115	18.05	19.94	20.73	17.88	18.98	26.25	10.1	20.79	6.48	11.81	14.03	11.92
chr13	91940240	91940440	201	*	3.97854	4.21842	3.33067	0.523665	0.00610303	0.033414	15.2	28.09	10.37	15.89	17.98	24.75	21.33	15.32	3.24	13.95	15.1	7.95
chr11	51900909	51901109	201	*	4.50285	4.69828	4.00847	0.473237	0.00610317	0.033414	19	33.53	24.19	30.79	32.96	30.75	14.59	21.88	11.87	13.95	22.66	15.89
chr2	32672277	32672477	201	*	6.08084	6.1976	5.81446	0.311698	0.00610319	0.033414	77.92	69.78	69.97	63.57	73.91	73.49	81.95	76.58	57.21	53.67	62.58	51.65
chr14	59591872	59592072	201	*	5.56596	5.40738	5.83881	-0.344002	0.00610322	0.033414	32.31	33.53	50.97	43.7	45.94	44.25	51.64	37.19	56.13	62.26	49.63	60.92
chr19	45456995	45457195	201	*	5.39248	5.23089	5.66977	-0.351676	0.00610362	0.0334155	45.61	35.34	43.19	37.74	30.96	34.5	34.8	38.29	55.05	53.67	48.55	46.35
chr16	87594211	87594411	201	*	4.3586	4.5661	3.82458	0.48685	0.0061038	0.0334158	22.8	38.97	23.32	22.84	20.97	28.5	14.59	17.5	15.11	15.03	17.26	9.27
chr3	133481751	133481951	201	*	3.20289	3.50132	2.31494	0.553487	0.00610416	0.0334172	14.25	14.5	6.91	13.9	14.98	10.5	8.98	6.56	6.48	2.15	8.63	2.65
chr8	11512852	11513052	201	*	5.83303	5.95735	5.54674	0.335738	0.00610432	0.0334174	54.16	68.87	72.56	70.52	57.93	64.49	52.76	55.79	48.58	47.23	47.47	43.7
chr13	21478784	21478984	201	*	6.79418	6.69089	6.98092	-0.256129	0.00610524	0.0334217	91.22	96.06	99.34	98.33	102.88	114.74	116.75	107.21	106.87	138.47	138.1	121.84
chr10	13617644	13617844	201	*	3.46467	3.741	2.67326	0.54771	0.00610542	0.033422	6.65	20.84	9.5	11.92	17.98	15.75	10.1	14.22	4.32	7.51	9.71	3.97
chr19	29806405	29806605	201	*	7.96766	7.87578	8.13553	-0.231487	0.00610559	0.0334222	267.96	216.58	238.41	233.4	242.71	211.48	225.64	242.86	336.79	261.91	213.62	312.54
chr4	123411998	123412198	201	*	8.26176	8.18797	8.3989	-0.195747	0.00610571	0.0334222	276.51	282.73	294.56	293.99	269.68	271.47	289.62	354.44	352.98	343.49	293.46	360.22
chr2	60587032	60587232	201	*	2.09995	2.51753	0.494555	0.474483	0.00610689	0.033428	4.75	5.44	5.18	7.95	4	7.5	2.25	8.75	2.16	1.07	1.08	1.32
chr1	32772395	32772595	201	*	3.65019	3.90394	2.94979	0.535637	0.00610762	0.0334313	13.3	19.94	18.14	16.88	14.98	18.75	10.1	7.66	7.56	8.59	10.79	3.97
chr5	128405146	128405346	201	*	5.70251	5.8455	5.36537	0.362718	0.00610908	0.0334387	52.26	65.25	67.38	42.71	57.93	47.99	69.6	56.89	56.13	41.86	37.76	29.14
chr14	25794441	25794641	201	*	6.65187	6.75611	6.41763	0.278843	0.00611011	0.033443	106.42	106.93	101.93	96.34	130.84	104.24	98.79	119.24	86.36	99.83	89.55	66.22
chr1	89554159	89554359	201	*	5.36863	5.52382	4.99691	0.394537	0.00611033	0.033443	50.36	53.47	35.42	39.73	38.95	54.74	51.64	43.76	19.43	36.5	45.31	26.49
chr16	82677838	82678038	201	*	4.24111	4.45647	3.68049	0.494254	0.00611035	0.033443	18.05	19.03	21.6	16.88	33.96	26.25	19.08	20.79	8.64	12.88	20.5	9.27
chr18	80337985	80338185	201	*	4.96871	5.20608	4.33008	0.521758	0.00611037	0.033443	39.91	39.87	34.55	47.67	30.96	45.74	31.43	25.16	6.48	34.35	23.74	15.89
chr6	73221659	73221859	201	*	8.74229	8.68534	8.84984	-0.156687	0.00611075	0.0334445	410.49	426.82	406.86	412.18	393.53	414.7	411.98	416.8	490.08	418.62	486.58	450.27
chr14	78260171	78260371	201	*	4.20351	4.42792	3.61149	0.501842	0.00611218	0.0334516	19	23.56	19	11.92	33.96	20.25	29.19	15.32	14.03	11.81	15.1	7.95
chr10	18446549	18446749	201	*	6.41136	6.29065	6.62614	-0.286668	0.00611245	0.0334524	76.02	66.15	82.93	84.42	79.9	89.24	83.07	64.54	117.66	82.65	110.05	84.76
chr5	88642973	88643173	201	*	3.21907	3.50202	2.39956	0.55292	0.00611482	0.0334647	11.4	9.97	12.09	11.92	5.99	12.75	10.1	16.41	1.08	6.44	4.32	9.27
chr7	139108986	139109186	201	*	3.3892	3.6671	2.59118	0.550327	0.00611547	0.0334672	17.1	14.5	8.64	19.86	7.99	11.25	15.72	6.56	3.24	5.37	7.55	7.95
chr13	95596825	95597025	201	*	3.79355	4.03369	3.14469	0.527573	0.00611551	0.0334672	15.2	23.56	20.73	12.91	8.99	14.25	14.59	20.79	9.72	7.51	7.55	10.59
chr18	39064131	39064331	201	*	4.63379	4.83739	4.11275	0.475744	0.00611565	0.0334673	36.11	21.75	17.28	27.81	42.95	30.75	25.82	26.26	9.72	28.98	17.26	13.24
chr15	5262316	5262516	201	*	3.47729	3.73998	2.74171	0.547542	0.00611673	0.0334725	16.15	17.22	16.41	9.93	7.99	18	15.72	5.47	7.56	5.37	3.24	10.59
chr5	136564159	136564359	201	*	4.38278	4.14714	4.76282	-0.443872	0.0061172	0.0334744	22.8	19.94	12.96	19.86	15.98	13.5	23.57	13.13	30.22	28.98	21.58	27.81
chr18	63045567	63045767	201	*	5.67994	5.82012	5.35062	0.362668	0.00611794	0.0334778	55.11	47.12	59.6	42.71	77.91	62.99	59.5	47.04	46.42	42.94	42.08	31.78
chr17	32610322	32610522	201	*	6.86315	6.6728	7.18185	-0.390896	0.00611839	0.0334795	95.97	67.97	84.65	135.08	104.87	88.49	113.38	125.81	142.49	183.55	114.36	140.38
chr9	36767710	36767910	201	*	9.75816	9.71035	9.84929	-0.133728	0.00611923	0.0334835	808.62	879.02	792.12	909.78	786.05	863.9	798.15	864.23	970.44	880.18	933.25	905.84
chr13	73812803	73813003	201	*	3.94705	4.1867	3.30003	0.525384	0.00611941	0.0334838	14.25	23.56	13.82	25.82	17.98	22.5	15.72	12.03	1.08	16.1	12.95	9.27
chr4	89307043	89307243	201	*	6.44095	6.5444	6.20872	0.286465	0.00612033	0.0334881	101.67	91.53	80.34	93.36	106.87	98.99	86.44	87.52	72.32	69.77	80.92	72.84
chr15	82775125	82775325	201	*	3.56655	3.8224	2.85796	0.538845	0.00612159	0.0334943	15.2	11.78	19	12.91	12.98	20.25	10.1	10.94	9.72	7.51	6.47	5.3
chr1	167220670	167220870	201	*	6.76909	6.66532	6.95661	-0.257212	0.00612171	0.0334943	81.72	106.03	95.02	96.34	110.87	95.99	112.26	113.77	129.54	113.78	119.76	133.76
chr17	91503754	91503954	201	*	3.48599	3.75329	2.73187	0.54357	0.00612224	0.0334966	12.35	10.87	19.87	11.92	14.98	15.75	10.1	12.03	6.48	11.81	4.32	3.97
chr18	77743661	77743861	201	*	7.29262	7.38478	7.0885	0.255334	0.00612252	0.0334975	175.79	190.3	149.44	147.99	143.83	185.98	178.49	165.19	140.33	125.59	167.23	111.24
chrX	100820817	100821017	201	*	3.54964	3.80231	2.85337	0.54105	0.0061239	0.033504	11.4	19.94	15.55	10.93	10.99	17.25	15.72	9.85	8.64	6.44	3.24	10.59
chr11	70437557	70437757	201	*	3.86967	4.10993	3.22035	0.525804	0.00612396	0.033504	27.56	17.22	9.5	16.88	18.98	20.25	15.72	12.03	5.4	8.59	14.03	9.27
chr1	65118532	65118732	201	*	5.05053	5.2144	4.65349	0.406837	0.0061241	0.033504	32.31	43.5	35.42	42.71	37.95	33	40.41	31.72	26.99	24.69	29.13	19.86
chr18	46355917	46356117	201	*	6.33435	6.43881	6.09956	0.292215	0.00612427	0.0335043	81.72	86.09	95.02	79.46	90.89	89.24	79.7	91.89	75.56	66.55	59.34	72.84
chr8	118801994	118802194	201	*	6.02859	5.89477	6.26391	-0.308063	0.00612459	0.0335054	66.51	49.84	51.83	62.57	60.93	64.49	65.11	54.7	94.99	69.77	65.81	76.81
chr19	54051709	54051909	201	*	3.85567	4.09771	3.19978	0.52327	0.00612493	0.0335066	16.15	21.75	12.09	23.84	12.98	18	16.84	15.32	8.64	16.1	5.39	6.62
chr15	35928628	35928828	201	*	4.87788	4.67281	5.21701	-0.400787	0.00612548	0.0335089	30.41	25.37	17.28	23.84	27.97	31.5	25.82	21.88	29.15	35.42	43.16	41.05
chr4	135073558	135073758	201	*	4.88232	4.48022	5.45423	-0.538357	0.00612561	0.033509	11.4	24.47	19.87	25.82	19.98	21.75	22.45	32.82	34.54	16.1	57.18	67.54
chr4	53867593	53867793	201	*	4.90831	5.07586	4.50036	0.427711	0.00612595	0.0335101	32.31	45.31	32.83	38.74	22.97	30	37.04	30.63	19.43	21.47	20.5	29.14
chr10	128275071	128275271	201	*	5.49906	5.65337	5.12986	0.394464	0.00612653	0.0335126	42.76	43.5	50.1	46.68	41.95	69.74	70.72	37.19	38.86	44.01	28.05	29.14
chr2	161068567	161068767	201	*	4.0793	4.30171	3.49427	0.503486	0.0061282	0.033521	11.4	18.12	16.41	21.85	27.97	21	21.33	19.69	10.79	9.66	14.03	10.59
chr9	70812486	70812686	201	*	4.1164	4.33997	3.52731	0.50785	0.0061283	0.033521	18.05	29	15.55	18.87	21.97	24	25.82	8.75	7.56	16.1	11.87	10.59
chr6	124840045	124840245	201	*	4.81017	4.98999	4.36503	0.435716	0.00612847	0.0335212	28.51	28.09	31.1	23.84	27.97	38.25	39.29	37.19	17.27	23.61	26.97	14.57
chr13	111757384	111757584	201	*	3.93403	4.16949	3.30239	0.520237	0.00612882	0.0335225	11.4	15.41	16.41	16.88	18.98	24	15.72	25.16	8.64	4.29	17.26	9.27
chr8	121631679	121631879	201	*	3.68232	3.94129	2.96153	0.537245	0.00612919	0.033523	18.05	26.28	15.55	8.94	10.99	12	17.96	13.13	10.79	7.51	7.55	5.3
chr17	27428509	27428709	201	*	3.67987	3.94239	2.94496	0.539932	0.00612923	0.033523	19	10.87	7.77	18.87	21.97	9	19.08	16.41	6.48	9.66	5.39	9.27
chr9	117357094	117357294	201	*	6.64452	6.53056	6.84854	-0.280253	0.00612943	0.033523	96.92	81.56	106.25	84.42	79.9	93.74	80.83	115.96	133.85	123.44	117.6	86.08
chr15	88919402	88919602	201	*	5.80162	5.65493	6.05664	-0.336146	0.00612958	0.033523	46.56	38.97	59.6	55.62	42.95	42	56.13	61.26	86.36	56.89	64.73	58.27
chr4	19534805	19535005	201	*	4.68416	4.86336	4.24093	0.44563	0.00612976	0.033523	35.16	32.62	22.46	31.78	28.97	35.25	26.94	19.69	17.27	19.32	20.5	18.54
chr7	28775939	28776139	201	*	4.46526	4.65732	3.98172	0.467921	0.00612977	0.033523	29.46	16.31	23.32	26.82	27.97	24.75	29.19	24.07	9.72	15.03	17.26	21.19
chr14	19774416	19774616	201	*	4.97738	5.15965	4.52467	0.445716	0.00612977	0.033523	32.31	42.59	36.28	22.84	40.95	50.99	35.92	24.07	18.35	36.5	22.66	14.57
chrX	62526947	62527147	201	*	4.28662	4.4882	3.77225	0.485606	0.00613047	0.0335261	29.46	19.94	21.6	17.88	22.97	30	20.21	17.5	7.56	16.1	15.1	15.89
chr14	74723633	74723833	201	*	4.31452	4.51971	3.78822	0.487887	0.00613114	0.0335291	29.46	31.72	21.6	13.9	17.98	30	22.45	16.41	15.11	12.88	14.03	13.24
chr5	34852850	34853050	201	*	4.14581	4.36357	3.57695	0.503096	0.00613166	0.0335309	22.8	29.9	19	15.89	24.97	18.75	21.33	12.03	8.64	7.51	18.34	13.24
chr9	102841947	102842147	201	*	3.67216	3.33339	4.17659	-0.517413	0.00613178	0.0335309	11.4	7.25	7.77	10.93	5.99	7.5	10.1	19.69	10.79	11.81	25.89	23.84
chr6	29753676	29753876	201	*	3.14964	3.44597	2.27122	0.55355	0.00613193	0.0335309	13.3	9.97	7.77	6.95	17.98	15.75	5.61	9.85	5.4	3.22	5.39	5.3
chr12	17180887	17181087	201	*	4.12505	4.33687	3.57648	0.49438	0.00613196	0.0335309	19.95	19.03	19	24.83	23.97	19.5	14.59	20.79	10.79	10.73	12.95	13.24
chr4	86034248	86034448	201	*	3.73812	3.97548	3.0995	0.526021	0.00613209	0.0335309	17.1	19.94	14.68	12.91	12.98	17.25	13.47	17.5	7.56	9.66	6.47	10.59
chr13	7427971	7428171	201	*	6.07806	5.94721	6.30879	-0.30378	0.00613237	0.0335313	57.01	46.22	68.24	71.51	63.92	54.74	69.6	62.36	72.32	77.28	78.76	88.73
chr7	145131183	145131383	201	*	3.14064	3.44333	2.23319	0.553429	0.0061324	0.0335313	7.6	16.31	8.64	10.93	12.98	10.5	14.59	5.47	4.32	5.37	6.47	2.65
chr16	90995106	90995306	201	*	4.53826	4.73378	4.04359	0.477182	0.00613339	0.033536	27.56	39.87	25.91	29.8	23.97	31.5	13.47	20.79	11.87	10.73	24.81	18.54
chr7	81066753	81066953	201	*	4.2839	4.4904	3.75321	0.482205	0.00613492	0.0335437	21.85	17.22	25.05	18.87	16.98	25.5	29.19	25.16	14.03	12.88	15.1	11.92
chr1	37049295	37049495	201	*	6.62805	6.5218	6.81961	-0.263006	0.00613505	0.0335437	89.32	82.46	95.02	95.35	97.88	80.24	89.81	105.02	123.06	110.56	100.34	117.87
chr5	67864138	67864338	201	*	4.17839	4.38927	3.63301	0.49155	0.00613536	0.0335448	18.05	19.94	23.32	27.81	24.97	20.25	19.08	14.22	10.79	11.81	15.1	11.92
chr13	54611372	54611572	201	*	6.61052	6.4827	6.83649	-0.293835	0.0061358	0.0335465	94.07	77.03	92.43	97.33	83.9	93.74	75.21	101.74	150.05	90.17	88.47	128.46
chr2	174120764	174120964	201	*	6.8504	6.9421	6.64742	0.262041	0.00613607	0.0335468	136.83	133.21	116.62	119.18	132.84	133.48	102.15	109.4	109.03	94.46	98.18	99.32
chr10	88062306	88062506	201	*	4.5464	4.73665	4.0686	0.45795	0.00613611	0.0335468	19.95	34.44	28.51	22.84	22.97	29.25	24.7	30.63	21.59	16.1	16.18	13.24
chr9	83273201	83273401	201	*	4.8308	5.01281	4.37889	0.439233	0.00613636	0.0335475	29.46	41.69	34.55	23.84	27.97	33	41.54	26.26	18.35	31.13	20.5	13.24
chr3	74667067	74667267	201	*	5.8656	5.71333	6.12904	-0.327527	0.00613655	0.0335479	55.11	46.22	43.19	55.62	64.92	61.49	50.52	42.66	52.89	69.77	71.21	86.08
chr10	30305778	30305978	201	*	3.54895	3.21476	4.04827	-0.511766	0.00613678	0.0335485	14.25	6.34	6.05	9.93	6.99	9.75	6.74	14.22	15.11	17.17	14.03	19.86
chr19	10484908	10485108	201	*	4.7566	4.93342	4.32068	0.437939	0.00613726	0.0335505	26.61	32.62	28.51	27.81	36.96	35.25	35.92	20.79	16.19	22.54	22.66	18.54
chrX	151917139	151917339	201	*	3.56318	3.82894	2.81527	0.545041	0.00613754	0.0335513	16.15	23.56	10.37	13.9	11.99	18.75	14.59	4.38	7.56	9.66	4.32	6.62
chr15	12434412	12434612	201	*	3.79733	4.04029	3.138	0.523355	0.00613774	0.0335517	16.15	17.22	22.46	17.88	16.98	16.5	14.59	9.85	11.87	10.73	8.63	3.97
chr2	128823650	128823850	201	*	4.46605	4.66661	3.95499	0.464826	0.00613786	0.0335517	27.56	28.09	25.05	21.85	21.97	21	30.31	27.35	15.11	21.47	16.18	9.27
chr6	92823076	92823276	201	*	3.53202	3.80067	2.77238	0.54766	0.00613806	0.0335521	10.45	20.84	19	7.95	21.97	15.75	7.86	7.66	3.24	7.51	8.63	7.95
chr3	56461719	56461919	201	*	3.36551	3.64137	2.57605	0.548954	0.00613853	0.033554	12.35	9.97	10.37	17.88	11.99	15	15.72	6.56	2.16	6.44	8.63	6.62
chrX	7658659	7658859	201	*	6.37734	6.25336	6.5973	-0.280906	0.00613877	0.0335546	74.12	82.46	79.47	65.55	70.91	89.24	76.34	72.2	89.6	84.8	100.34	112.57
chr10	41023128	41023328	201	*	3.87634	4.11482	3.23363	0.519504	0.00613899	0.0335549	11.4	18.12	18.14	12.91	22.97	21.75	19.08	14.22	9.72	8.59	14.03	5.3
chr9	20987926	20988126	201	*	4.58225	4.36709	4.93513	-0.422194	0.00613906	0.0335549	13.3	21.75	18.14	18.87	22.97	22.5	20.21	27.35	33.46	30.06	32.37	26.49
chr5	143817625	143817825	201	*	8.54499	8.47275	8.67944	-0.191044	0.00614049	0.033562	371.53	343.45	349.85	383.38	321.61	328.46	341.26	402.58	452.29	389.64	351.72	446.3
chr5	21925974	21926174	201	*	4.70112	4.8858	4.24089	0.448783	0.00614098	0.0335639	30.41	26.28	29.37	22.84	31.96	30	43.78	21.88	12.95	19.32	24.81	18.54
chr3	146051956	146052156	201	*	3.4147	3.6868	2.64089	0.547028	0.0061411	0.0335639	8.55	11.78	13.82	15.89	14.98	13.5	16.84	7.66	4.32	3.22	10.79	6.62
chr5	125045336	125045536	201	*	5.59858	5.23509	6.13009	-0.524023	0.00614128	0.0335639	39.91	46.22	39.74	26.82	40.95	39	33.68	35.01	42.1	30.06	92.79	115.22
chr1	167336504	167336704	201	*	3.79573	4.02844	3.17408	0.525832	0.00614133	0.0335639	10.45	15.41	19	13.9	21.97	18.75	16.84	14.22	4.32	8.59	8.63	14.57
chr5	114584744	114584944	201	*	3.66888	3.91532	2.99645	0.533502	0.00614144	0.0335639	17.1	19.03	14.68	9.93	17.98	16.5	12.35	13.13	9.72	2.15	10.79	9.27
chr11	96326753	96326953	201	*	4.63238	4.40659	4.99947	-0.426435	0.00614176	0.0335649	31.36	19.03	17.28	22.84	14.98	23.25	17.96	22.97	32.38	22.54	39.92	33.11
chr10	27604213	27604413	201	*	4.09462	4.32062	3.49697	0.501778	0.00614285	0.0335702	19	17.22	21.6	16.88	23.97	20.25	17.96	22.97	7.56	11.81	20.5	5.3
chr7	4915113	4915313	201	*	7.72232	7.63997	7.87412	-0.213472	0.00614378	0.0335746	206.19	177.62	217.68	204.6	206.75	188.23	203.19	191.44	276.34	218.97	206.07	237.05
chr2	75563647	75563847	201	*	6.1105	6.2303	5.83617	0.31973	0.0061439	0.0335746	74.12	69.78	85.52	65.55	85.9	59.24	74.09	86.42	57.21	48.3	64.73	58.27
chr1	6270178	6270378	201	*	4.18118	4.4076	3.58201	0.503567	0.00614408	0.0335749	25.66	18.12	23.32	21.85	18.98	28.5	21.33	12.03	10.79	12.88	21.58	2.65
chr16	15637337	15637537	201	*	8.49985	8.41919	8.64878	-0.207561	0.00614427	0.0335753	380.08	323.51	310.11	355.57	357.57	338.96	298.6	374.13	454.45	363.88	335.54	451.6
chr11	51967513	51967713	201	*	7.53727	7.44713	7.70222	-0.22798	0.00614489	0.033578	176.74	158.59	185.72	187.72	160.81	180.73	174	171.75	253.67	200.72	169.39	209.24
chr11	22740861	22741061	201	*	3.78107	4.03127	3.09432	0.527451	0.00614519	0.033579	14.25	9.06	15.55	17.88	17.98	19.5	19.08	17.5	14.03	5.37	10.79	3.97
chr15	84608168	84608368	201	*	3.27189	3.55777	2.43976	0.552001	0.00614544	0.0335796	9.5	14.5	4.32	15.89	13.98	15	8.98	12.03	6.48	5.37	3.24	6.62
chr12	71374789	71374989	201	*	4.15471	4.38031	3.55844	0.517227	0.0061456	0.0335799	32.31	19.03	29.37	24.83	9.99	23.25	19.08	8.75	11.87	11.81	7.55	15.89
chr14	55606154	55606354	201	*	5.32104	5.47585	4.95043	0.39292	0.00614693	0.0335865	37.06	37.15	55.28	47.67	28.97	45.74	51.64	52.51	26.99	33.28	35.6	27.81
chr15	89468685	89468885	201	*	5.7866	5.64618	6.03208	-0.32767	0.00614733	0.033588	38.96	44.4	57.88	51.65	51.94	44.99	56.13	54.7	80.96	62.26	66.89	51.65
chr3	98180889	98181089	201	*	6.90048	6.79467	7.09133	-0.257402	0.00614825	0.0335923	115.92	127.77	101.07	115.21	89.89	128.99	99.91	109.4	129.54	136.32	156.44	123.16
chr7	79400713	79400913	201	*	4.61905	4.80117	4.16682	0.455628	0.00614872	0.0335937	35.16	27.19	32.83	22.84	24.97	32.25	30.31	17.5	16.19	11.81	22.66	21.19
chr3	36478959	36479159	201	*	3.42243	3.07023	3.94169	-0.52325	0.00614887	0.0335937	5.7	4.53	13.82	6.95	4.99	9	12.35	9.85	19.43	18.25	11.87	11.92
chr13	103708653	103708853	201	*	2.87279	3.19301	1.88129	0.550698	0.00614888	0.0335937	11.4	12.69	6.91	7.95	9.99	9.75	10.1	4.38	3.24	5.37	2.16	3.97
chr6	99375596	99375796	201	*	4.27941	4.49099	3.73166	0.488686	0.00614904	0.0335939	16.15	26.28	25.91	22.84	18.98	16.5	28.06	25.16	15.11	6.44	18.34	13.24
chr4	131003639	131003839	201	*	3.6678	3.91758	2.98267	0.534031	0.00614929	0.0335946	19.95	19.94	13.82	17.88	13.98	14.25	11.23	9.85	4.32	12.88	6.47	7.95
chr9	22648282	22648482	201	*	5.56599	5.71445	5.21348	0.377076	0.00614954	0.0335953	41.81	68.87	42.33	54.63	65.92	50.24	42.66	53.6	37.78	49.38	33.45	27.81
chr10	113499121	113499321	201	*	4.26992	4.4823	3.71948	0.483568	0.00615028	0.0335983	20.9	27.19	25.05	19.86	21.97	21.75	20.21	21.88	19.43	17.17	10.79	5.3
chr3	58453527	58453727	201	*	5.60961	5.7484	5.28417	0.364782	0.00615034	0.0335983	55.11	58.9	45.78	47.67	62.92	66.74	40.41	52.51	32.38	49.38	41	33.11
chr12	107689536	107689736	201	*	6.74709	6.61971	6.97239	-0.290909	0.00615054	0.0335987	109.27	85.18	88.11	106.27	99.88	107.99	115.63	74.39	90.67	115.93	138.1	157.6
chr2	76814552	76814752	201	*	3.3238	3.61291	2.47758	0.550147	0.00615094	0.0336003	7.6	11.78	9.5	15.89	15.98	8.25	16.84	12.03	5.4	7.51	5.39	3.97
chr13	109237996	109238196	201	*	4.36384	4.56725	3.84344	0.474678	0.00615192	0.033605	23.75	26.28	23.32	22.84	21.97	17.25	24.7	29.54	11.87	12.88	19.42	13.24
chr9	54950640	54950840	201	*	8.44662	8.37924	8.57263	-0.179933	0.00615216	0.0336055	372.48	324.42	310.97	337.69	355.57	320.96	323.3	318.34	422.07	351	353.88	395.97
chr10	58801057	58801257	201	*	5.05709	4.85574	5.39112	-0.395802	0.00615271	0.0336079	41.81	24.47	35.42	16.88	30.96	30	26.94	25.16	50.73	36.5	35.6	45.03
chr16	64538382	64538582	201	*	2.99819	3.31254	2.03551	0.553121	0.00615322	0.0336096	7.6	9.97	7.77	10.93	11.99	11.25	11.23	8.75	5.4	6.44	3.24	1.32
chr7	23800724	23800924	201	*	3.70519	3.95184	3.03196	0.533284	0.00615326	0.0336096	16.15	13.59	17.28	17.88	20.97	20.25	6.74	10.94	10.79	9.66	4.32	7.95
chr10	127593103	127593303	201	*	4.28243	4.49253	3.73968	0.487961	0.00615388	0.0336123	19	27.19	20.73	22.84	20.97	29.25	28.06	12.03	10.79	15.03	18.34	9.27
chr14	77174645	77174845	201	*	3.49507	3.76574	2.72716	0.546988	0.00615438	0.0336144	12.35	13.59	16.41	13.9	4	12	17.96	18.6	5.4	9.66	2.16	9.27
chr12	51710769	51710969	201	*	4.37302	4.56907	3.87668	0.469593	0.00615513	0.0336177	24.71	22.66	25.91	25.82	20.97	23.25	24.7	21.88	17.27	10.73	16.18	14.57
chr8	72114095	72114295	201	*	2.73885	3.07738	1.65281	0.543729	0.00615644	0.0336242	14.25	9.06	5.18	5.96	8.99	7.5	6.74	9.85	2.16	5.37	1.08	3.97
chr18	56539612	56539812	201	*	3.62803	3.88921	2.89847	0.541063	0.0061567	0.0336248	11.4	21.75	17.28	14.9	9.99	23.25	11.23	8.75	5.4	8.59	11.87	3.97
chr10	107413299	107413499	201	*	4.76789	4.94632	4.32703	0.433934	0.00615681	0.0336248	37.06	29.9	36.28	27.81	26.97	27.75	28.06	32.82	24.83	21.47	19.42	14.57
chr12	108256837	108257037	201	*	3.54212	3.80254	2.81555	0.538583	0.00615691	0.0336248	15.2	10.87	16.41	14.9	14.98	10.5	12.35	16.41	7.56	8.59	5.39	6.62
chr16	84849113	84849313	201	*	4.78238	4.96021	4.34338	0.452265	0.00615723	0.0336256	25.66	38.97	31.1	20.86	28.97	47.99	31.43	24.07	20.51	15.03	20.5	25.16
chr16	89979553	89979753	201	*	3.40004	3.66881	2.63994	0.546227	0.0061573	0.0336256	12.35	12.69	7.77	12.91	13.98	18.75	12.35	10.94	4.32	6.44	7.55	6.62
chr8	60796517	60796717	201	*	3.30578	3.5869	2.49413	0.549226	0.00615884	0.0336333	8.55	10.87	8.64	16.88	12.98	12.75	11.23	14.22	6.48	5.37	5.39	5.3
chr1	21058259	21058459	201	*	3.63701	3.90017	2.89956	0.541564	0.0061596	0.0336368	15.2	14.5	15.55	14.9	18.98	22.5	12.35	5.47	6.48	4.29	15.1	3.97
chr2	120571302	120571502	201	*	4.24112	4.44847	3.70759	0.488363	0.00615979	0.0336371	22.8	24.47	23.32	16.88	24.97	21	29.19	12.03	11.87	15.03	10.79	14.57
chr3	15019324	15019524	201	*	3.33005	3.61662	2.49491	0.55093	0.00615995	0.0336373	9.5	10.87	21.6	11.92	11.99	6.75	13.47	12.03	8.64	3.22	5.39	5.3
chr1	193440583	193440783	201	*	5.72437	5.85718	5.41529	0.353912	0.00616141	0.0336446	56.06	52.56	63.92	57.61	53.94	73.49	44.9	61.26	57.21	38.64	37.76	37.08
chr7	122116540	122116740	201	*	5.02604	5.19609	4.61063	0.413014	0.00616351	0.0336554	38.01	28.09	38.01	33.77	36.96	35.25	44.9	38.29	21.59	34.35	25.89	15.89
chr7	27324320	27324520	201	*	4.80083	4.97339	4.37787	0.433587	0.00616392	0.033657	38.96	35.34	36.28	24.83	25.97	36.75	26.94	26.26	18.35	23.61	22.66	18.54
chr3	27473906	27474106	201	*	3.35607	3.63677	2.54622	0.548879	0.0061641	0.0336573	11.4	19.94	8.64	7.95	15.98	13.5	8.98	13.13	7.56	6.44	5.39	3.97
chr16	20107384	20107584	201	*	3.18855	3.48024	2.33093	0.551648	0.00616443	0.0336574	11.4	11.78	8.64	8.94	10.99	12	14.59	10.94	3.24	6.44	6.47	3.97
chr16	8762986	8763186	201	*	6.4681	6.57079	6.23779	0.289011	0.00616449	0.0336574	106.42	95.15	95.88	83.43	100.88	98.99	98.79	80.95	59.37	70.84	89.55	82.11
chr18	22674819	22675019	201	*	5.61533	5.75494	5.28757	0.364852	0.0061645	0.0336574	66.51	47.12	44.92	50.65	57.93	53.99	58.37	52.51	25.91	53.67	35.6	41.05
chr1	185515808	185516008	201	*	5.34923	5.49554	5.00279	0.380986	0.00616515	0.0336603	51.31	46.22	47.51	30.79	50.94	50.99	43.78	39.38	35.62	32.2	31.29	29.14
chr13	34124157	34124357	201	*	3.69992	3.94507	3.03234	0.528056	0.00616799	0.0336752	19	17.22	13.82	17.88	12.98	13.5	14.59	14.22	6.48	7.51	10.79	7.95
chr5	82361783	82361983	201	*	4.46191	4.05205	5.04168	-0.540007	0.00616851	0.0336767	15.2	19.94	7.77	11.92	16.98	18.75	22.45	19.69	18.35	17.17	48.55	47.68
chr4	156171646	156171846	201	*	4.97605	5.14164	4.57394	0.414552	0.00616862	0.0336767	38.96	32.62	43.19	32.78	24.97	36.75	37.04	36.1	25.91	25.76	23.74	19.86
chr15	82266481	82266681	201	*	5.82287	5.67963	6.07266	-0.326388	0.00616865	0.0336767	59.86	48.03	56.15	42.71	47.94	41.25	56.13	57.98	78.8	69.77	51.79	68.87
chr12	86964658	86964858	201	*	4.9481	5.1192	4.52954	0.417577	0.00616876	0.0336767	30.41	38.06	31.96	27.81	42.95	33.75	35.92	37.19	28.07	24.69	23.74	15.89
chr7	16286125	16286325	201	*	8.06871	7.87462	8.39266	-0.39308	0.00616899	0.0336771	292.66	201.18	163.26	262.21	286.65	180.73	243.6	247.23	384.29	337.05	236.28	386.7
chr10	35425673	35425873	201	*	3.75894	4.00096	3.10312	0.524849	0.00616909	0.0336771	15.2	17.22	14.68	13.9	17.98	22.5	13.47	13.13	7.56	11.81	9.71	5.3
chr11	94321895	94322095	201	*	7.92454	7.82353	8.10754	-0.250424	0.00616958	0.0336791	222.35	226.55	239.28	231.42	213.74	190.48	233.5	254.89	349.75	241.51	206.07	305.92
chr8	25289426	25289626	201	*	4.82239	4.99644	4.39493	0.43436	0.00616987	0.03368	33.26	36.25	40.6	27.81	33.96	22.5	32.55	28.44	22.67	22.54	15.1	23.84
chr3	133206924	133207124	201	*	3.76312	4.00607	3.10384	0.525278	0.00617033	0.0336819	17.1	22.66	19	11.92	13.98	17.25	14.59	12.03	8.64	8.59	11.87	5.3
chr1	34864685	34864885	201	*	4.53751	4.73748	4.02839	0.465813	0.00617173	0.0336888	36.11	20.84	28.51	23.84	34.96	22.5	28.06	18.6	17.27	21.47	17.26	9.27
chr12	43193948	43194148	201	*	3.60261	3.86447	2.87034	0.537926	0.00617192	0.0336892	7.6	14.5	12.09	15.89	12.98	13.5	22.45	17.5	7.56	6.44	8.63	6.62
chr18	37931250	37931450	201	*	3.81079	3.4779	4.30865	-0.497097	0.00617228	0.0336905	12.35	8.16	14.68	8.94	9.99	19.5	7.86	7.66	15.11	18.25	19.42	26.49
chr11	52065893	52066093	201	*	5.41674	5.24426	5.70996	-0.362941	0.00617263	0.0336917	31.36	29.9	43.19	39.73	30.96	51.74	33.68	42.66	63.69	51.52	51.79	42.38
chr12	20221994	20222194	201	*	2.11583	2.53536	0.494412	0.469903	0.00617338	0.0336949	9.5	10.87	5.18	1.99	4	6	3.37	5.47	1.08	1.07	2.16	1.32
chr8	104037062	104037262	201	*	4.10149	4.31396	3.55072	0.496483	0.00617347	0.0336949	23.75	22.66	16.41	19.86	16.98	19.5	22.45	17.5	10.79	12.88	8.63	14.57
chr14	100459199	100459399	201	*	7.84062	7.76765	7.97635	-0.192708	0.00617385	0.0336962	213.79	204.8	223.73	204.6	216.74	231.72	235.74	212.23	255.83	254.39	248.15	248.97
chr7	45459822	45460022	201	*	9.02002	8.95904	9.13476	-0.16328	0.00617395	0.0336962	489.35	561.85	481.15	480.71	499.4	484.45	466.99	517.44	596.94	530.26	508.16	613.16
chr6	120556265	120556465	201	*	6.17072	6.29195	5.89262	0.329222	0.00617445	0.0336983	94.07	59.81	69.97	79.46	84.9	73.49	84.19	80.95	36.7	56.89	71.21	72.84
chr18	33908229	33908429	201	*	6.71127	6.80995	6.49101	0.280128	0.00617566	0.0337039	114.97	122.34	99.34	104.29	137.83	121.49	103.28	94.08	76.64	82.65	102.5	98
chr10	92667411	92667611	201	*	5.10115	5.26159	4.71418	0.405677	0.00617573	0.0337039	39.91	34.44	45.78	45.69	32.96	42.75	32.55	32.82	35.62	23.61	25.89	19.86
chr3	102727096	102727296	201	*	4.50803	4.70521	4.00797	0.477068	0.00617636	0.0337066	29.46	32.62	23.32	13.9	28.97	38.25	23.57	18.6	10.79	18.25	19.42	15.89
chr17	32125556	32125756	201	*	4.80493	4.58983	5.15773	-0.411703	0.00617659	0.0337072	22.8	23.56	14.68	22.84	32.96	29.25	23.57	22.97	35.62	37.57	25.89	43.7
chr3	19228880	19229080	201	*	5.03702	5.1985	4.64703	0.412487	0.00617681	0.0337078	38.96	32.62	33.69	33.77	44.95	37.5	46.03	26.26	18.35	25.76	26.97	29.14
chr4	41086989	41087189	201	*	5.99692	6.11704	5.72172	0.326336	0.00617791	0.0337131	75.07	80.65	58.74	58.6	58.93	82.49	72.97	67.83	57.21	51.52	50.71	51.65
chr16	20664884	20665084	201	*	3.5068	3.77587	2.7454	0.544164	0.00617829	0.0337144	10.45	12.69	15.55	13.9	4.99	18.75	16.84	16.41	5.4	10.73	5.39	5.3
chr10	49023467	49023667	201	*	4.65092	4.83434	4.19465	0.446786	0.0061784	0.0337144	24.71	27.19	27.64	32.78	32.96	28.5	33.68	20.79	15.11	16.1	24.81	17.22
chr13	64253740	64253940	201	*	5.64504	5.49255	5.9088	-0.345227	0.00617965	0.0337201	51.31	36.25	39.74	61.58	37.95	33.75	44.9	54.7	62.61	62.26	57.18	58.27
chr3	146586749	146586949	201	*	4.77194	4.94294	4.35368	0.432563	0.00617969	0.0337201	27.56	32.62	31.96	36.75	27.97	33.75	30.31	25.16	18.35	16.1	24.81	22.51
chr9	117099218	117099418	201	*	4.36781	4.58005	3.81783	0.488274	0.00617998	0.0337205	17.1	23.56	32.83	21.85	15.98	30	31.43	18.6	9.72	18.25	20.5	7.95
chr6	18640106	18640306	201	*	4.65594	4.43835	5.01209	-0.418752	0.00618002	0.0337205	23.75	23.56	19.87	28.8	18.98	24	22.45	12.03	29.15	32.2	39.92	27.81
chr6	71119717	71119917	201	*	6.83737	6.72416	7.04018	-0.278068	0.0061811	0.0337254	109.27	93.34	93.29	114.22	113.86	74.99	112.26	134.56	133.85	122.37	121.92	148.32
chr6	121082258	121082458	201	*	5.3141	5.463	4.96038	0.384158	0.00618122	0.0337254	40.86	52.56	44.05	42.71	49.94	46.49	30.31	45.95	38.86	30.06	29.13	26.49
chr7	11822237	11822437	201	*	5.18387	5.00465	5.48679	-0.376251	0.00618129	0.0337254	40.86	21.75	28.51	30.79	35.96	29.25	31.43	38.29	39.94	38.64	51.79	49
chr14	118751231	118751431	201	*	6.85207	6.73956	7.05377	-0.273165	0.00618142	0.0337255	105.47	120.52	107.98	122.16	79.9	111.74	98.79	108.3	120.9	171.74	126.23	112.57
chr19	4444075	4444275	201	*	3.46796	3.7383	2.70139	0.544709	0.00618164	0.0337255	6.65	9.97	17.28	11.92	17.98	12	13.47	17.5	5.4	5.37	8.63	6.62
chr2	33459831	33460031	201	*	3.80897	4.04944	3.15889	0.522772	0.00618168	0.0337255	13.3	21.75	19.87	16.88	15.98	15.75	19.08	9.85	12.95	6.44	9.71	6.62
chr10	62432681	62432881	201	*	4.1968	4.413	3.63333	0.496695	0.00618245	0.0337291	26.61	15.41	21.6	13.9	31.96	21	22.45	17.5	10.79	9.66	17.26	11.92
chr4	129683315	129683515	201	*	4.55205	4.75133	4.0452	0.468064	0.00618282	0.0337302	42.76	26.28	27.64	26.82	23.97	18	30.31	19.69	19.43	16.1	17.26	13.24
chr11	22064615	22064815	201	*	4.31219	4.52647	3.75525	0.489458	0.00618313	0.0337302	28.51	18.12	28.51	20.86	27.97	24.75	25.82	9.85	16.19	17.17	14.03	6.62
chr13	75720810	75721010	201	*	5.00101	4.78864	5.3501	-0.40871	0.00618314	0.0337302	19	28.09	27.64	29.8	32.96	27	32.55	24.07	30.22	24.69	53.95	54.3
chr7	123251412	123251612	201	*	5.87494	5.9998	5.5872	0.332759	0.00618315	0.0337302	64.61	66.15	69.11	59.59	65.92	63.74	53.88	68.92	49.66	62.26	36.68	43.7
chr14	20793933	20794133	201	*	7.86643	7.77107	8.0401	-0.236304	0.00618344	0.0337311	222.35	200.27	228.05	229.43	231.72	196.48	191.96	247.23	293.61	230.78	209.31	319.16
chr11	21091100	21091300	201	*	9.16891	9.11658	9.2682	-0.145242	0.00618364	0.0337315	553.01	544.63	558.03	568.11	553.33	561.69	526.49	575.42	690.85	586.07	586.92	602.57
chr13	16739716	16739916	201	*	3.31688	2.64836	4.11736	-0.541113	0.00618404	0.033733	4.75	6.34	8.64	6.95	5.99	3	10.1	4.38	6.48	5.37	20.5	37.08
chr13	67114770	67114970	201	*	3.778	4.02231	3.11359	0.523074	0.00618519	0.0337384	18.05	14.5	12.96	17.88	16.98	14.25	14.59	20.79	6.48	10.73	10.79	6.62
chr10	33340290	33340490	201	*	5.2345	5.38929	4.86393	0.393045	0.00618537	0.0337384	43.71	31.72	48.37	33.77	52.94	44.99	40.41	39.38	30.22	31.13	31.29	23.84
chr16	32280273	32280473	201	*	6.02979	6.14831	5.75881	0.321044	0.0061854	0.0337384	69.36	75.21	78.61	60.59	76.91	79.49	57.25	70.01	65.85	51.52	52.87	46.35
chr10	36846475	36846675	201	*	4.35142	4.55313	3.83661	0.474734	0.00618555	0.0337385	17.1	21.75	22.46	30.79	22.97	26.25	21.33	25.16	15.11	18.25	11.87	11.92
chr5	129724928	129725128	201	*	7.83022	7.7414	7.99296	-0.226159	0.00618615	0.0337412	217.6	198.46	195.22	219.5	234.72	190.48	205.43	250.52	278.5	239.37	207.15	294
chr2	31101268	31101468	201	*	4.6983	4.88049	4.24582	0.444197	0.00618654	0.0337426	26.61	31.72	25.91	25.82	32.96	27	42.66	22.97	18.35	17.17	20.5	19.86
chr9	14174041	14174241	201	*	8.68169	8.60584	8.82239	-0.203482	0.00618698	0.0337443	412.39	352.51	376.62	403.24	373.55	353.21	414.23	431.02	540.81	483.03	383.01	403.92
chr19	37975307	37975507	201	*	4.1877	4.40544	3.61888	0.4963	0.00618768	0.0337475	23.75	16.31	19	15.89	14.98	28.5	30.31	20.79	14.03	10.73	15.1	9.27
chr1	133524007	133524207	201	*	4.9438	5.11735	4.51784	0.425788	0.00618797	0.0337481	37.06	40.78	37.14	28.8	32.96	41.25	24.7	35.01	20.51	25.76	33.45	11.92
chr13	3261405	3261605	201	*	3.36991	3.65367	2.54694	0.550654	0.00618804	0.0337481	21.85	11.78	12.09	11.92	13.98	18	4.49	6.56	8.64	4.29	6.47	3.97
chr17	64916849	64917049	201	*	6.14148	6.0185	6.35985	-0.293004	0.00618831	0.0337489	75.07	66.15	56.15	56.61	63.92	62.24	67.35	71.11	83.12	88.02	76.6	80.78
chr2	153432668	153432868	201	*	4.23306	3.95028	4.67241	-0.474166	0.00618867	0.0337501	14.25	13.59	16.41	11.92	8.99	16.5	16.84	25.16	19.43	13.95	30.21	38.41
chr3	51493682	51493882	201	*	4.19365	4.40624	3.64249	0.488953	0.00618893	0.0337509	26.61	21.75	18.14	19.86	22.97	24.75	21.33	14.22	12.95	15.03	14.03	7.95
chr9	31359500	31359700	201	*	2.77139	3.11567	1.65413	0.541822	0.00619004	0.0337563	9.5	6.34	4.32	13.9	12.98	4.5	11.23	6.56	3.24	3.22	2.16	3.97
chr18	69898840	69899040	201	*	5.03241	4.83402	5.36236	-0.389964	0.00619065	0.0337589	34.21	25.37	30.23	36.75	26.97	31.5	19.08	24.07	30.22	49.38	39.92	45.03
chr15	30628753	30628953	201	*	4.26481	3.74248	4.94963	-0.552677	0.00619083	0.0337592	18.05	12.69	8.64	11.92	19.98	11.25	19.08	5.47	11.87	17.17	44.23	50.32
chr8	57450764	57450964	201	*	5.33846	5.48657	4.98696	0.38255	0.00619109	0.03376	51.31	45.31	43.19	40.72	36.96	43.5	56.13	41.57	25.91	26.83	41	33.11
chr15	34869950	34870150	201	*	6.44146	6.55155	6.19236	0.293523	0.00619162	0.0337622	90.27	77.93	81.2	102.3	99.88	91.49	108.89	98.46	78.8	61.18	86.31	66.22
chr16	43253175	43253375	201	*	4.19787	3.59745	4.94709	-0.549264	0.00619183	0.0337626	10.45	16.31	17.28	8.94	10.99	12.75	16.84	3.28	12.95	11.81	49.63	49
chr1	86376066	86376266	201	*	4.47399	4.66684	3.98788	0.473054	0.00619239	0.033765	26.61	35.34	31.96	26.82	21.97	17.25	23.57	19.69	15.11	10.73	15.1	22.51
chr10	72832904	72833104	201	*	4.36712	4.56952	3.85001	0.483579	0.0061925	0.033765	27.56	29.9	27.64	25.82	26.97	23.25	14.59	14.22	22.67	10.73	9.71	14.57
chr4	140305076	140305276	201	*	4.69066	4.87305	4.23758	0.439758	0.00619306	0.0337669	27.56	33.53	31.96	25.82	30.96	29.25	25.82	29.54	18.35	24.69	20.5	11.92
chr3	135653749	135653949	201	*	5.62943	5.76757	5.30575	0.363996	0.0061931	0.0337669	57.01	48.03	51.83	71.51	67.92	53.24	37.04	49.23	42.1	41.86	34.52	39.73
chr17	50416604	50416804	201	*	4.27457	4.02175	4.67674	-0.464064	0.00619398	0.033771	16.15	6.34	13.82	23.84	21.97	15.75	13.47	18.6	30.22	31.13	23.74	17.22
chr7	76823371	76823571	201	*	3.63186	3.89092	2.91066	0.538129	0.00619441	0.0337725	25.66	20.84	12.96	11.92	11.99	14.25	11.23	9.85	9.72	7.51	7.55	5.3
chr11	76561286	76561486	201	*	4.59171	4.37836	4.94213	-0.417365	0.0061945	0.0337725	19	22.66	22.46	19.86	19.98	22.5	21.33	18.6	36.7	28.98	33.45	23.84
chr5	143245030	143245230	201	*	4.71604	4.89231	4.28179	0.438153	0.00619503	0.0337747	28.51	30.81	27.64	30.79	36.96	33	25.82	24.07	24.83	17.17	17.26	18.54
chr6	50880706	50880906	201	*	3.76636	3.45933	4.23457	-0.493657	0.00619535	0.0337758	11.4	4.53	9.5	12.91	13.98	13.5	11.23	10.94	15.11	17.17	20.5	22.51
chr12	58919633	58919833	201	*	6.18092	6.30256	5.90175	0.318473	0.00619557	0.0337763	82.67	70.68	65.65	64.56	77.91	79.49	92.05	98.46	62.61	51.52	73.37	51.65
chr8	78226189	78226389	201	*	5.57478	5.71255	5.25211	0.354498	0.00619575	0.0337766	57.01	47.12	49.24	53.63	53.94	50.99	57.25	50.32	36.7	38.64	45.31	31.78
chr9	36794568	36794768	201	*	5.78066	5.63392	6.03576	-0.329926	0.0061961	0.0337778	58.91	39.87	45.78	56.61	50.94	41.25	41.54	62.36	69.09	65.48	55.02	72.84
chr19	38930780	38930980	201	*	7.96233	7.8874	8.10145	-0.193008	0.00619721	0.0337827	240.4	236.52	232.37	243.34	223.73	254.97	221.15	241.77	299.01	243.66	263.25	292.68
chr5	30245279	30245479	201	*	4.70267	4.88435	4.25179	0.450503	0.00619732	0.0337827	35.16	38.06	27.64	27.81	27.97	39.75	20.21	19.69	17.27	22.54	20.5	15.89
chr3	86803992	86804192	201	*	3.87301	4.10891	3.23975	0.524179	0.00619737	0.0337827	21.85	20.84	12.96	10.93	22.97	18.75	7.86	21.88	10.79	6.44	8.63	11.92
chr10	96300153	96300353	201	*	3.71338	3.40208	4.18657	-0.50837	0.00619773	0.0337832	5.7	9.06	13.82	13.9	14.98	6	12.35	8.75	17.27	19.32	26.97	9.27
chr9	65163133	65163333	201	*	6.80242	6.68946	7.00483	-0.271861	0.00619777	0.0337832	91.22	110.56	104.52	123.16	108.87	98.99	94.3	94.08	167.32	113.78	106.81	125.81
chr18	84246345	84246545	201	*	4.62336	4.81436	4.14318	0.452062	0.00619792	0.0337832	25.66	29.9	27.64	18.87	31.96	32.25	32.55	26.26	17.27	19.32	24.81	9.27
chr2	36006478	36006678	201	*	4.68593	4.87027	4.22677	0.447349	0.00619795	0.0337832	18.05	28.09	34.55	36.75	25.97	33	26.94	30.63	23.75	20.39	16.18	14.57
chr7	34967578	34967778	201	*	5.20723	4.99744	5.55282	-0.405116	0.00619829	0.0337844	38.01	37.15	38.01	34.76	32.96	20.25	31.43	22.97	39.94	26.83	56.1	64.89
chr11	118423348	118423548	201	*	6.62297	6.5133	6.82008	-0.269017	0.00619867	0.0337857	99.77	86.09	104.52	83.43	100.88	79.49	104.4	72.2	107.95	118.07	118.68	107.27
chr13	62968511	62968711	201	*	3.98981	4.21497	3.39515	0.511479	0.0061991	0.0337874	15.2	12.69	26.78	23.84	20.97	18	17.96	13.13	7.56	9.66	12.95	11.92
chr5	136283759	136283959	201	*	4.49846	4.69951	3.98579	0.469195	0.00619938	0.0337883	29.46	35.34	25.05	20.86	29.96	19.5	25.82	21.88	10.79	18.25	23.74	10.59
chr5	136314115	136314315	201	*	3.44241	3.71353	2.67263	0.543262	0.00619986	0.0337902	17.1	16.31	12.96	9.93	12.98	11.25	13.47	10.94	4.32	9.66	7.55	3.97
chr7	144842673	144842873	201	*	3.8568	4.09902	3.20023	0.522561	0.00620028	0.0337918	13.3	14.5	19.87	12.91	23.97	17.25	11.23	24.07	9.72	13.95	6.47	6.62
chr8	122868444	122868644	201	*	2.59735	2.9701	1.3123	0.523085	0.00620113	0.0337958	2.85	14.5	6.91	10.93	4	9	11.23	3.28	0	4.29	4.32	1.32
chr7	42658838	42659038	201	*	3.6992	3.95295	2.99877	0.53273	0.00620309	0.0338051	18.05	17.22	12.96	12.91	20.97	19.5	15.72	6.56	6.48	10.73	10.79	3.97
chr8	76562458	76562658	201	*	4.02579	4.24829	3.44042	0.50579	0.00620324	0.0338051	20.9	18.12	17.28	15.89	14.98	17.25	22.45	25.16	8.64	6.44	15.1	13.24
chr6	122557048	122557248	201	*	4.54829	4.32707	4.90929	-0.430908	0.00620333	0.0338051	27.56	12.69	15.55	25.82	20.97	18	23.57	16.41	26.99	32.2	34.52	26.49
chr15	81706446	81706646	201	*	4.80909	4.98219	4.38447	0.43474	0.00620334	0.0338051	29.46	30.81	28.51	31.78	32.96	31.5	43.78	24.07	16.19	25.76	15.1	26.49
chr17	56708732	56708932	201	*	8.25278	8.31979	8.10862	0.195844	0.0062044	0.0338102	325.92	340.73	323.07	303.92	301.64	366.71	308.71	285.52	269.87	281.23	305.33	247.65
chr6	91101508	91101708	201	*	4.67205	4.86017	4.20101	0.449387	0.00620511	0.0338134	36.11	22.66	37.14	27.81	31.96	22.5	22.45	31.72	21.59	20.39	18.34	13.24
chr1	120539605	120539805	201	*	6.17092	6.28264	5.91763	0.308096	0.00620619	0.0338186	79.82	72.5	74.29	67.54	76.91	85.49	85.32	80.95	68.01	62.26	45.31	66.22
chr4	40191922	40192122	201	*	6.37882	6.26214	6.58721	-0.277123	0.00620725	0.0338237	88.37	86.09	77.74	75.48	63.92	77.24	72.97	72.2	89.6	104.12	98.18	92.7
chr8	107821572	107821772	201	*	7.30385	7.21328	7.46955	-0.232109	0.00620741	0.0338239	122.58	129.59	152.03	169.84	141.83	143.23	166.14	161.91	170.55	172.82	180.18	185.41
chr2	147338793	147338993	201	*	5.01737	5.18523	4.60851	0.429952	0.00620869	0.0338302	34.21	33.53	44.05	38.74	35.96	47.99	31.43	25.16	34.54	25.76	10.79	26.49
chr15	22322616	22322816	201	*	3.09778	3.39673	2.20748	0.552276	0.00620929	0.0338328	10.45	9.97	12.09	5.96	17.98	13.5	3.37	10.94	3.24	3.22	5.39	6.62
chr1	39175782	39175982	201	*	4.2933	4.4989	3.76561	0.482382	0.00620957	0.0338336	28.51	25.37	23.32	22.84	22.97	15.75	21.33	20.79	7.56	17.17	15.1	14.57
chr5	113828556	113828756	201	*	4.04751	4.26654	3.47424	0.50795	0.00621107	0.0338411	16.15	22.66	16.41	19.86	20.97	27	11.23	19.69	9.72	16.1	5.39	13.24
chr4	140500859	140501059	201	*	5.05184	4.65894	5.61432	-0.5352	0.00621196	0.0338453	24.71	17.22	34.55	32.78	27.97	15	25.82	24.07	37.78	19.32	76.6	62.24
chr7	46041335	46041535	201	*	5.0869	5.24452	4.70817	0.40795	0.00621344	0.0338527	38.96	50.75	31.96	29.8	38.95	42	33.68	37.19	31.3	22.54	21.58	29.14
chr2	115985134	115985334	201	*	4.82373	4.99359	4.40891	0.429905	0.00621382	0.0338539	40.86	27.19	30.23	31.78	32.96	37.5	29.19	25.16	16.19	24.69	21.58	22.51
chr18	82629907	82630107	201	*	3.87231	4.11368	3.21888	0.528099	0.00621391	0.0338539	16.15	19.03	24.19	8.94	20.97	22.5	17.96	8.75	6.48	16.1	5.39	9.27
chr8	95884626	95884826	201	*	4.68379	4.86428	4.23661	0.449685	0.00621471	0.0338576	28.51	25.37	34.55	28.8	31.96	40.5	25.82	17.5	22.67	16.1	19.42	17.22
chr11	49616825	49617025	201	*	3.48161	3.75518	2.70173	0.54488	0.00621639	0.0338654	10.45	15.41	7.77	8.94	16.98	12	14.59	21.88	6.48	4.29	8.63	6.62
chr1	9637235	9637435	201	*	3.49398	3.75312	2.7725	0.539831	0.0062164	0.0338654	17.1	15.41	12.96	12.91	14.98	11.25	11.23	12.03	7.56	7.51	4.32	7.95
chr15	94557509	94557709	201	*	6.53454	6.42488	6.73165	-0.266547	0.00621699	0.033868	87.42	92.43	85.52	86.41	83.9	94.49	71.84	85.33	116.58	108.41	110.05	90.05
chr11	20148816	20149016	201	*	3.63716	3.8977	2.91013	0.538967	0.00621725	0.0338687	13.3	23.56	12.96	7.95	18.98	18	16.84	7.66	9.72	9.66	5.39	5.3
chr12	53146646	53146846	201	*	4.03472	3.42024	4.79488	-0.546917	0.00621816	0.033873	4.75	10.87	13.82	15.89	13.98	5.25	11.23	9.85	9.72	10.73	44.23	46.35
chr11	114115138	114115338	201	*	4.30654	4.51544	3.76782	0.482366	0.00621853	0.0338743	24.71	18.12	22.46	19.86	31.96	24.75	24.7	16.41	12.95	20.39	11.87	9.27
chr5	21014266	21014466	201	*	6.40267	6.51793	6.14019	0.303521	0.00621972	0.03388	87.42	90.62	71.7	89.39	87.89	103.49	95.42	107.21	62.61	85.87	82	51.65
chr15	98660600	98660800	201	*	4.76568	4.56511	5.09862	-0.413486	0.00621982	0.03388	25.66	18.12	21.6	29.8	22.97	22.5	23.57	25.16	45.34	36.5	36.68	18.54
chr1	110769457	110769657	201	*	5.63743	5.78019	5.30095	0.380202	0.00622043	0.0338826	67.46	47.12	57.01	42.71	43.95	77.24	51.64	52.51	34.54	28.98	51.79	42.38
chr2	110961233	110961433	201	*	3.93875	4.17324	3.31064	0.516815	0.00622072	0.0338835	18.05	19.94	11.23	10.93	18.98	18.75	20.21	26.26	14.03	8.59	6.47	10.59
chr10	74527673	74527873	201	*	5.79013	5.92513	5.47506	0.348003	0.00622147	0.0338864	64.61	40.78	64.79	70.52	64.92	58.49	65.11	56.89	38.86	53.67	49.63	35.76
chr1	167487385	167487585	201	*	4.01924	4.24475	3.4233	0.506292	0.0062215	0.0338864	25.66	21.75	11.23	17.88	20.97	16.5	19.08	18.6	9.72	10.73	11.87	10.59
chr4	34436323	34436523	201	*	3.30658	3.59147	2.47869	0.549239	0.00622227	0.0338899	8.55	19.94	10.37	14.9	12.98	9.75	10.1	9.85	6.48	4.29	7.55	3.97
chr9	43737961	43738161	201	*	8.60491	8.53291	8.73894	-0.19112	0.00622358	0.0338964	378.18	334.39	355.03	401.26	387.53	329.21	376.06	401.48	440.42	436.87	354.96	476.76
chr14	48963409	48963609	201	*	4.7446	4.51743	5.11351	-0.428347	0.00622471	0.0339019	15.2	28.09	25.05	30.79	27.97	21.75	17.96	16.41	29.15	25.76	51.79	31.78
chr8	84178698	84178898	201	*	4.9535	4.7527	5.28677	-0.397885	0.00622646	0.0339108	28.51	26.28	25.91	26.82	28.97	29.25	28.06	21.88	56.13	25.76	34.52	39.73
chr17	12802277	12802477	201	*	4.53562	4.31406	4.89709	-0.430975	0.00622732	0.0339148	19	20.84	19.87	19.86	15.98	20.25	25.82	17.5	21.59	37.57	38.84	21.19
chr5	30049818	30050018	201	*	3.91975	4.16014	3.26995	0.524597	0.00622843	0.0339201	19	15.41	17.28	15.89	32.96	15.75	19.08	7.66	8.64	12.88	6.47	10.59
chr15	100946010	100946210	201	*	4.24207	4.45126	3.7024	0.489915	0.00622934	0.033924	19	23.56	24.19	23.84	22.97	22.5	25.82	13.13	17.27	4.29	17.26	13.24
chr17	4005600	4005800	201	*	4.70905	4.88615	4.2723	0.436111	0.00622949	0.033924	25.66	32.62	32.83	27.81	25.97	33	28.06	30.63	19.43	20.39	21.58	15.89
chr2	129148046	129148246	201	*	4.68322	4.86976	4.21716	0.451071	0.00622951	0.033924	38.01	36.25	27.64	19.86	31.96	33.75	19.08	27.35	21.59	21.47	19.42	11.92
chr11	58928023	58928223	201	*	7.12147	7.02814	7.29175	-0.242712	0.00622998	0.0339258	123.53	119.62	138.21	151.96	124.85	107.99	134.71	143.31	155.44	152.42	175.86	143.03
chr5	25855848	25856048	201	*	4.22464	4.44144	3.65906	0.486476	0.00623044	0.0339276	15.2	21.75	22.46	20.86	21.97	21.75	23.57	26.26	12.95	17.17	15.1	5.3
chr12	58251338	58251538	201	*	3.24994	3.54603	2.37263	0.551011	0.00623079	0.0339289	17.1	10.87	8.64	10.93	4.99	16.5	13.47	10.94	7.56	6.44	5.39	1.32
chr8	77484508	77484708	201	*	2.9794	3.30037	1.98418	0.550568	0.00623221	0.033936	6.65	5.44	8.64	13.9	11.99	6.75	11.23	14.22	2.16	3.22	6.47	3.97
chr9	53756469	53756669	201	*	5.02951	4.82122	5.37305	-0.420772	0.0062327	0.0339379	32.31	32.62	12.96	34.76	34.96	14.25	33.68	30.63	47.5	41.86	36.68	39.73
chr7	140674973	140675173	201	*	5.85846	5.71199	6.11317	-0.322713	0.00623312	0.033939	68.41	55.28	42.33	56.61	43.95	56.24	52.76	43.76	68.01	75.14	58.26	75.49
chr2	28466302	28466502	201	*	8.92078	8.86734	9.02206	-0.151636	0.00623314	0.033939	490.3	457.63	454.37	478.73	449.46	434.2	473.73	497.75	544.05	505.57	537.29	492.65
chr9	14849491	14849691	201	*	3.69427	3.941	3.02077	0.527292	0.00623374	0.0339415	11.4	14.5	14.68	13.9	18.98	17.25	16.84	15.32	7.56	10.73	7.55	6.62
chr3	10204862	10205062	201	*	6.70942	6.81454	6.47298	0.279266	0.00623385	0.0339415	110.22	131.4	106.25	100.31	108.87	116.24	114.5	112.68	94.99	103.05	100.34	56.95
chr6	51270949	51271149	201	*	8.49168	8.40464	8.65143	-0.224637	0.00623429	0.0339432	340.17	337.11	326.52	357.55	346.58	283.47	336.77	382.89	508.43	364.95	325.83	409.22
chr18	75243753	75243953	201	*	4.58452	4.7732	4.11174	0.456354	0.00623487	0.0339457	20.9	20.84	25.91	28.8	37.95	27.75	31.43	25.16	18.35	20.39	11.87	18.54
chr5	120425042	120425242	201	*	4.24502	4.00503	4.63072	-0.454474	0.0062351	0.0339463	13.3	14.5	14.68	13.9	12.98	15.75	25.82	17.5	24.83	25.76	31.29	17.22
chr18	36026217	36026417	201	*	3.91676	4.14786	3.3009	0.513698	0.00623541	0.0339473	15.2	24.47	17.28	14.9	17.98	16.5	19.08	16.41	4.32	11.81	14.03	9.27
chr4	149958652	149958852	201	*	5.47307	5.31462	5.74571	-0.344308	0.00623563	0.0339478	37.06	38.97	43.19	31.78	43.95	45.74	43.78	33.91	53.97	59.04	53.95	47.68
chr4	150306745	150306945	201	*	4.59845	4.37007	4.96897	-0.426259	0.00623597	0.0339489	23.75	20.84	17.28	13.9	30.96	25.5	14.59	18.6	31.3	27.91	35.6	30.46
chr9	31423944	31424144	201	*	3.49246	3.75795	2.74564	0.541985	0.00623636	0.0339504	17.1	9.97	10.37	14.9	11.99	19.5	13.47	10.94	3.24	9.66	8.63	5.3
chr3	96629765	96629965	201	*	8.01296	7.93621	8.15521	-0.20275	0.00623738	0.0339553	242.3	245.58	246.19	260.22	224.73	239.97	233.5	266.93	341.11	280.16	244.91	274.14
chr13	66939330	66939530	201	*	4.26012	4.47242	3.70992	0.485757	0.00623898	0.0339626	29.46	23.56	20.73	26.82	20.97	17.25	20.21	18.6	8.64	17.17	17.26	9.27
chr5	44223283	44223483	201	*	5.35044	5.49849	4.99911	0.390926	0.00623898	0.0339626	45.61	59.81	38.01	39.73	45.94	58.49	30.31	43.76	34.54	28.98	31.29	33.11
chr15	58861766	58861966	201	*	3.42858	3.69947	2.65972	0.542364	0.00623929	0.0339637	11.4	14.5	11.23	13.9	11.99	16.5	13.47	10.94	7.56	6.44	8.63	2.65
chr7	41393285	41393485	201	*	8.69436	8.63283	8.81007	-0.164501	0.00624027	0.0339681	411.44	416.85	346.39	407.21	408.51	404.2	383.92	397.11	438.26	434.72	433.72	488.68
chr15	16213429	16213629	201	*	4.20201	4.41488	3.64988	0.487244	0.00624045	0.0339681	26.61	16.31	18.14	20.86	19.98	23.25	25.82	19.69	12.95	12.88	15.1	9.27
chr16	22095035	22095235	201	*	4.47667	4.67095	3.98598	0.461539	0.0062405	0.0339681	31.36	27.19	25.05	24.83	28.97	25.5	16.84	24.07	16.19	17.17	19.42	10.59
chr13	93985292	93985492	201	*	5.75659	5.58135	6.05378	-0.355292	0.00624061	0.0339681	46.56	60.72	47.51	36.75	52.94	55.49	40.41	42.66	55.05	42.94	77.68	90.05
chr3	95164091	95164291	201	*	7.49115	7.57425	7.30905	0.235634	0.00624099	0.0339694	152.03	196.65	213.36	186.72	186.78	197.98	194.21	196.91	175.95	134.17	175.86	148.32
chr4	43052743	43052943	201	*	7.16237	7.06087	7.34618	-0.254234	0.00624109	0.0339694	161.53	102.4	131.3	131.1	158.81	121.49	130.22	131.28	150.05	186.77	156.44	157.6
chr4	12662148	12662348	201	*	4.58852	4.364	4.95393	-0.430111	0.00624128	0.0339697	21.85	15.41	18.14	12.91	26.97	26.25	21.33	21.88	31.3	41.86	26.97	23.84
chr2	129200617	129200817	201	*	3.80011	3.48476	4.27798	-0.499393	0.00624157	0.0339706	11.4	11.78	12.09	15.89	8.99	6	16.84	6.56	15.11	18.25	15.1	29.14
chr4	98780943	98781143	201	*	4.38712	4.59702	3.84505	0.486318	0.00624266	0.0339759	35.16	20.84	21.6	18.87	18.98	36	23.57	18.6	11.87	19.32	18.34	7.95
chr2	60411270	60411470	201	*	8.34689	8.27087	8.48789	-0.202015	0.00624302	0.0339771	331.62	276.39	282.47	330.74	290.65	302.22	321.06	335.85	390.76	399.3	292.38	353.6
chr4	108782554	108782754	201	*	6.41498	6.52641	6.16241	0.298888	0.00624357	0.0339794	89.32	110.56	104.52	79.46	84.9	94.49	96.54	77.67	75.56	75.14	84.15	51.65
chr17	28499292	28499492	201	*	3.94281	4.17746	3.31411	0.514877	0.00624375	0.0339796	16.15	17.22	26.78	21.85	13.98	18.75	19.08	10.94	10.79	8.59	15.1	5.3
chr15	98983550	98983750	201	*	5.22456	5.37409	4.86905	0.38819	0.00624386	0.0339796	34.21	35.34	40.6	45.69	42.95	46.49	46.03	40.48	26.99	26.83	31.29	31.78
chr19	8944858	8945058	201	*	6.12142	5.99093	6.35157	-0.30659	0.00624397	0.0339796	65.56	56.18	84.65	56.61	65.92	56.99	56.13	66.73	78.8	90.17	92.79	64.89
chr13	60123203	60123403	201	*	3.56335	3.82146	2.84592	0.536605	0.00624446	0.0339816	15.2	13.59	14.68	11.92	15.98	19.5	13.47	8.75	7.56	6.44	10.79	3.97
chr16	8686228	8686428	201	*	7.37151	7.28411	7.53187	-0.225877	0.00624535	0.0339858	151.08	165.83	171.04	147.99	134.84	137.98	175.12	163	200.78	173.89	180.18	185.41
chr2	78284912	78285112	201	*	4.87773	4.6781	5.20938	-0.398077	0.00624614	0.0339894	30.41	23.56	25.91	16.88	31.96	26.25	23.57	26.26	30.22	45.08	35.6	37.08
chr16	85174914	85175114	201	*	3.1435	3.44698	2.23239	0.551804	0.00624668	0.033991	13.3	12.69	9.5	18.87	4.99	11.25	8.98	7.66	5.4	7.51	3.24	2.65
chr8	79214214	79214414	201	*	3.94022	4.16696	3.33995	0.508247	0.00624669	0.033991	16.15	18.12	14.68	14.9	18.98	21	19.08	20.79	9.72	11.81	9.71	9.27
chr17	47947031	47947231	201	*	8.2115	8.13917	8.34609	-0.194034	0.00624722	0.0339932	274.61	289.08	291.97	250.29	276.67	278.22	279.52	315.06	374.57	339.19	285.91	301.95
chr8	126502831	126503031	201	*	6.67068	6.56541	6.86065	-0.264588	0.00624805	0.0339964	107.37	102.4	88.97	92.37	85.9	94.49	93.17	92.99	118.74	139.54	116.52	90.05
chr4	141591627	141591827	201	*	6.18086	6.05561	6.40281	-0.291551	0.00624806	0.0339964	73.17	64.34	74.29	77.47	58.93	65.24	63.99	54.7	77.72	92.31	86.31	82.11
chr1	37041192	37041392	201	*	3.77351	4.01922	3.10386	0.523953	0.00624838	0.0339975	10.45	17.22	20.73	12.91	18.98	15	20.21	14.22	9.72	8.59	10.79	5.3
chr17	89580481	89580681	201	*	4.04177	4.26568	3.45147	0.508498	0.00624861	0.033998	11.4	19.94	19.87	21.85	13.98	29.25	15.72	21.88	12.95	8.59	12.95	9.27
chr16	92058152	92058352	201	*	7.74411	7.65016	7.91544	-0.233163	0.00624877	0.0339982	210.94	211.14	186.58	206.59	196.76	191.98	188.59	214.42	284.98	202.87	193.12	284.73
chr10	24107398	24107598	201	*	4.09675	4.30983	3.5439	0.500281	0.00624894	0.0339985	19	26.28	18.14	15.89	23.97	25.5	13.47	16.41	15.11	8.59	9.71	13.24
chr2	167471578	167471778	201	*	4.69419	4.87771	4.23758	0.439977	0.0062492	0.0339992	29.46	24.47	31.1	32.78	25.97	31.5	33.68	26.26	18.35	24.69	20.5	11.92
chr7	99407738	99407938	201	*	5.2484	5.40113	4.88373	0.388736	0.00625028	0.0340038	48.46	44.4	39.74	38.74	51.94	38.25	41.54	35.01	32.38	23.61	35.6	26.49
chr11	113589014	113589214	201	*	5.15621	4.97909	5.45613	-0.383981	0.00625029	0.0340038	38.96	22.66	29.37	37.74	30.96	26.25	29.19	37.19	45.34	56.89	44.23	29.14
chr13	92580346	92580546	201	*	5.7273	5.57779	5.9866	-0.329544	0.00625085	0.0340062	55.11	35.34	48.37	47.67	44.95	48.74	49.39	52.51	64.77	48.3	69.05	71.51
chr12	3654872	3655072	201	*	5.86231	5.98891	5.56995	0.339788	0.00625099	0.0340062	65.56	58.9	65.65	47.67	71.91	78.74	58.37	61.26	53.97	39.72	53.95	42.38
chr9	109922671	109922871	201	*	7.04274	6.9451	7.22018	-0.243596	0.00625135	0.0340075	110.22	141.37	130.44	125.14	113.86	122.99	127.97	113.77	152.2	128.81	173.7	141.7
chr5	104197649	104197849	201	*	3.21064	3.51492	2.29575	0.551611	0.00625167	0.0340086	6.65	9.97	17.28	12.91	18.98	9	10.1	6.56	4.32	5.37	8.63	1.32
chr10	41609537	41609737	201	*	4.78665	4.96408	4.34887	0.437617	0.00625199	0.0340091	42.76	29.9	25.91	30.79	40.95	26.25	24.7	28.44	20.51	21.47	18.34	21.19
chr12	119690887	119691087	201	*	4.97181	5.14282	4.55352	0.425068	0.00625208	0.0340091	20.9	38.97	37.14	32.78	30.96	46.49	39.29	36.1	19.43	27.91	28.05	18.54
chr1	168447112	168447312	201	*	3.79498	4.03854	3.1334	0.52682	0.00625227	0.0340091	18.05	25.37	10.37	13.9	12.98	16.5	14.59	19.69	4.32	12.88	8.63	9.27
chr16	4832113	4832313	201	*	5.5691	5.70671	5.24687	0.356034	0.00625227	0.0340091	53.21	46.22	48.37	48.67	50.94	53.99	60.62	55.79	39.94	32.2	45.31	34.43
chr2	160526797	160526997	201	*	5.16893	4.966	5.50513	-0.40012	0.00625248	0.0340091	26.61	32.62	35.42	53.63	27.97	21.75	24.7	27.35	48.58	41.86	35.6	55.62
chr6	75946023	75946223	201	*	3.3433	2.97264	3.88249	-0.527634	0.00625251	0.0340091	8.55	2.72	11.23	10.93	9.99	6	10.1	3.28	11.87	11.81	19.42	15.89
chr3	26637466	26637666	201	*	5.46024	5.60656	5.1138	0.372234	0.00625489	0.0340208	59.86	48.03	45.78	54.63	43.95	45.74	39.29	52.51	43.18	40.79	28.05	26.49
chr2	109626882	109627082	201	*	6.09689	5.95507	6.3445	-0.326032	0.00625501	0.0340208	62.71	75.21	69.11	47.67	53.94	59.24	59.5	68.92	72.32	113.78	82	56.95
chr5	109299489	109299689	201	*	4.43786	4.6303	3.95309	0.464235	0.00625503	0.0340208	29.46	29.9	20.73	24.83	25.97	26.25	20.21	20.79	12.95	18.25	16.18	14.57
chr7	16930898	16931098	201	*	6.05179	5.91821	6.28673	-0.305454	0.00625528	0.0340214	74.12	58	66.51	62.57	45.94	61.49	53.88	61.26	77.72	68.7	91.71	74.16
chr3	95129264	95129464	201	*	3.06379	3.36401	2.1677	0.551678	0.00625561	0.0340225	7.6	12.69	11.23	7.95	7.99	12.75	11.23	10.94	2.16	5.37	6.47	3.97
chr7	127111440	127111640	201	*	6.72336	6.61088	6.925	-0.268599	0.00625589	0.0340229	119.72	91.53	107.98	105.28	89.89	94.49	93.17	79.86	142.49	100.9	120.84	121.84
chr1	97526160	97526360	201	*	4.24239	4.45634	3.68659	0.496643	0.00625592	0.0340229	16.15	22.66	32.83	20.86	25.97	26.25	11.23	19.69	7.56	18.25	15.1	10.59
chr11	102576260	102576460	201	*	4.1839	3.88373	4.64405	-0.485206	0.00625604	0.0340229	13.3	15.41	12.09	14.9	17.98	11.25	13.47	19.69	22.67	9.66	22.66	45.03
chr7	41703327	41703527	201	*	4.10903	4.32945	3.53093	0.49646	0.00625621	0.0340231	21.85	19.03	24.19	19.86	15.98	23.25	22.45	14.22	11.87	12.88	16.18	5.3
chr5	149548577	149548777	201	*	4.44472	4.64286	3.94156	0.466512	0.00625668	0.034025	23.75	30.81	19.87	23.84	27.97	24.75	29.19	19.69	19.43	19.32	10.79	11.92
chr8	54659831	54660031	201	*	4.72793	4.90773	4.28284	0.442115	0.00625742	0.0340283	34.21	31.72	35.42	24.83	30.96	37.5	25.82	19.69	20.51	24.69	19.42	13.24
chr16	4578969	4579169	201	*	4.03026	4.25198	3.44764	0.50993	0.0062576	0.0340284	19.95	22.66	24.19	23.84	23.97	13.5	10.1	14.22	8.64	11.81	8.63	14.57
chr2	118779599	118779799	201	*	7.46019	7.37192	7.62201	-0.223129	0.00625769	0.0340284	155.83	168.55	183.99	172.82	168.8	157.48	144.81	172.85	222.37	165.3	196.36	203.95
chr4	137535500	137535700	201	*	5.9604	6.08666	5.66893	0.336555	0.00625791	0.0340284	81.72	70.68	68.24	58.6	70.91	80.24	67.35	45.95	60.45	48.3	55.02	39.73
chr15	24433805	24434005	201	*	4.20798	4.42462	3.64297	0.493348	0.00625793	0.0340284	28.51	18.12	18.14	18.87	13.98	27.75	19.08	27.35	12.95	11.81	17.26	7.95
chr1	20544626	20544826	201	*	6.84656	6.94602	6.62437	0.274153	0.00625842	0.0340303	122.58	125.06	125.25	122.16	132.84	134.23	129.1	95.17	79.88	125.59	105.73	83.43
chr18	6188405	6188605	201	*	3.64765	3.91083	2.91011	0.539815	0.00625865	0.0340306	4.75	14.5	23.32	9.93	13.98	19.5	16.84	17.5	8.64	9.66	6.47	5.3
chr5	112058664	112058864	201	*	6.28725	6.39817	6.03599	0.297404	0.00625873	0.0340306	79.82	93.34	74.29	94.35	91.89	82.49	83.07	75.48	73.4	66.55	66.89	55.62
chr19	40428623	40428823	201	*	4.69407	4.87502	4.24547	0.444953	0.00625886	0.0340307	38.96	34.44	32.83	26.82	25.97	22.5	29.19	24.07	14.03	20.39	21.58	19.86
chr1	106346813	106347013	201	*	6.13384	6.25029	5.86828	0.316103	0.00625898	0.0340307	65.56	87.9	72.56	69.52	62.92	85.49	79.7	85.33	56.13	49.38	71.21	56.95
chr5	134128435	134128635	201	*	3.36154	3.63676	2.57475	0.547192	0.00625932	0.0340319	15.2	8.16	13.82	8.94	10.99	15.75	15.72	10.94	3.24	10.73	3.24	6.62
chr9	93297417	93297617	201	*	5.96267	5.82601	6.20237	-0.311407	0.00626083	0.0340392	64.61	58	44.92	57.61	51.94	63.74	56.13	56.89	68.01	64.4	90.63	71.51
chr1	93364455	93364655	201	*	4.71858	4.89861	4.27278	0.440835	0.00626095	0.0340392	30.41	31.72	25.05	26.82	31.96	36	34.8	21.88	26.99	16.1	18.34	15.89
chr5	92769534	92769734	201	*	5.87918	6.01457	5.56303	0.351023	0.00626104	0.0340392	64.61	78.84	69.97	65.55	60.93	74.24	51.64	51.42	53.97	63.33	45.31	26.49
chr9	56418111	56418311	201	*	8.50521	8.43017	8.6445	-0.196609	0.00626251	0.0340465	359.17	327.14	336.03	374.44	355.57	330.71	313.2	363.19	466.33	382.13	325.83	426.43
chr3	32648500	32648700	201	*	4.68644	4.86804	4.23582	0.441173	0.00626272	0.0340465	32.31	30.81	31.1	20.86	27.97	26.25	34.8	29.54	17.27	23.61	17.26	17.22
chr3	133325237	133325437	201	*	3.76314	4.00984	3.08974	0.528378	0.00626283	0.0340465	18.05	15.41	10.37	19.86	14.98	15.75	21.33	13.13	3.24	6.44	15.1	9.27
chr3	10398926	10399126	201	*	4.28814	4.50379	3.72652	0.484946	0.00626288	0.0340465	30.41	20.84	17.28	19.86	22.97	20.25	25.82	24.07	10.79	13.95	21.58	6.62
chr4	108046908	108047108	201	*	3.85253	4.08303	3.23882	0.520493	0.0062632	0.0340471	23.75	14.5	16.41	18.87	19.98	21	11.23	9.85	6.48	10.73	8.63	11.92
chr5	129358713	129358913	201	*	4.31643	4.52146	3.79064	0.476593	0.00626325	0.0340471	26.61	25.37	22.46	18.87	27.97	24.75	20.21	17.5	17.27	13.95	16.18	7.95
chr17	80468651	80468851	201	*	7.95663	7.88301	8.09347	-0.198758	0.00626394	0.0340502	243.25	236.52	199.54	233.4	221.73	251.22	241.35	261.46	286.06	284.45	278.36	243.68
chr12	80555223	80555423	201	*	3.92273	4.15537	3.30132	0.516471	0.00626407	0.0340502	16.15	18.12	12.96	11.92	17.98	25.5	21.33	18.6	5.4	9.66	15.1	9.27
chr12	71268582	71268782	201	*	5.15849	5.31469	4.78384	0.404704	0.00626449	0.0340518	46.56	46.22	50.1	36.75	34.96	36	42.66	25.16	23.75	23.61	32.37	30.46
chr2	150775733	150775933	201	*	3.54765	3.80324	2.84009	0.537819	0.00626514	0.0340546	18.05	11.78	15.55	12.91	10.99	13.5	17.96	10.94	3.24	9.66	6.47	9.27
chr2	109908598	109908798	201	*	4.6448	4.42694	5.0013	-0.420936	0.00626541	0.0340554	20.9	18.12	13.82	22.84	20.97	25.5	26.94	22.97	32.38	38.64	22.66	34.43
chr10	83326971	83327171	201	*	5.84034	5.96536	5.55221	0.335033	0.00626564	0.034056	65.56	54.37	59.6	60.59	71.91	66.74	71.84	49.23	41.02	51.52	47.47	47.68
chr14	121109086	121109286	201	*	4.19081	3.93208	4.60044	-0.464879	0.00626656	0.0340601	19	13.59	11.23	13.9	19.98	9	15.72	19.69	22.67	16.1	29.13	29.14
chr14	121189951	121190151	201	*	5.91118	6.03522	5.62564	0.326587	0.00626664	0.0340601	67.46	59.81	57.01	66.54	76.91	68.24	69.6	59.07	48.58	53.67	52.87	42.38
chr14	78459437	78459637	201	*	4.89115	5.06142	4.47508	0.437629	0.00626743	0.0340637	28.51	45.31	39.74	27.81	31.96	42.75	29.19	21.88	14.03	21.47	26.97	26.49
chr3	41010724	41010924	201	*	4.51501	4.7086	4.02657	0.458653	0.00626803	0.0340663	25.66	20.84	31.1	24.83	22.97	21.75	30.31	31.72	14.03	18.25	18.34	14.57
chr5	90876133	90876333	201	*	4.48058	3.94364	5.17795	-0.55143	0.00626912	0.0340715	8.55	14.5	19.87	15.89	19.98	18.75	15.72	9.85	26.99	7.51	50.71	59.59
chr2	28086220	28086420	201	*	5.07976	5.24434	4.68063	0.413026	0.00626948	0.0340728	26.61	38.06	38.87	33.77	45.94	50.24	32.55	37.19	25.91	24.69	33.45	18.54
chr4	41725754	41725954	201	*	6.31995	6.19973	6.53398	-0.280497	0.00626964	0.034073	68.41	72.5	71.7	79.46	64.92	86.99	71.84	72.2	101.47	86.94	89.55	92.7
chr7	35854985	35855185	201	*	5.26336	5.41357	4.90591	0.391733	0.00627177	0.0340839	44.66	34.44	52.69	36.75	44.95	48.74	42.66	36.1	38.86	21.47	29.13	30.46
chr18	74049265	74049465	201	*	3.77922	4.01826	3.13442	0.52249	0.00627201	0.0340845	12.35	14.5	19	10.93	14.98	18	19.08	20.79	9.72	8.59	7.55	9.27
chr9	64682536	64682736	201	*	3.50199	3.77621	2.71942	0.543543	0.00627329	0.0340908	10.45	10.87	12.09	9.93	24.97	18	12.35	10.94	7.56	8.59	7.55	2.65
chr13	41150145	41150345	201	*	4.93944	4.73898	5.27223	-0.395357	0.00627342	0.0340908	32.31	23.56	30.23	27.81	17.98	24	33.68	24.07	38.86	33.28	33.45	49
chr7	56111966	56112166	201	*	3.50299	3.76408	2.77375	0.542005	0.00627434	0.0340929	10.45	18.12	15.55	7.95	10.99	18	11.23	16.41	10.79	3.22	5.39	7.95
chr3	27736277	27736477	201	*	6.37365	6.47914	6.13626	0.298118	0.00627451	0.0340929	91.22	104.21	87.25	79.46	89.89	82.49	76.34	102.83	68.01	55.82	70.13	87.41
chr13	100064139	100064339	201	*	3.56803	3.84142	2.78889	0.542362	0.00627462	0.0340929	17.1	13.59	13.82	4.97	16.98	12.75	17.96	17.5	2.16	12.88	8.63	3.97
chr13	23990992	23991192	201	*	7.07835	6.98313	7.25179	-0.235547	0.00627466	0.0340929	121.63	125.06	118.34	134.08	128.84	141.73	111.13	131.28	163	136.32	155.36	154.95
chr16	33865609	33865809	201	*	3.57378	3.8283	2.87036	0.536021	0.00627467	0.0340929	14.25	19.94	10.37	12.91	12.98	18.75	14.59	9.85	8.64	6.44	7.55	6.62
chr9	111571671	111571871	201	*	6.74217	6.63467	6.93576	-0.265782	0.0062747	0.0340929	103.57	94.24	88.97	91.38	87.89	107.24	111.13	110.49	103.63	152.42	119.76	113.89
chr3	90396718	90396918	201	*	4.59541	4.78997	4.10384	0.455071	0.00627471	0.0340929	22.8	31.72	28.51	22.84	29.96	23.25	38.17	24.07	17.27	17.17	23.74	10.59
chr7	92869486	92869686	201	*	4.39752	4.5897	3.91357	0.467593	0.00627481	0.0340929	20.9	27.19	23.32	25.82	25.97	26.25	20.21	22.97	9.72	19.32	14.03	17.22
chr12	31232761	31232961	201	*	3.39041	3.66385	2.61106	0.544261	0.0062753	0.0340949	15.2	10.87	12.96	8.94	16.98	14.25	12.35	9.85	8.64	7.51	4.32	3.97
chr5	35948656	35948856	201	*	8.59491	8.52051	8.73311	-0.196925	0.00627582	0.034097	401.93	342.54	351.57	390.33	365.56	332.96	352.49	400.39	485.76	427.21	344.17	444.97
chr2	167379229	167379429	201	*	4.37853	4.10717	4.8039	-0.459085	0.00627601	0.0340974	18.05	14.5	16.41	13.9	18.98	17.25	19.08	19.69	18.35	19.32	23.74	50.32
chr7	24554656	24554856	201	*	4.25679	4.47397	3.6899	0.495245	0.00627645	0.0340986	25.66	30.81	19	17.88	22.97	31.5	16.84	13.13	16.19	15.03	15.1	5.3
chr12	71040505	71040705	201	*	6.69018	6.7885	6.47083	0.26981	0.00627656	0.0340986	123.53	110.56	121.8	102.3	100.88	114.74	106.64	103.93	88.52	100.9	93.86	71.51
chr1	31454545	31454745	201	*	2.79477	3.12638	1.74537	0.54474	0.00627661	0.0340986	4.75	9.97	12.09	6.95	12.98	12	6.74	4.38	2.16	5.37	3.24	2.65
chr1	43931463	43931663	201	*	4.30494	4.51112	3.77533	0.477499	0.00627745	0.0341025	21.85	23.56	19.87	25.82	17.98	22.5	20.21	30.63	14.03	12.88	17.26	10.59
chr19	46991229	46991429	201	*	7.07679	6.98192	7.24964	-0.235686	0.00627784	0.0341035	133.98	133.21	127.85	106.27	141.83	126.74	113.38	127.99	158.68	150.28	143.49	156.27
chr3	123801996	123802196	201	*	6.0999	6.21584	5.83566	0.314927	0.00627789	0.0341035	82.67	72.5	69.97	84.42	79.9	62.24	70.72	72.2	56.13	45.08	63.66	63.57
chr12	29096090	29096290	201	*	8.88989	8.82777	9.00664	-0.168987	0.00627834	0.0341053	495.05	484.82	439.68	428.07	407.51	461.95	435.56	482.44	558.08	466.93	543.77	488.68
chr5	50373736	50373936	201	*	4.14227	3.82312	4.62452	-0.496401	0.00627866	0.0341058	5.7	16.31	14.68	12.91	18.98	13.5	20.21	10.94	15.11	12.88	26.97	43.7
chr2	115780674	115780874	201	*	4.61725	4.36336	5.02078	-0.445697	0.0062788	0.0341058	28.51	19.03	27.64	22.84	18.98	25.5	11.23	10.94	26.99	23.61	47.47	31.78
chr16	13588221	13588421	201	*	5.75971	5.89686	5.43877	0.352913	0.00627891	0.0341058	60.81	68.87	76.88	55.62	53.94	51.74	62.86	45.95	49.66	46.16	48.55	29.14
chr4	122008255	122008455	201	*	3.85225	4.08583	3.22741	0.522986	0.00627894	0.0341058	15.2	16.31	14.68	12.91	20.97	15.75	24.7	15.32	8.64	2.15	10.79	15.89
chr15	75666932	75667132	201	*	4.23114	4.43724	3.70179	0.484938	0.00627905	0.0341058	18.05	22.66	25.91	17.88	23.97	21.75	16.84	26.26	17.27	8.59	12.95	13.24
chr10	25382090	25382290	201	*	7.92706	7.84598	8.07671	-0.207931	0.00627968	0.0341085	229.95	264.61	245.32	227.44	208.75	215.98	216.66	231.92	307.65	234	253.54	284.73
chr8	110071713	110071913	201	*	6.19119	6.07003	6.40669	-0.291177	0.00628067	0.0341132	70.31	67.97	66.51	67.54	73.91	70.49	58.37	62.36	96.07	88.02	91.71	63.57
chr8	93917911	93918111	201	*	5.74566	5.59786	6.00237	-0.329015	0.00628131	0.034116	52.26	48.03	48.37	54.63	52.94	36	44.9	50.32	61.53	68.7	50.71	75.49
chr1	72149852	72150052	201	*	4.62514	4.80946	4.16603	0.45158	0.00628152	0.0341164	24.71	35.34	29.37	20.86	21.97	25.5	37.04	29.54	14.03	19.32	17.26	21.19
chr5	8982670	8982870	201	*	3.448	3.72034	2.67319	0.543972	0.00628193	0.0341168	16.15	13.59	12.96	7.95	11.99	17.25	15.72	9.85	2.16	7.51	11.87	3.97
chr5	66676046	66676246	201	*	8.1912	8.12	8.32385	-0.187319	0.00628193	0.0341168	249.9	288.17	260.01	283.06	264.68	296.22	277.28	306.31	345.43	299.48	297.78	339.03
chr1	53803017	53803217	201	*	4.50509	4.69752	4.02036	0.459142	0.00628196	0.0341168	25.66	24.47	23.32	26.82	22.97	30	29.19	25.16	10.79	24.69	16.18	13.24
chr19	36828402	36828602	201	*	5.3826	5.52576	5.04501	0.378576	0.00628234	0.0341181	49.41	41.69	44.05	36.75	49.94	43.5	58.37	44.85	31.3	25.76	31.29	43.7
chr16	29983112	29983312	201	*	5.49254	5.63364	5.16067	0.365319	0.00628246	0.0341181	52.26	50.75	43.19	48.67	58.93	56.99	41.54	44.85	35.62	37.57	42.08	27.81
chr3	121734188	121734388	201	*	5.59207	5.73057	5.26741	0.359782	0.00628286	0.0341194	57.01	60.72	60.47	41.71	42.95	57.74	52.76	51.42	41.02	47.23	36.68	29.14
chr15	25602343	25602543	201	*	5.26208	5.07931	5.57005	-0.377835	0.00628294	0.0341194	28.51	24.47	45.78	37.74	38.95	26.25	37.04	31.72	35.62	45.08	55.02	54.3
chr15	83724954	83725154	201	*	8.31367	8.22609	8.47434	-0.222504	0.00628338	0.0341211	314.52	270.05	323.93	317.83	303.63	261.72	297.48	306.31	420.99	305.92	289.15	406.57
chr17	25837048	25837248	201	*	6.62072	6.50473	6.828	-0.271977	0.00628446	0.0341259	89.32	73.4	109.7	82.44	92.89	86.99	96.54	95.17	102.55	101.97	112.21	137.73
chr2	125450475	125450675	201	*	4.00808	3.7213	4.45225	-0.474045	0.00628451	0.0341259	17.1	9.06	12.09	15.89	8.99	15.75	14.59	12.03	19.43	17.17	20.5	30.46
chr5	16684055	16684255	201	*	3.20835	3.50851	2.31251	0.550875	0.00628465	0.034126	11.4	12.69	6.91	16.88	4.99	12.75	10.1	15.32	5.4	8.59	3.24	2.65
chr17	67289758	67289958	201	*	4.49862	4.25692	4.88654	-0.439346	0.00628509	0.0341274	17.1	14.5	29.37	20.86	18.98	21	20.21	10.94	24.83	25.76	39.92	27.81
chr8	87629753	87629953	201	*	7.07074	6.95086	7.2842	-0.285663	0.00628532	0.0341274	99.77	95.15	130.44	152.95	113.86	113.99	136.95	146.59	178.11	114.85	159.68	170.84
chr1	182689841	182690041	201	*	4.74471	4.93013	4.28217	0.447074	0.00628538	0.0341274	33.26	39.87	22.46	31.78	30.96	34.5	29.19	21.88	15.11	31.13	18.34	13.24
chr6	82939681	82939881	201	*	8.83784	8.78206	8.94332	-0.153089	0.00628542	0.0341274	440.89	425.01	441.41	451.91	429.48	440.2	434.44	458.37	536.49	450.83	481.19	500.6
chr8	107601038	107601238	201	*	5.77558	5.63573	6.0202	-0.316905	0.00628573	0.0341284	51.31	46.22	48.37	54.63	52.94	50.24	41.54	52.51	65.85	68.7	61.5	63.57
chr6	108660119	108660319	201	*	7.06173	6.95493	7.2542	-0.252517	0.0062861	0.0341297	101.67	132.31	147.71	129.12	117.86	135.73	107.77	120.34	166.24	138.47	133.78	172.16
chr17	85359065	85359265	201	*	4.2246	4.43329	3.68661	0.485286	0.00628709	0.0341339	16.15	23.56	25.91	17.88	23.97	23.25	21.33	20.79	8.64	18.25	14.03	10.59
chr19	56874219	56874419	201	*	7.13032	7.0228	7.32393	-0.260686	0.00628711	0.0341339	126.38	123.24	127.85	135.08	124.85	119.24	142.57	141.12	196.46	126.66	128.39	189.38
chr5	125319049	125319249	201	*	3.23291	3.51344	2.42372	0.548655	0.00628741	0.0341348	10.45	14.5	13.82	10.93	11.99	12	6.74	10.94	6.48	4.29	5.39	5.3
chr5	130712403	130712603	201	*	5.05692	5.21981	4.66278	0.418457	0.00628758	0.0341351	25.66	36.25	48.37	43.7	32.96	41.25	40.41	29.54	17.27	21.47	33.45	29.14
chr5	149733484	149733684	201	*	4.60719	4.79532	4.13613	0.450211	0.0062878	0.0341351	25.66	27.19	28.51	26.82	18.98	30.75	31.43	32.82	14.03	19.32	23.74	13.24
chr14	67428141	67428341	201	*	4.85193	5.0359	4.39389	0.443081	0.00628785	0.0341351	47.51	29	31.96	44.69	28.97	33.75	24.7	21.88	24.83	24.69	22.66	11.92
chr7	127185704	127185904	201	*	6.74163	6.63515	6.93358	-0.262801	0.0062881	0.0341358	95.02	108.74	101.07	96.34	89.89	101.24	105.52	97.36	99.31	152.42	127.31	109.92
chr5	86858326	86858526	201	*	7.43898	7.35372	7.59571	-0.220506	0.00629065	0.0341484	150.13	157.68	153.76	160.9	161.81	186.73	151.55	185.97	196.46	202.87	199.6	174.81
chr11	34804975	34805175	201	*	5.15279	5.31151	4.77086	0.401554	0.00629068	0.0341484	46.56	51.65	30.23	36.75	35.96	39	38.17	39.38	23.75	24.69	35.6	25.16
chrX	112225611	112225811	201	*	3.20194	3.50032	2.31423	0.550715	0.00629109	0.03415	12.35	7.25	9.5	9.93	19.98	12.75	6.74	12.03	8.64	4.29	4.32	2.65
chr17	74153427	74153627	201	*	4.15069	4.36484	3.59423	0.497259	0.00629212	0.0341549	13.3	26.28	20.73	20.86	15.98	30	19.08	18.6	16.19	10.73	10.79	10.59
chr4	6592992	6593192	201	*	7.38348	7.28941	7.555	-0.237442	0.00629256	0.0341566	182.44	137.74	155.49	147.99	156.81	150.73	161.65	158.62	224.53	186.77	148.89	192.03
chr11	114686096	114686296	201	*	5.00471	5.17525	4.58783	0.426112	0.00629273	0.0341569	32.31	37.15	40.6	36.75	22.97	26.25	44.9	48.13	23.75	18.25	23.74	30.46
chr6	73063217	73063417	201	*	3.29846	3.57434	2.50892	0.547605	0.00629352	0.0341605	16.15	13.59	15.55	8.94	10.99	11.25	8.98	9.85	2.16	7.51	6.47	6.62
chr5	66180071	66180271	201	*	4.66562	4.84551	4.22027	0.444693	0.00629445	0.0341636	35.16	24.47	33.69	21.85	28.97	31.5	30.31	24.07	14.03	18.25	23.74	18.54
chr1	72481757	72481957	201	*	4.03071	4.24943	3.45852	0.502423	0.00629446	0.0341636	16.15	23.56	22.46	21.85	14.98	21	16.84	15.32	6.48	13.95	12.95	10.59
chr4	120159026	120159226	201	*	6.96098	6.85839	7.14658	-0.254938	0.00629448	0.0341636	121.63	102.4	115.75	132.1	108.87	106.49	99.91	141.12	159.76	119.15	143.49	144.35
chr18	80252996	80253196	201	*	5.18112	5.00979	5.47268	-0.37058	0.00629466	0.0341639	39.91	28.09	29.37	39.73	31.96	25.5	32.55	30.63	49.66	45.08	43.16	39.73
chr4	21669755	21669955	201	*	5.36122	5.50856	5.01191	0.376804	0.00629492	0.0341647	52.26	51.65	46.65	38.74	36.96	42.75	43.78	51.42	29.15	35.42	36.68	27.81
chr1	153525314	153525514	201	*	4.92725	5.09969	4.50464	0.419585	0.00629506	0.0341648	30.41	31.72	35.42	37.74	28.97	39	41.54	29.54	28.07	26.83	22.66	13.24
chr5	77262231	77262431	201	*	5.29675	5.12665	5.5865	-0.367472	0.00629683	0.0341736	40.86	32.62	29.37	35.76	37.95	23.25	35.92	43.76	44.26	41.86	51.79	54.3
chr14	69717259	69717459	201	*	6.50878	6.61175	6.27778	0.284385	0.00629694	0.0341736	110.22	107.84	94.16	87.4	101.88	103.49	93.17	84.23	65.85	90.17	84.15	70.19
chr6	85154065	85154265	201	*	7.44284	7.35847	7.59809	-0.217977	0.00629738	0.0341753	166.28	160.4	141.67	168.85	160.81	169.48	158.28	187.07	183.51	182.48	210.39	198.65
chr2	151814923	151815123	201	*	3.35488	3.63173	2.56126	0.546126	0.00629847	0.0341802	8.55	19.03	11.23	9.93	10.99	12.75	16.84	9.85	6.48	6.44	5.39	5.3
chr2	89787159	89787359	201	*	3.006	3.31712	2.05885	0.550542	0.00629865	0.0341802	7.6	10.87	13.82	3.97	9.99	13.5	11.23	8.75	5.4	2.15	6.47	2.65
chr9	18090523	18090723	201	*	4.65629	4.43125	5.02239	-0.424322	0.00629866	0.0341802	22.8	15.41	25.05	30.79	18.98	18.75	13.47	27.35	31.3	24.69	35.6	38.41
chr9	61700206	61700406	201	*	3.86925	3.58091	4.31531	-0.487912	0.0062989	0.0341808	11.4	14.5	9.5	10.93	7.99	8.25	13.47	19.69	19.43	13.95	23.74	22.51
chr2	168130335	168130535	201	*	5.44698	5.58885	5.11296	0.374392	0.00629931	0.0341818	54.16	56.18	48.37	37.74	55.93	56.24	35.92	40.48	32.38	36.5	37.76	31.78
chr2	127757241	127757441	201	*	4.21943	4.43477	3.65889	0.486936	0.00629934	0.0341818	25.66	19.94	22.46	18.87	15.98	24.75	20.21	25.16	11.87	18.25	15.1	5.3
chr14	51058900	51059100	201	*	4.27781	4.48249	3.75317	0.48051	0.0062995	0.034182	19.95	27.19	22.46	28.8	23.97	21	17.96	17.5	10.79	12.88	18.34	11.92
chr3	85564693	85564893	201	*	5.21194	5.36953	4.83331	0.398067	0.00630056	0.0341871	31.36	38.97	48.37	34.76	45.94	47.24	37.04	47.04	21.59	38.64	31.29	22.51
chr2	20500476	20500676	201	*	2.88199	3.20876	1.85749	0.546674	0.0063008	0.0341877	13.3	4.53	11.23	9.93	6.99	13.5	10.1	4.38	1.08	4.29	6.47	2.65
chr6	51485753	51485953	201	*	6.82586	6.7094	7.03389	-0.282032	0.00630105	0.0341884	91.22	102.4	93.29	116.21	114.86	86.99	140.32	91.89	110.1	117	155.36	141.7
chr8	75528946	75529146	201	*	3.91702	4.15825	3.26415	0.519595	0.00630164	0.0341908	18.05	21.75	22.46	15.89	16.98	18	6.74	22.97	6.48	13.95	14.03	3.97
chr3	121939748	121939948	201	*	3.76831	3.46657	4.23032	-0.491567	0.00630174	0.0341908	10.45	7.25	14.68	9.93	14.98	9	10.1	12.03	19.43	12.88	21.58	21.19
chr16	32487659	32487859	201	*	5.85057	5.9743	5.56586	0.342939	0.00630257	0.0341946	49.41	68.87	61.33	58.6	60.93	80.99	55.01	67.83	42.1	38.64	51.79	56.95
chr2	151978133	151978333	201	*	6.63861	6.73926	6.41342	0.282087	0.00630284	0.0341954	85.52	111.46	100.2	109.25	118.86	101.99	123.48	103.93	84.2	65.48	90.63	100.65
chrX	166773492	166773692	201	*	6.54045	6.42769	6.74254	-0.268333	0.00630373	0.0341995	95.97	87	84.65	79.46	80.9	95.24	96.54	68.92	102.55	100.9	117.6	107.27
chr9	55422985	55423185	201	*	4.76114	4.93933	4.32102	0.434964	0.00630493	0.0342054	25.66	33.53	28.51	42.71	28.97	26.25	30.31	29.54	20.51	19.32	21.58	18.54
chr9	57155820	57156020	201	*	5.93026	6.05222	5.65023	0.327408	0.0063055	0.0342078	70.31	67.06	71.7	71.51	60.93	62.99	65.11	61.26	36.7	50.45	64.73	49
chr3	135393291	135393491	201	*	4.27001	4.47941	3.72962	0.492864	0.00630609	0.0342103	19.95	33.53	23.32	14.9	17.98	30	19.08	19.69	8.64	20.39	10.79	13.24
chr14	65849238	65849438	201	*	5.21066	4.99303	5.56685	-0.407369	0.00630742	0.0342163	37.06	38.97	31.96	16.88	33.96	40.5	29.19	26.26	26.99	40.79	58.26	63.57
chr18	74658665	74658865	201	*	4.2533	4.46145	3.71711	0.486546	0.00630744	0.0342163	26.61	26.28	21.6	19.86	27.97	24	15.72	14.22	18.35	15.03	8.63	10.59
chr15	12298589	12298789	201	*	4.4162	4.6206	3.89249	0.47427	0.00630769	0.0342169	19	22.66	31.1	16.88	27.97	31.5	25.82	21.88	19.43	18.25	15.1	6.62
chr2	144584328	144584528	201	*	2.37547	2.76766	0.961327	0.500712	0.00630825	0.0342193	6.65	4.53	4.32	2.98	13.98	12	6.74	3.28	3.24	2.15	1.08	1.32
chr3	113623462	113623662	201	*	2.94896	3.26415	1.98217	0.549423	0.00630874	0.0342213	11.4	9.06	12.96	14.9	6.99	8.25	6.74	6.56	2.16	7.51	2.16	3.97
chr10	41881867	41882067	201	*	4.6477	4.83078	4.19248	0.452515	0.00630907	0.0342224	31.36	22.66	21.6	25.82	29.96	35.25	33.68	27.35	22.67	19.32	8.63	22.51
chr2	104176203	104176403	201	*	3.8127	4.04356	3.19769	0.519648	0.00631073	0.0342307	14.25	18.12	16.41	22.84	15.98	18.75	15.72	9.85	8.64	7.51	8.63	11.92
chr5	99342608	99342808	201	*	3.87763	4.12263	3.21065	0.525262	0.00631112	0.0342321	18.05	11.78	29.37	8.94	19.98	13.5	21.33	16.41	7.56	9.66	11.87	7.95
chr8	72385314	72385514	201	*	3.19621	3.49364	2.31287	0.55075	0.00631135	0.0342327	5.7	14.5	15.55	6.95	10.99	18.75	6.74	10.94	4.32	7.51	5.39	2.65
chr2	21995297	21995497	201	*	5.48796	5.64379	5.11441	0.394821	0.00631156	0.0342332	38.01	44.4	73.42	33.77	53.94	53.24	57.25	45.95	38.86	28.98	44.23	26.49
chr10	76260795	76260995	201	*	6.15722	6.27074	5.89925	0.307895	0.00631618	0.0342575	86.47	83.37	80.34	59.59	73.91	78.74	83.07	72.2	55.05	64.4	63.66	55.62
chr7	70834888	70835088	201	*	4.63784	4.38267	5.04299	-0.4444	0.00631643	0.0342582	23.75	22.66	25.05	16.88	19.98	18.75	16.84	22.97	17.27	22.54	37.76	54.3
chr13	10938345	10938545	201	*	5.52601	5.66746	5.19318	0.365569	0.00631775	0.0342639	52.26	43.5	45.78	60.59	48.94	43.5	60.62	51.42	36.7	42.94	26.97	39.73
chr16	23927398	23927598	201	*	4.16171	4.37498	3.60823	0.500969	0.00631789	0.0342639	22.8	24.47	21.6	12.91	18.98	33	20.21	12.03	9.72	13.95	11.87	13.24
chr11	4135016	4135216	201	*	7.81608	7.72808	7.97744	-0.221553	0.00631794	0.0342639	209.99	195.74	213.36	224.46	198.76	209.98	204.31	239.58	288.22	214.68	212.54	292.68
chr8	126570224	126570424	201	*	3.93942	3.6488	4.38821	-0.484832	0.00631798	0.0342639	13.3	18.12	17.28	6.95	10.99	10.5	8.98	14.22	16.19	21.47	30.21	15.89
chr8	25067149	25067349	201	*	4.99088	5.15392	4.59627	0.433591	0.00631846	0.0342658	29.46	34.44	37.14	32.78	35.96	42	33.68	39.38	14.03	12.88	24.81	45.03
chr2	11266393	11266593	201	*	5.9132	6.03932	5.62211	0.336642	0.00631874	0.0342667	83.62	67.97	64.79	57.61	62.92	77.24	59.5	52.51	45.34	51.52	60.42	39.73
chr1	157724442	157724642	201	*	4.42485	4.63	3.89864	0.473733	0.00631902	0.0342675	24.71	32.62	26.78	12.91	24.97	24	26.94	25.16	14.03	16.1	21.58	7.95
chr1	90220580	90220780	201	*	4.22225	4.43482	3.67113	0.494071	0.00631927	0.0342681	27.56	29	21.6	27.81	14.98	18.75	20.21	13.13	8.64	10.73	18.34	13.24
chr17	53550223	53550423	201	*	4.97819	5.14325	4.57763	0.415287	0.00631957	0.0342691	43.71	32.62	30.23	41.71	33.96	40.5	35.92	24.07	23.75	25.76	24.81	21.19
chr5	141268555	141268755	201	*	4.00334	4.24648	3.34335	0.519715	0.00631978	0.0342695	22.8	27.19	15.55	17.88	25.97	15.75	17.96	8.75	6.48	11.81	18.34	3.97
chr2	68250141	68250341	201	*	7.7597	7.68015	7.90675	-0.204701	0.00632141	0.0342771	241.35	218.39	192.63	195.66	189.77	217.48	187.47	198.01	241.8	237.22	243.83	237.05
chr13	40649789	40649989	201	*	8.08303	8.00051	8.23514	-0.213115	0.00632143	0.0342771	286.96	264.61	238.41	266.18	257.69	272.97	224.51	237.39	371.33	287.67	270.8	275.46
chr11	73894135	73894335	201	*	4.75544	4.53505	5.11535	-0.412167	0.00632265	0.0342831	25.66	23.56	22.46	26.82	25.97	21	24.7	15.32	26.99	30.06	31.29	50.32
chr10	43373652	43373852	201	*	3.80222	4.03837	3.16806	0.518658	0.00632377	0.0342885	17.1	13.59	15.55	15.89	14.98	21	20.21	13.13	10.79	9.66	7.55	7.95
chr2	174320332	174320532	201	*	4.36415	4.13531	4.73528	-0.442202	0.00632423	0.0342897	19	19.03	12.09	14.9	19.98	13.5	20.21	21.88	33.46	27.91	22.66	22.51
chr2	29742615	29742815	201	*	4.87691	4.5268	5.39389	-0.519707	0.00632425	0.0342897	16.15	21.75	12.09	18.87	17.98	21	42.66	33.91	36.7	30.06	43.16	58.27
chr19	44895359	44895559	201	*	6.62549	6.51875	6.81785	-0.258973	0.00632474	0.0342917	81.72	87.9	93.29	106.27	88.89	95.99	88.68	90.8	104.71	120.22	111.13	115.22
chr2	73793531	73793731	201	*	3.80347	4.04271	3.15795	0.519281	0.00632505	0.0342922	14.25	18.12	12.09	13.9	16.98	21	19.08	16.41	10.79	10.73	7.55	6.62
chr6	83172685	83172885	201	*	5.2154	5.3703	4.84452	0.391204	0.0063251	0.0342922	40.86	33.53	40.6	44.69	39.95	50.24	46.03	35.01	34.54	28.98	30.21	21.19
chr12	105799668	105799868	201	*	4.67732	4.85735	4.23153	0.439772	0.00632604	0.0342967	31.36	33.53	34.55	24.83	25.97	26.25	28.06	27.35	17.27	19.32	22.66	15.89
chr10	120929605	120929805	201	*	6.49226	6.59293	6.26705	0.284187	0.00632659	0.0342984	87.42	99.68	91.56	84.42	98.88	116.24	102.15	91.89	70.16	80.5	76.6	80.78
chr11	89030673	89030873	201	*	7.48608	7.56471	7.31464	0.221633	0.00632662	0.0342984	213.79	177.62	190.9	199.63	180.78	189.73	172.88	189.26	172.71	159.94	165.07	139.05
chr14	102586880	102587080	201	*	4.28964	4.50761	3.72006	0.491227	0.00632683	0.0342984	17.1	20.84	25.91	30.79	13.98	27.75	29.19	16.41	17.27	12.88	17.26	5.3
chr5	113722702	113722902	201	*	4.86162	5.045	4.40546	0.437892	0.00632686	0.0342984	42.76	29.9	26.78	34.76	32.96	27	40.41	29.54	17.27	35.42	16.18	15.89
chr13	24693465	24693665	201	*	4.28037	4.48366	3.76035	0.482695	0.00632713	0.0342987	22.8	19.94	19	19.86	21.97	32.25	19.08	24.07	14.03	8.59	18.34	13.24
chr1	138950417	138950617	201	*	2.62096	2.96704	1.49378	0.538111	0.00632717	0.0342987	6.65	8.16	8.64	6.95	7.99	7.5	10.1	6.56	3.24	3.22	2.16	2.65
chr6	52577418	52577618	201	*	4.18625	3.93003	4.59272	-0.451451	0.00632748	0.0342997	15.2	15.41	15.55	14.9	19.98	16.5	13.47	10.94	23.75	21.47	24.81	26.49
chr14	57537370	57537570	201	*	8.56379	8.50423	8.67601	-0.159939	0.00632799	0.0343018	362.03	378.79	361.94	370.47	337.59	365.21	351.37	377.42	396.16	406.82	401.35	431.73
chr19	48259474	48259674	201	*	4.94485	4.74759	5.27322	-0.392761	0.00632829	0.0343021	31.36	32.62	30.23	22.84	29.96	20.25	23.57	24.07	35.62	31.13	44.23	43.7
chr15	102190994	102191194	201	*	5.02909	5.20544	4.5946	0.42549	0.00632841	0.0343021	31.36	39.87	39.74	37.74	41.95	30	48.27	26.26	30.22	35.42	15.1	15.89
chrX	167070316	167070516	201	*	4.46934	4.23736	4.84458	-0.43311	0.0063285	0.0343021	16.15	18.12	24.19	15.89	12.98	24.75	20.21	18.6	33.46	27.91	32.37	21.19
chr18	34992716	34992916	201	*	4.6471	4.8269	4.20202	0.448487	0.00632856	0.0343021	28.51	24.47	29.37	26.82	39.95	24.75	26.94	26.26	11.87	19.32	17.26	25.16
chr6	91976390	91976590	201	*	4.62308	4.39994	4.98666	-0.428017	0.00632889	0.0343032	21.85	21.75	25.05	15.89	19.98	16.5	32.55	15.32	38.86	33.28	21.58	33.11
chr3	97658026	97658226	201	*	8.07468	7.99131	8.22823	-0.214571	0.0063296	0.0343064	273.66	233.8	244.46	267.17	241.71	239.22	243.6	292.09	349.75	262.98	255.7	331.08
chr16	92478622	92478822	201	*	6.41621	6.29642	6.62954	-0.281905	0.00633061	0.0343105	90.27	83.37	76.02	75.48	80.9	72.74	90.93	59.07	110.1	82.65	96.02	107.27
chr9	40199315	40199515	201	*	3.76699	4.0027	3.13442	0.522283	0.00633067	0.0343105	13.3	21.75	17.28	15.89	10.99	20.25	13.47	15.32	9.72	8.59	7.55	9.27
chr2	145881311	145881511	201	*	3.69212	3.93547	3.03135	0.528246	0.00633078	0.0343105	14.25	21.75	16.41	14.9	14.98	18	8.98	13.13	5.4	11.81	7.55	7.95
chr5	113155213	113155413	201	*	6.13229	6.00388	6.35921	-0.295655	0.00633087	0.0343105	55.11	77.03	67.38	60.59	60.93	72.74	57.25	62.36	89.6	88.02	76.6	74.16
chr13	43890725	43890925	201	*	3.98645	4.20585	3.4119	0.508505	0.00633119	0.0343116	21.85	22.66	12.96	13.9	14.98	24.75	16.84	19.69	8.64	9.66	9.71	14.57
chr16	6608024	6608224	201	*	3.71518	3.97296	2.99904	0.52922	0.00633132	0.0343116	16.15	18.12	12.09	19.86	14.98	9	15.72	19.69	7.56	9.66	10.79	3.97
chr1	63045157	63045357	201	*	4.64744	4.82674	4.20391	0.447073	0.00633152	0.034312	29.46	20.84	31.1	27.81	30.96	36	21.33	29.54	20.51	20.39	12.95	19.86
chr5	125292956	125293156	201	*	5.14783	5.31258	4.74821	0.406883	0.00633178	0.0343128	51.31	33.53	45.78	30.79	40.95	41.25	40.41	33.91	35.62	22.54	33.45	15.89
chr16	20154096	20154296	201	*	3.91215	4.13917	3.31086	0.514372	0.00633193	0.0343129	21.85	19.94	19	12.91	19.98	21.75	14.59	10.94	15.11	7.51	6.47	10.59
chr16	20428036	20428236	201	*	4.14553	4.36049	3.58627	0.492913	0.00633222	0.0343138	21.85	19.94	29.37	20.86	19.98	18	16.84	17.5	8.64	13.95	16.18	9.27
chr9	49135110	49135310	201	*	3.41009	3.67423	2.66869	0.543047	0.00633268	0.0343156	12.35	12.69	13.82	10.93	14.98	12	7.86	17.5	4.32	4.29	7.55	9.27
chr4	38435397	38435597	201	*	7.08457	6.9917	7.25409	-0.237396	0.00633409	0.0343226	121.63	146.8	127.85	122.16	111.87	125.99	143.69	118.15	157.6	165.3	149.97	137.73
chr9	50735126	50735326	201	*	6.00875	5.8802	6.23586	-0.30218	0.00633428	0.0343229	64.61	58	47.51	52.64	57.93	60.74	69.6	60.17	73.4	74.06	79.84	74.16
chr3	51194270	51194470	201	*	3.95918	3.6762	4.39876	-0.482518	0.00633457	0.0343238	11.4	11.78	12.09	10.93	9.99	10.5	22.45	13.13	11.87	25.76	21.58	25.16
chr5	35775849	35776049	201	*	4.36829	4.5725	3.8452	0.474375	0.00633499	0.034325	22.8	30.81	23.32	29.8	22.97	24	21.33	15.32	12.95	18.25	18.34	7.95
chr10	64944555	64944755	201	*	4.91749	5.09704	4.47318	0.440865	0.00633506	0.034325	30.41	49.84	34.55	28.8	35.96	33	42.66	18.6	20.51	16.1	32.37	19.86
chr14	26507497	26507697	201	*	5.20732	5.01015	5.53557	-0.390633	0.00633528	0.0343256	27.56	38.06	23.32	25.82	37.95	39.75	31.43	33.91	37.78	31.13	63.66	52.97
chr11	82855386	82855586	201	*	4.89562	5.0694	4.46897	0.424306	0.00633746	0.0343367	37.06	30.81	38.01	39.73	24.97	27	40.41	30.63	26.99	19.32	23.74	18.54
chr8	34059273	34059473	201	*	3.8001	4.05036	3.11313	0.528512	0.00633862	0.0343423	23.75	12.69	12.96	6.95	20.97	18.75	14.59	21.88	6.48	12.88	8.63	6.62
chr11	121544073	121544273	201	*	5.36453	5.1911	5.65912	-0.368462	0.00633932	0.0343454	48.46	32.62	44.92	29.8	34.96	31.5	42.66	27.35	57.21	39.72	61.5	43.7
chr5	141852267	141852467	201	*	5.66459	5.79807	5.35367	0.359326	0.00633982	0.0343467	55.11	57.09	56.15	61.58	35.96	68.24	62.86	48.13	45.34	33.28	39.92	45.03
chr10	125114413	125114613	201	*	5.77013	5.6221	6.02719	-0.334631	0.00633992	0.0343467	54.16	45.31	57.01	47.67	43.95	53.99	43.78	48.13	86.36	63.33	70.13	41.05
chr1	177022827	177023027	201	*	4.59345	4.78246	4.1196	0.455119	0.00633993	0.0343467	32.31	25.37	28.51	20.86	17.98	33	34.8	27.35	22.67	13.95	18.34	14.57
chr4	99186728	99186928	201	*	3.25507	3.55741	2.34919	0.550257	0.00634016	0.0343472	10.45	18.12	6.05	6.95	15.98	21	12.35	3.28	3.24	4.29	7.55	5.3
chr1	169751469	169751669	201	*	4.12828	3.82645	4.59039	-0.489429	0.00634104	0.0343513	19	14.5	10.37	9.93	19.98	9.75	16.84	13.13	14.03	12.88	32.37	37.08
chrX	36487654	36487854	201	*	4.46553	4.65517	3.98967	0.462765	0.00634123	0.0343516	31.36	21.75	21.6	24.83	23.97	31.5	24.7	21.88	11.87	13.95	20.5	17.22
chr8	109408023	109408223	201	*	5.67535	5.81214	5.35537	0.358589	0.0063427	0.034359	64.61	52.56	71.7	56.61	48.94	56.24	57.25	41.57	42.1	33.28	53.95	34.43
chrX	58129700	58129900	201	*	3.93138	3.64894	4.37032	-0.481849	0.00634301	0.0343599	13.3	14.5	12.09	9.93	11.99	12	11.23	15.32	21.59	12.88	32.37	15.89
chr8	110440596	110440796	201	*	4.74648	4.9236	4.30962	0.443041	0.00634357	0.0343623	27.56	43.5	27.64	28.8	29.96	34.5	20.21	30.63	16.19	26.83	15.1	21.19
chr4	141147769	141147969	201	*	7.31546	7.20689	7.51079	-0.262999	0.00634377	0.0343627	153.93	144.99	148.58	146.99	151.82	128.99	140.32	166.28	214.81	185.7	119.76	209.24
chr1	38239505	38239705	201	*	5.24815	5.40253	4.87876	0.398923	0.00634479	0.0343675	41.81	37.15	45.78	36.75	37.95	53.24	57.25	28.44	26.99	35.42	24.81	30.46
chr8	35964785	35964985	201	*	4.07931	3.76693	4.55374	-0.482561	0.00634508	0.0343684	10.45	10.87	16.41	14.9	15.98	22.5	11.23	6.56	19.43	16.1	22.66	35.76
chr11	96143426	96143626	201	*	4.13369	3.87216	4.54685	-0.469851	0.00634658	0.0343758	12.35	9.06	15.55	13.9	16.98	8.25	22.45	18.6	20.51	26.83	18.34	27.81
chr10	62386918	62387118	201	*	4.12446	4.35531	3.5095	0.511889	0.00634697	0.0343773	30.41	9.06	13.82	21.85	29.96	16.5	22.45	19.69	7.56	11.81	12.95	13.24
chr13	113923859	113924059	201	*	3.74141	3.99069	3.05816	0.524753	0.00634813	0.0343827	15.2	16.31	19	18.87	13.98	10.5	19.08	14.22	11.87	7.51	8.63	5.3
chr18	39564988	39565188	201	*	3.84479	4.08105	3.21022	0.518196	0.00634823	0.0343827	21.85	20.84	19	14.9	20.97	13.5	10.1	14.22	7.56	11.81	9.71	7.95
chr5	100493330	100493530	201	*	4.32416	4.53152	3.7906	0.480585	0.00634909	0.0343867	27.56	23.56	27.64	24.83	28.97	22.5	16.84	13.13	14.03	13.95	19.42	7.95
chr10	88546081	88546281	201	*	3.96823	4.19444	3.36982	0.509275	0.00634987	0.0343899	18.05	18.12	25.05	11.92	14.98	24	16.84	17.5	15.11	9.66	8.63	7.95
chr19	37610014	37610214	201	*	5.8364	5.96702	5.53323	0.338182	0.00634993	0.0343899	56.06	76.12	67.38	64.56	51.94	56.99	61.74	65.64	43.18	51.52	56.1	34.43
chr6	135745379	135745579	201	*	4.09101	3.78205	4.56148	-0.498738	0.00635018	0.0343899	15.2	15.41	18.14	13.9	7.99	15	13.47	10.94	45.34	15.03	24.81	9.27
chr16	78549254	78549454	201	*	5.68746	5.82062	5.3774	0.351097	0.00635018	0.0343899	57.01	57.09	66.51	55.62	54.93	57.74	58.37	44.85	37.78	57.96	33.45	37.08
chr12	103058736	103058936	201	*	4.98824	5.15628	4.57884	0.418181	0.00635067	0.0343919	34.21	46.22	38.01	27.81	40.95	40.5	28.06	29.54	21.59	28.98	29.13	15.89
chr3	9407944	9408144	201	*	4.4736	4.67452	3.96135	0.469203	0.00635144	0.0343953	41.81	20.84	22.46	20.86	25.97	24.75	22.45	25.16	17.27	16.1	18.34	10.59
chr1	84226146	84226346	201	*	7.82049	7.73942	7.97011	-0.210134	0.0063517	0.0343961	237.55	207.52	202.13	195.66	222.73	235.47	189.72	218.79	277.42	223.27	271.88	230.43
chr17	12376588	12376788	201	*	3.80661	4.04912	3.14892	0.523696	0.00635191	0.0343965	24.71	13.59	16.41	15.89	11.99	23.25	13.47	13.13	11.87	6.44	11.87	5.3
chr6	59199109	59199309	201	*	6.93722	7.02593	6.74152	0.255212	0.00635362	0.0344051	125.43	128.68	128.71	138.06	114.86	133.48	123.48	149.87	89.6	101.97	113.28	123.16
chr10	120223205	120223405	201	*	3.14155	3.4322	2.28855	0.54995	0.00635434	0.0344083	9.5	12.69	8.64	14.9	4.99	13.5	10.1	12.03	3.24	5.37	4.32	6.62
chr2	166499593	166499793	201	*	3.92767	4.15841	3.31311	0.509429	0.00635475	0.0344097	21.85	20.84	17.28	19.86	13.98	20.25	13.47	15.32	10.79	13.95	9.71	5.3
chr18	67417284	67417484	201	*	6.30434	6.41261	6.0599	0.305099	0.00635485	0.0344097	86.47	89.71	84.65	79.46	84.9	110.99	79.7	65.64	65.85	62.26	71.21	67.54
chr11	52357206	52357406	201	*	5.90035	6.02707	5.60769	0.332	0.0063555	0.0344125	74.12	61.62	57.88	73.5	63.92	65.24	70.72	54.7	38.86	60.11	55.02	41.05
chr5	122799172	122799372	201	*	7.44454	7.52785	7.26194	0.233482	0.00635621	0.0344157	182.44	201.18	170.17	215.53	168.8	187.48	157.16	193.63	152.2	165.3	163.99	132.43
chr1	97615347	97615547	201	*	3.00733	3.32358	2.03541	0.549716	0.00635649	0.0344161	8.55	14.5	8.64	3.97	10.99	11.25	12.35	9.85	3.24	6.44	5.39	1.32
chr19	3451309	3451509	201	*	7.07807	6.98098	7.2546	-0.24018	0.00635653	0.0344161	148.23	138.65	125.25	121.17	137.83	117.74	114.5	107.21	153.28	161.01	140.26	156.27
chr19	28594772	28594972	201	*	4.31055	4.51533	3.78559	0.488508	0.00635678	0.0344167	30.41	22.66	13.82	15.89	19.98	31.5	22.45	26.26	8.64	12.88	15.1	18.54
chr5	107217258	107217458	201	*	5.82197	5.57989	6.21037	-0.441646	0.006358	0.0344226	62.71	38.97	42.33	62.57	42.95	53.99	57.25	21.88	78.8	62.26	69.05	86.08
chr2	170468130	170468330	201	*	5.45845	5.29937	5.73204	-0.34957	0.00635834	0.0344238	41.81	49.84	32.83	41.71	29.96	41.25	41.54	36.1	60.45	52.6	57.18	42.38
chr13	118705847	118706047	201	*	6.8471	6.73467	7.04867	-0.271873	0.00635959	0.0344299	110.22	125.06	103.66	104.29	100.88	121.49	102.15	84.23	152.2	157.79	117.6	101.97
chr5	66008652	66008852	201	*	5.53407	5.67673	5.19788	0.371977	0.00635987	0.0344306	53.21	49.84	67.38	33.77	48.94	58.49	51.64	45.95	35.62	35.42	45.31	30.46
chr9	118992121	118992321	201	*	4.93257	5.10152	4.52043	0.416701	0.00635997	0.0344306	34.21	37.15	32.83	29.8	39.95	33	39.29	28.44	19.43	22.54	31.29	18.54
chr2	122066357	122066557	201	*	4.374	4.58245	3.83679	0.482183	0.00636029	0.0344316	23.75	38.06	25.05	18.87	16.98	18	24.7	26.26	18.35	17.17	9.71	11.92
chr14	8095865	8096065	201	*	4.57967	4.77316	4.09154	0.46038	0.00636055	0.0344323	23.75	34.44	27.64	21.85	30.96	27.75	37.04	15.32	15.11	16.1	23.74	13.24
chr17	29193803	29194003	201	*	6.43473	6.31388	6.64974	-0.287433	0.00636089	0.034433	82.67	81.56	63.92	86.41	79.9	73.49	86.44	82.05	124.14	94.46	74.44	108.59
chrX	142438051	142438251	201	*	5.72145	5.57501	5.97611	-0.329319	0.00636095	0.034433	43.71	44.4	52.69	56.61	38.95	39.75	51.64	53.6	72.32	53.67	58.26	67.54
chr2	73386634	73386834	201	*	8.77602	8.70151	8.91441	-0.196001	0.00636117	0.034433	464.65	402.35	355.89	439	428.48	401.2	422.09	416.8	560.24	421.84	426.17	521.79
chr7	57640906	57641106	201	*	6.68052	6.57522	6.87054	-0.258918	0.00636118	0.034433	95.02	97.87	88.97	103.29	100.88	95.24	84.19	97.36	100.39	117	138.1	112.57
chr4	154328947	154329147	201	*	7.32428	7.23884	7.48133	-0.223741	0.00636145	0.0344333	167.23	156.77	137.35	137.06	159.81	138.73	157.16	154.25	166.24	195.36	182.33	170.84
chr6	115493118	115493318	201	*	3.84589	4.08773	3.19072	0.517674	0.00636149	0.0344333	14.25	19.03	15.55	22.84	11.99	15.75	20.21	16.41	6.48	12.88	11.87	5.3
chr5	121114315	121114515	201	*	3.81182	4.05307	3.15884	0.519805	0.0063618	0.0344343	17.1	17.22	22.46	11.92	13.98	13.5	20.21	16.41	10.79	6.44	11.87	6.62
chr1	153376533	153376733	201	*	8.68222	8.59644	8.83985	-0.223	0.00636205	0.034435	386.73	347.98	354.17	488.66	383.54	302.97	428.82	403.67	481.44	480.88	405.67	464.84
chr15	48474483	48474683	201	*	4.08917	4.30669	3.52112	0.497336	0.00636225	0.0344354	22.8	16.31	23.32	18.87	23.97	21	12.35	19.69	15.11	7.51	14.03	9.27
chr1	152125543	152125743	201	*	4.42661	4.62863	3.91075	0.467312	0.00636276	0.0344374	24.71	24.47	21.6	19.86	29.96	21.75	33.68	21.88	16.19	13.95	19.42	10.59
chr11	92059689	92059889	201	*	3.40026	3.676	2.61132	0.542686	0.00636346	0.0344406	8.55	13.59	12.96	10.93	14.98	11.25	17.96	12.03	6.48	6.44	7.55	3.97
chr11	72429448	72429648	201	*	7.18394	7.09503	7.34684	-0.228849	0.00636377	0.0344415	126.38	127.77	125.25	155.93	130.84	137.23	144.81	145.5	155.44	158.86	172.62	164.22
chr2	5736994	5737194	201	*	5.21449	5.37449	4.82882	0.410158	0.00636402	0.0344422	50.36	55.28	35.42	37.74	38.95	50.99	30.31	32.82	20.51	40.79	25.89	26.49
chr11	23952139	23952339	201	*	4.54708	4.73328	4.08209	0.46812	0.00636435	0.0344433	25.66	34.44	31.96	18.87	22.97	39	20.21	19.69	15.11	17.17	12.95	22.51
chr16	33735398	33735598	201	*	3.63201	3.8763	2.96769	0.532792	0.00636469	0.0344445	19.95	13.59	15.55	9.93	11.99	18.75	14.59	13.13	3.24	9.66	6.47	11.92
chr18	7845432	7845632	201	*	4.85444	5.02253	4.44491	0.427308	0.00636554	0.0344484	30.41	33.53	35.42	35.76	29.96	40.5	33.68	20.79	16.19	26.83	21.58	22.51
chr11	30230306	30230506	201	*	4.57489	4.76873	4.08563	0.453821	0.00636572	0.0344487	29.46	26.28	26.78	19.86	29.96	22.5	34.8	28.44	14.03	22.54	19.42	11.92
chr12	88420174	88420374	201	*	3.5154	3.78298	2.7601	0.543038	0.00636673	0.0344535	16.15	9.06	14.68	4.97	14.98	22.5	16.84	10.94	8.64	5.37	6.47	6.62
chr2	20482580	20482780	201	*	5.30668	5.12686	5.61046	-0.367023	0.00636785	0.0344588	38.01	40.78	30.23	35.76	21.97	42	30.31	40.48	39.94	45.08	56.1	54.3
chr11	77847844	77848044	201	*	4.0936	4.31039	3.52805	0.500222	0.00636826	0.0344597	20.9	22.66	20.73	22.84	24.97	23.25	15.72	7.66	10.79	11.81	12.95	10.59
chr11	78887124	78887324	201	*	5.16519	4.95864	5.50636	-0.400004	0.00636826	0.0344597	30.41	38.97	28.51	28.8	27.97	37.5	32.55	24.07	33.46	28.98	69.05	50.32
chr16	33155732	33155932	201	*	3.36091	3.64643	2.53033	0.546483	0.00636865	0.0344611	8.55	9.97	17.28	9.93	7.99	14.25	19.08	13.13	8.64	8.59	3.24	2.65
chr3	80963780	80963980	201	*	3.91089	3.62176	4.35789	-0.47699	0.00636907	0.0344624	14.25	11.78	16.41	11.92	13.98	11.25	11.23	7.66	17.27	17.17	23.74	23.84
chr6	103810546	103810746	201	*	6.66084	6.55707	6.84837	-0.257452	0.00636915	0.0344624	103.57	90.62	89.84	92.37	95.88	89.24	98.79	92.99	101.47	132.03	112.21	115.22
chr6	114239310	114239510	201	*	4.93855	4.7502	5.25444	-0.391786	0.00636932	0.0344627	29.46	22.66	25.05	25.82	32.96	24	25.82	29.54	49.66	39.72	30.21	33.11
chr5	65766905	65767105	201	*	4.64631	4.82354	4.20911	0.443092	0.00636982	0.0344647	33.26	23.56	31.96	26.82	30.96	30	29.19	20.79	18.35	16.1	18.34	21.19
chr6	3763612	3763812	201	*	7.62026	7.52886	7.78734	-0.224873	0.00637133	0.0344722	184.34	173.08	186.58	205.59	166.8	188.98	175.12	196.91	226.69	196.43	187.73	272.81
chr3	68565060	68565260	201	*	7.8712	7.79689	8.00925	-0.196106	0.00637198	0.034475	198.59	215.68	231.5	221.49	204.75	231.72	235.74	239.58	269.87	267.28	235.2	258.24
chr1	66944894	66945094	201	*	4.06493	4.28306	3.49476	0.499566	0.00637239	0.0344765	19	21.75	21.6	14.9	17.98	21.75	19.08	19.69	8.64	6.44	19.42	10.59
chr6	21949352	21949552	201	*	9.02893	8.96988	9.14025	-0.160389	0.00637253	0.0344766	559.67	482.1	484.6	508.52	518.38	483.7	502.91	471.5	621.77	524.89	521.11	589.33
chr10	82161382	82161582	201	*	3.86176	4.10573	3.19862	0.525755	0.00637365	0.0344815	17.1	9.06	17.28	17.88	17.98	15	30.31	13.13	11.87	3.22	9.71	11.92
chr4	139688149	139688349	201	*	4.78847	4.9728	4.32933	0.444021	0.00637368	0.0344815	33.26	17.22	34.55	37.74	30.96	23.25	37.04	37.19	18.35	24.69	16.18	21.19
chr5	31315473	31315673	201	*	5.25147	5.41149	4.86573	0.402422	0.00637404	0.0344827	54.16	49.84	45.78	40.72	30.96	27	48.27	43.76	24.83	31.13	30.21	30.46
chr9	114384786	114384986	201	*	6.33216	6.44322	6.08054	0.300921	0.0063742	0.0344829	68.41	102.4	85.52	84.42	86.9	84.74	84.19	99.55	84.2	60.11	61.5	64.89
chr15	12258556	12258756	201	*	5.26927	5.41514	4.92408	0.386863	0.0063744	0.034483	39.91	40.78	46.65	49.66	38.95	53.24	41.54	30.63	28.07	30.06	30.21	33.11
chr4	108045286	108045486	201	*	4.28254	4.49542	3.73038	0.496122	0.00637446	0.034483	12.35	28.09	19	15.89	23.97	36.75	24.7	19.69	9.72	15.03	15.1	13.24
chr9	96253780	96253980	201	*	3.31225	3.58744	2.5256	0.547053	0.00637468	0.0344835	16.15	17.22	7.77	9.93	8.99	15	12.35	8.75	7.56	4.29	3.24	7.95
chr15	76336145	76336345	201	*	7.26013	7.16429	7.43459	-0.245282	0.00637558	0.0344876	169.14	136.84	131.3	129.12	152.82	146.23	165.02	117.05	187.83	173.89	189.89	140.38
chr9	75485308	75485508	201	*	4.37995	4.58201	3.86396	0.472325	0.00637596	0.034489	28.51	29	18.14	19.86	29.96	21.75	24.7	19.69	11.87	15.03	19.42	11.92
chr3	94649268	94649468	201	*	5.33388	4.90636	5.93122	-0.540797	0.00637694	0.0344936	32.31	32.62	25.91	18.87	33.96	46.49	20.21	29.54	37.78	24.69	98.18	83.43
chr2	76708530	76708730	201	*	4.36827	4.56945	3.8552	0.472609	0.00637723	0.0344943	25.66	23.56	20.73	27.81	21.97	18	31.43	20.79	14.03	17.17	10.79	15.89
chr2	170873509	170873709	201	*	4.67287	4.46178	5.02023	-0.415746	0.00637732	0.0344943	15.2	25.37	21.6	24.83	21.97	18.75	16.84	31.72	28.07	33.28	36.68	31.78
chrX	157601477	157601677	201	*	7.13868	7.02275	7.34585	-0.283483	0.00637761	0.034495	162.48	102.4	131.3	146	128.84	103.49	125.73	140.03	183.51	199.65	133.78	133.76
chr1	5106519	5106719	201	*	3.85013	4.09052	3.20036	0.522325	0.0063777	0.034495	15.2	24.47	12.09	11.92	17.98	24.75	13.47	16.41	5.4	12.88	11.87	6.62
chr5	113698316	113698516	201	*	6.70224	6.59501	6.8954	-0.264378	0.00637803	0.0344961	95.02	83.37	109.7	105.28	85.9	80.24	106.64	107.21	127.38	111.63	110.05	127.14
chr13	76469729	76469929	201	*	2.8099	3.14893	1.7212	0.540725	0.00637852	0.034498	5.7	7.25	12.96	5.96	9.99	15.75	8.98	4.38	3.24	1.07	7.55	1.32
chr3	153262125	153262325	201	*	5.5239	5.66645	5.188	0.365942	0.00637903	0.0345001	43.71	62.53	50.1	48.67	60.93	53.99	41.54	44.85	38.86	39.72	42.08	25.16
chr6	123697348	123697548	201	*	7.2363	7.14409	7.40472	-0.231219	0.00637959	0.0345025	143.48	161.3	151.17	149.97	120.85	135.73	125.73	143.31	187.83	156.72	165.07	168.19
chr15	38652799	38652999	201	*	3.65804	3.32649	4.1544	-0.504195	0.00637982	0.034503	6.65	14.5	13.82	13.9	4.99	7.5	11.23	7.66	15.11	17.17	15.1	23.84
chr5	120634248	120634448	201	*	3.93865	4.16963	3.3232	0.509747	0.00638097	0.0345086	17.1	25.37	21.6	15.89	14.98	15.75	17.96	15.32	11.87	7.51	14.03	6.62
chr14	55545299	55545499	201	*	5.36389	5.50558	5.0304	0.37997	0.00638135	0.0345094	42.76	55.28	39.74	45.69	42.95	49.49	43.78	43.76	38.86	27.91	21.58	42.38
chr1	180957206	180957406	201	*	5.34566	5.49228	4.99835	0.380328	0.00638138	0.0345094	39.91	52.56	44.05	37.74	52.94	44.25	44.9	43.76	21.59	40.79	32.37	33.11
chr13	34507081	34507281	201	*	3.90087	3.61484	4.34415	-0.483031	0.0063816	0.0345099	11.4	12.69	6.05	16.88	11.99	13.5	13.47	12.03	22.67	25.76	12.95	19.86
chr14	27401931	27402131	201	*	3.96913	4.19424	3.37464	0.512332	0.00638191	0.0345104	16.15	25.37	17.28	23.84	17.98	15.75	21.33	8.75	6.48	10.73	9.71	14.57
chr6	72575640	72575840	201	*	5.15855	5.32799	4.74498	0.428346	0.00638201	0.0345104	31.36	63.43	43.19	27.81	37.95	47.99	26.94	42.66	31.3	31.13	18.34	26.49
chr5	71574534	71574734	201	*	3.94571	4.1789	3.3223	0.516874	0.00638207	0.0345104	18.05	20.84	24.19	21.85	14.98	24	7.86	13.13	6.48	11.81	15.1	6.62
chr5	39810908	39811108	201	*	3.18456	3.47929	2.31331	0.549198	0.00638252	0.0345121	8.55	9.97	7.77	13.9	13.98	17.25	11.23	6.56	5.4	6.44	5.39	2.65
chr15	38417610	38417810	201	*	3.40603	3.67255	2.65501	0.543811	0.00638298	0.0345135	8.55	13.59	11.23	10.93	11.99	20.25	12.35	13.13	4.32	3.22	9.71	7.95
chr17	16960270	16960470	201	*	3.94465	4.17263	3.33995	0.507558	0.00638301	0.0345135	16.15	14.5	21.6	17.88	17.98	17.25	24.7	14.22	9.72	11.81	9.71	9.27
chr13	98534254	98534454	201	*	4.99759	5.15608	4.61634	0.411297	0.00638423	0.0345193	30.41	43.5	38.01	34.76	28.97	39.75	37.04	32.82	26.99	17.17	24.81	29.14
chr6	87670279	87670479	201	*	5.42341	5.26136	5.70138	-0.354658	0.00638441	0.0345193	36.11	29.9	30.23	47.67	42.95	41.25	41.54	37.19	53.97	63.33	43.16	47.68
chr9	87182360	87182560	201	*	3.65715	3.90955	2.96196	0.531231	0.0063846	0.0345193	14.25	13.59	18.14	7.95	14.98	20.25	16.84	14.22	7.56	5.37	12.95	5.3
chr10	45811981	45812181	201	*	5.35883	5.1946	5.64	-0.352334	0.00638461	0.0345193	39.91	41.69	33.69	31.78	41.95	33	37.04	33.91	42.1	50.45	53.95	52.97
chr18	77463246	77463446	201	*	3.92037	4.15724	3.28356	0.516332	0.00638502	0.0345208	19	12.69	20.73	14.9	17.98	21.75	26.94	8.75	10.79	8.59	12.95	6.62
chr5	109644371	109644571	201	*	3.57795	3.83066	2.88156	0.533528	0.00638513	0.0345208	18.05	14.5	13.82	9.93	9.99	16.5	15.72	15.32	6.48	9.66	5.39	7.95
chr10	128137482	128137682	201	*	4.88364	5.05487	4.46468	0.423428	0.00638568	0.0345231	25.66	37.15	32.83	30.79	37.95	37.5	23.57	40.48	23.75	22.54	24.81	17.22
chr6	82639350	82639550	201	*	3.66695	3.91306	2.99575	0.529465	0.0063861	0.0345243	9.5	16.31	13.82	14.9	19.98	17.25	12.35	16.41	11.87	5.37	5.39	9.27
chr8	117434341	117434541	201	*	5.22477	5.38832	4.8287	0.405789	0.00638616	0.0345243	39.91	35.34	38.01	41.71	45.94	48.74	46.03	39.38	33.46	15.03	45.31	19.86
chr15	17365107	17365307	201	*	3.72251	3.9736	3.03237	0.528571	0.0063864	0.0345249	9.5	15.41	11.23	10.93	19.98	16.5	22.45	19.69	7.56	7.51	9.71	7.95
chr1	172614803	172615003	201	*	3.7453	3.98734	3.08937	0.522985	0.00638655	0.034525	18.05	9.97	16.41	17.88	12.98	15	19.08	17.5	7.56	8.59	8.63	9.27
chr12	4441665	4441865	201	*	3.74252	3.98955	3.06787	0.526364	0.00638681	0.0345257	18.05	20.84	12.09	10.93	11.99	18.75	20.21	14.22	4.32	10.73	11.87	6.62
chr15	44706429	44706629	201	*	5.3221	5.47676	4.95191	0.392053	0.00638728	0.0345276	54.16	56.18	39.74	33.77	49.94	47.24	32.55	42.66	32.38	27.91	41	22.51
chr6	149077433	149077633	201	*	3.97137	4.19845	3.36988	0.506413	0.00638741	0.0345276	18.05	16.31	17.28	21.85	13.98	21.75	17.96	19.69	7.56	8.59	17.26	7.95
chr6	56107518	56107718	201	*	5.58656	5.43143	5.85429	-0.334159	0.0063876	0.034528	48.46	48.93	39.74	41.71	45.94	44.99	41.54	33.91	57.21	49.38	62.58	62.24
chr5	113608255	113608455	201	*	6.69013	6.5862	6.8779	-0.259438	0.00638787	0.0345287	88.37	99.68	101.93	112.23	89.89	91.49	93.17	91.89	138.17	112.71	117.6	101.97
chr17	83429327	83429527	201	*	3.55291	3.8223	2.79027	0.539087	0.00638839	0.0345307	13.3	11.78	10.37	8.94	12.98	18	23.57	14.22	10.79	8.59	4.32	3.97
chr2	29573629	29573829	201	*	6.46834	6.35404	6.6729	-0.271203	0.00638848	0.0345307	75.07	93.34	73.42	81.44	74.91	87.74	86.44	82.05	110.1	88.02	101.42	108.59
chr16	28018393	28018593	201	*	4.75257	4.52904	5.11666	-0.41489	0.00638901	0.0345328	27.56	23.56	18.14	18.87	29.96	27.75	22.45	16.41	30.22	24.69	38.84	45.03
chr4	123104946	123105146	201	*	8.15405	8.07659	8.29751	-0.19767	0.0063896	0.0345348	283.16	267.33	298.88	272.14	268.68	257.22	225.64	286.62	320.6	276.94	302.09	358.89
chr19	45645188	45645388	201	*	3.67438	3.9167	3.01741	0.529123	0.00638975	0.0345348	10.45	19.03	17.28	17.88	13.98	13.5	10.1	18.6	6.48	6.44	7.55	11.92
chrX	40311734	40311934	201	*	3.99233	4.2124	3.41545	0.502188	0.00638975	0.0345348	19	19.03	19.87	14.9	21.97	22.5	15.72	15.32	12.95	8.59	11.87	9.27
chr2	26773605	26773805	201	*	3.40253	3.67191	2.6399	0.542561	0.00639033	0.0345372	10.45	13.59	11.23	11.92	7.99	15.75	15.72	15.32	3.24	6.44	8.63	6.62
chr8	107120927	107121127	201	*	6.01052	5.88304	6.23597	-0.306909	0.00639076	0.0345389	54.16	53.47	54.42	64.56	64.92	58.49	69.6	52.51	89.6	80.5	74.44	56.95
chr1	62724649	62724849	201	*	4.5036	4.28274	4.86411	-0.42785	0.00639135	0.0345414	20.9	22.66	19	22.84	21.97	15	20.21	13.13	36.7	28.98	26.97	23.84
chr9	55420179	55420379	201	*	5.40213	5.55873	5.02635	0.396094	0.00639153	0.0345416	34.21	48.03	54.42	59.59	37.95	34.5	46.03	62.36	38.86	22.54	34.52	34.43
chr12	17940223	17940423	201	*	5.05421	5.21689	4.66069	0.410785	0.00639188	0.0345428	35.16	40.78	27.64	31.78	41.95	47.24	30.31	42.66	31.3	22.54	24.81	22.51
chr3	87038191	87038391	201	*	5.86416	5.99608	5.55747	0.339645	0.00639225	0.0345442	59.86	58	57.88	87.4	61.93	54.74	67.35	63.45	53.97	52.6	42.08	39.73
chr3	96476737	96476937	201	*	2.55844	2.06228	3.2202	-0.549374	0.00639297	0.0345474	3.8	3.62	0.86	2.98	4	6	4.49	7.66	8.64	9.66	9.71	9.27
chr11	71039076	71039276	201	*	4.24118	4.45236	3.69478	0.488945	0.00639319	0.0345479	29.46	16.31	18.14	14.9	17.98	28.5	24.7	25.16	15.11	9.66	15.1	11.92
chr19	53184663	53184863	201	*	4.12209	4.33744	3.56148	0.493087	0.00639332	0.0345479	26.61	21.75	17.28	17.88	22.97	18.75	15.72	20.79	16.19	11.81	8.63	10.59
chr15	80636879	80637079	201	*	4.41983	4.61618	3.92248	0.466434	0.00639353	0.0345484	19	30.81	19	27.81	28.97	26.25	23.57	20.79	16.19	13.95	17.26	13.24
chr8	27076015	27076215	201	*	6.30029	6.41383	6.04227	0.307186	0.00639376	0.0345489	75.07	97.87	80.34	77.47	87.89	107.24	77.46	78.77	64.77	71.92	76.6	50.32
chr7	141079637	141079837	201	*	6.54055	6.42481	6.74742	-0.270059	0.00639407	0.0345497	90.27	83.37	94.16	82.44	83.9	89.99	93.17	70.01	118.74	88.02	102.5	120.51
chr16	26866333	26866533	201	*	4.61348	4.7938	4.16677	0.448809	0.00639416	0.0345497	28.51	21.75	31.1	28.8	35.96	29.25	23.57	22.97	21.59	12.88	16.18	21.19
chr10	41994694	41994894	201	*	4.58839	4.77605	4.11882	0.451126	0.00639454	0.0345504	26.61	28.09	26.78	21.85	38.95	27	26.94	22.97	14.03	20.39	20.5	14.57
chr4	8758077	8758277	201	*	6.14556	6.26254	5.8786	0.314748	0.00639454	0.0345504	84.57	94.24	65.65	77.47	75.91	82.49	58.37	75.48	59.37	66.55	60.42	49
chr13	94305830	94306030	201	*	3.58467	3.83557	2.89523	0.534491	0.00639508	0.0345526	16.15	15.41	13.82	19.86	12.98	15	7.86	13.13	10.79	3.22	6.47	9.27
chr14	21136989	21137189	201	*	5.53645	5.38482	5.79893	-0.34106	0.00639531	0.0345532	45.61	39.87	41.46	42.71	52.94	33	39.29	39.38	64.77	55.82	51.79	50.32
chr3	83836744	83836944	201	*	6.70479	6.81307	6.46032	0.289934	0.00639544	0.0345532	117.82	114.18	97.61	91.38	140.83	122.99	98.79	115.96	91.75	106.27	90.63	63.57
chr15	9276556	9276756	201	*	3.47573	3.73465	2.75509	0.542849	0.00639646	0.034558	9.5	18.12	11.23	9.93	8.99	21	14.59	13.13	4.32	4.29	6.47	11.92
chr1	134540697	134540897	201	*	6.49147	6.59813	6.25111	0.289999	0.00639675	0.0345589	101.67	108.74	82.93	86.41	109.87	107.24	80.83	97.36	84.2	71.92	86.31	62.24
chr3	95539007	95539207	201	*	3.95285	4.19054	3.31305	0.514545	0.0063974	0.0345617	24.71	15.41	19	13.9	11.99	20.25	13.47	27.35	7.56	13.95	12.95	5.3
chr2	92269291	92269491	201	*	3.69674	3.95265	2.98793	0.527369	0.00639845	0.0345666	17.1	19.03	12.09	17.88	10.99	13.5	17.96	15.32	7.56	9.66	11.87	2.65
chr1	23903449	23903649	201	*	5.21183	5.36302	4.8516	0.393256	0.00639856	0.0345666	34.21	35.34	37.14	36.75	50.94	44.99	49.39	40.48	25.91	23.61	30.21	35.76
chr5	117919043	117919243	201	*	5.39048	5.53531	5.04821	0.377243	0.0063988	0.0345672	44.66	54.37	45.78	49.66	35.96	37.5	52.76	50.32	30.22	35.42	26.97	39.73
chr1	167342913	167343113	201	*	6.54341	6.65036	6.30231	0.283763	0.00639896	0.0345674	104.52	107.84	107.98	90.38	96.88	90.74	113.38	91.89	78.8	95.53	83.08	58.27
chr8	83610806	83611006	201	*	4.47874	4.67201	3.99131	0.46004	0.00639943	0.0345689	19	29	24.19	25.82	26.97	29.25	19.08	30.63	16.19	19.32	16.18	11.92
chr10	18356515	18356715	201	*	5.39708	5.54583	5.04373	0.377441	0.00639948	0.0345689	52.26	37.15	44.05	59.59	47.94	37.5	44.9	50.32	31.3	38.64	30.21	31.78
chr4	100777499	100777699	201	*	7.23353	7.14227	7.40035	-0.230287	0.00640043	0.0345733	133.98	148.62	145.99	141.04	121.85	155.23	132.46	150.97	191.06	173.89	153.2	157.6
chr11	14156657	14156857	201	*	3.86017	4.09446	3.23279	0.512642	0.00640058	0.0345734	20.9	19.03	16.41	14.9	15.98	19.5	15.72	14.22	9.72	12.88	9.71	5.3
chr6	147416084	147416284	201	*	4.11976	4.34432	3.52717	0.504648	0.00640191	0.0345795	11.4	30.81	12.96	23.84	22.97	21.75	19.08	19.69	9.72	17.17	8.63	10.59
chr2	166555897	166556097	201	*	5.54585	5.68602	5.21659	0.373686	0.00640195	0.0345795	70.31	48.93	61.33	47.67	41.95	44.25	44.9	52.51	35.62	25.76	41	46.35
chr18	52488404	52488604	201	*	6.67892	6.78409	6.44234	0.289409	0.00640218	0.03458	126.38	107.84	108.84	102.3	101.88	131.24	117.87	85.33	113.34	79.43	80.92	74.16
chr3	31640147	31640347	201	*	3.86391	4.09738	3.23947	0.521301	0.00640243	0.0345807	14.25	28.09	22.46	19.86	13.98	15	12.35	10.94	7.56	7.51	10.79	11.92
chr7	72854566	72854766	201	*	5.46448	5.27576	5.78091	-0.381938	0.00640299	0.034583	41.81	23.56	44.05	50.65	26.97	37.5	44.9	40.48	64.77	50.45	34.52	70.19
chr2	96316668	96316868	201	*	3.98539	3.69715	4.43132	-0.472936	0.00640398	0.0345869	19	11.78	13.82	12.91	14.98	15.75	7.86	7.66	17.27	23.61	21.58	23.84
chr7	129469621	129469821	201	*	5.90748	5.77201	6.14535	-0.310135	0.006404	0.0345869	58.91	50.75	47.51	52.64	49.94	57.74	59.5	60.17	58.29	70.84	79.84	74.16
chr2	27330783	27330983	201	*	4.22102	4.43113	3.67823	0.495767	0.0064041	0.0345869	16.15	27.19	26.78	14.9	13.98	31.5	20.21	21.88	9.72	9.66	17.26	14.57
chr17	84530381	84530581	201	*	4.47833	4.21591	4.89262	-0.452242	0.00640455	0.0345887	14.25	18.12	18.14	24.83	23.97	17.25	14.59	17.5	23.75	15.03	32.37	47.68
chr19	39292111	39292311	201	*	4.67482	4.85303	4.23464	0.443935	0.00640534	0.0345923	31.36	27.19	22.46	28.8	35.96	32.25	26.94	26.26	11.87	16.1	24.81	22.51
chr9	40051855	40052055	201	*	1.97418	2.41251	0.187971	0.439453	0.00640563	0.0345931	2.85	5.44	4.32	2.98	4.99	9.75	8.98	3.28	2.16	1.07	0	1.32
chr5	129338128	129338328	201	*	5.65212	5.79507	5.31511	0.364508	0.00640579	0.0345933	62.71	48.93	55.28	46.68	48.94	63.74	76.34	41.57	45.34	41.86	44.23	27.81
chr4	127313954	127314154	201	*	7.60376	7.52363	7.7518	-0.207546	0.00640598	0.0345937	184.34	196.65	172.76	176.79	208.75	178.48	166.14	188.16	226.69	209.31	204.99	221.16
chr5	72920988	72921188	201	*	4.34909	4.54975	3.83773	0.47115	0.00640634	0.0345946	22.8	25.37	23.32	24.83	25.97	21.75	25.82	17.5	16.19	9.66	19.42	11.92
chr9	22259872	22260072	201	*	9.04933	8.9936	9.15472	-0.149904	0.00640641	0.0345946	519.76	542.81	520.02	512.49	488.41	527.19	477.09	490.09	612.05	552.8	524.35	590.65
chr10	83727370	83727570	201	*	3.37872	3.65069	2.60547	0.546235	0.00640706	0.0345974	13.3	16.31	14.68	7.95	17.98	13.5	13.47	3.28	3.24	6.44	5.39	9.27
chr2	70837832	70838032	201	*	3.32791	3.62137	2.4624	0.547849	0.00640738	0.0345985	12.35	17.22	6.05	6.95	20.97	10.5	13.47	10.94	7.56	5.37	6.47	2.65
chr1	135581038	135581238	201	*	6.186	6.05801	6.41223	-0.302393	0.00640775	0.0345997	75.07	60.72	50.1	56.61	62.92	75.74	77.46	74.39	88.52	100.9	74.44	76.81
chr9	108463884	108464084	201	*	6.3465	6.45666	6.09718	0.2986	0.00640786	0.0345997	81.72	93.34	93.29	79.46	82.9	102.74	71.84	97.36	73.4	67.62	79.84	52.97
chr18	75018613	75018813	201	*	8.22977	8.15646	8.36609	-0.189024	0.00640835	0.0346014	286.01	272.77	304.93	278.1	271.67	295.47	273.91	299.74	361.62	288.74	299.93	369.49
chr17	37246807	37247007	201	*	7.50875	7.422	7.66801	-0.227919	0.00640843	0.0346014	183.39	181.24	155.49	168.85	181.78	177.73	158.28	165.19	227.77	215.75	219.02	150.97
chr1	17235590	17235790	201	*	5.36379	5.19634	5.64968	-0.360147	0.00640932	0.034605	39.91	46.22	31.96	36.75	35.96	26.25	31.43	44.85	55.05	48.3	43.16	54.3
chr1	171463066	171463266	201	*	3.58357	3.84686	2.84556	0.53781	0.00640943	0.034605	22.8	17.22	13.82	9.93	15.98	16.5	10.1	8.75	4.32	7.51	12.95	3.97
chr11	32442357	32442557	201	*	2.64906	3.00579	1.46121	0.532329	0.00640948	0.034605	7.6	7.25	4.32	15.89	10.99	8.25	4.49	5.47	2.16	4.29	3.24	1.32
chr8	24433194	24433394	201	*	4.93453	4.73577	5.26497	-0.397223	0.00641027	0.0346084	15.2	26.28	29.37	27.81	28.97	32.25	30.31	22.97	41.02	31.13	48.55	33.11
chr1	120126537	120126737	201	*	4.24765	4.4563	3.7098	0.480577	0.00641047	0.0346084	20.9	21.75	23.32	16.88	23.97	23.25	26.94	18.6	10.79	18.25	14.03	9.27
chr3	100215393	100215593	201	*	4.641	4.82672	4.17749	0.451854	0.00641048	0.0346084	38.96	30.81	30.23	28.8	33.96	21	23.57	19.69	16.19	22.54	15.1	18.54
chr5	120151779	120151979	201	*	3.5517	3.80839	2.83984	0.537128	0.00641119	0.0346115	11.4	9.06	12.09	11.92	15.98	19.5	15.72	16.41	4.32	10.73	4.32	9.27
chr3	91161409	91161609	201	*	5.17157	5.32538	4.80382	0.395227	0.00641135	0.0346117	41.81	34.44	35.42	30.79	43.95	41.25	48.27	44.85	23.75	30.06	24.81	33.11
chr4	81313477	81313677	201	*	3.48715	3.74776	2.75981	0.537424	0.00641156	0.034612	14.25	17.22	11.23	8.94	14.98	14.25	13.47	13.13	8.64	6.44	5.39	6.62
chr2	119214810	119215010	201	*	4.23122	4.45726	3.63343	0.509745	0.00641196	0.034612	34.21	26.28	13.82	16.88	16.98	30	14.59	22.97	6.48	8.59	22.66	11.92
chr1	135114540	135114740	201	*	4.01314	4.23459	3.43147	0.503246	0.00641201	0.034612	15.2	21.75	22.46	13.9	20.97	16.5	16.84	22.97	6.48	10.73	14.03	11.92
chr7	42500687	42500887	201	*	4.76686	4.93984	4.34263	0.435704	0.00641203	0.034612	25.66	34.44	39.74	26.82	33.96	26.25	28.06	30.63	12.95	22.54	20.5	25.16
chr1	10851310	10851510	201	*	4.12072	4.34995	3.51158	0.504758	0.00641205	0.034612	23.75	15.41	19.87	10.93	26.97	19.5	30.31	16.41	10.79	18.25	8.63	7.95
chr12	35538903	35539103	201	*	4.27374	4.01337	4.68544	-0.454566	0.00641273	0.034615	16.15	14.5	15.55	16.88	18.98	17.25	13.47	16.41	19.43	15.03	36.68	31.78
chr5	72859077	72859277	201	*	4.55128	4.74799	4.05279	0.463698	0.00641324	0.0346171	19	40.78	28.51	20.86	25.97	30	24.7	25.16	19.43	15.03	22.66	9.27
chr5	119018798	119018998	201	*	3.35572	3.63624	2.5466	0.545559	0.00641369	0.0346172	16.15	16.31	17.28	9.93	9.99	9.75	14.59	5.47	8.64	5.37	5.39	3.97
chr1	78509742	78509942	201	*	6.93573	6.83445	7.11919	-0.252356	0.00641378	0.0346172	139.68	110.56	96.75	105.28	127.85	113.24	118.99	100.64	156.52	130.95	134.86	133.76
chr12	69881502	69881702	201	*	7.07258	7.1701	6.85524	0.267263	0.00641382	0.0346172	162.48	148.62	144.26	107.27	145.82	163.48	134.71	145.5	118.74	124.51	133.78	86.08
chr7	66005167	66005367	201	*	4.87	5.04119	4.45119	0.421203	0.00641388	0.0346172	33.26	36.25	25.05	30.79	29.96	36	39.29	32.82	24.83	20.39	23.74	18.54
chr7	73641032	73641232	201	*	5.35393	5.18682	5.63933	-0.356925	0.0064139	0.0346172	31.36	44.4	36.28	29.8	36.96	38.25	41.54	32.82	62.61	41.86	48.55	46.35
chr4	137048714	137048914	201	*	8.18204	8.09169	8.34734	-0.229418	0.00641491	0.0346217	321.17	266.42	258.28	283.06	284.66	249.72	235.74	283.34	411.27	287.67	274.04	329.76
chr9	123840308	123840508	201	*	5.06208	5.23507	4.6378	0.43063	0.00641499	0.0346217	51.31	47.12	30.23	33.77	42.95	44.99	23.57	27.35	18.35	25.76	35.6	19.86
chr11	97279673	97279873	201	*	8.84809	8.79045	8.95689	-0.156183	0.00641529	0.0346227	444.69	450.38	444	411.19	465.44	434.95	429.95	461.65	534.33	465.85	461.77	525.76
chr9	70591386	70591586	201	*	3.90838	4.1346	3.30996	0.510439	0.00641602	0.0346259	18.05	22.66	14.68	14.9	12.98	21.75	19.08	16.41	9.72	11.81	7.55	10.59
chr1	79090331	79090531	201	*	4.47738	4.22382	4.8805	-0.453647	0.00641643	0.0346274	16.15	14.5	19	13.9	26.97	13.5	23.57	21.88	21.59	17.17	36.68	42.38
chr10	80208926	80209126	201	*	4.7772	4.57643	5.11043	-0.404588	0.00641676	0.0346281	21.85	21.75	30.23	19.86	22.97	21	26.94	26.26	28.07	35.42	44.23	30.46
chr16	57396458	57396658	201	*	4.52562	4.27931	4.91948	-0.442281	0.00641686	0.0346281	24.71	19.03	19.87	12.91	11.99	29.25	15.72	21.88	42.1	30.06	23.74	25.16
chr10	18116626	18116826	201	*	3.79142	4.02842	3.15413	0.52467	0.00641699	0.0346281	17.1	19.94	8.64	15.89	20.97	22.5	13.47	12.03	5.4	9.66	8.63	11.92
chr4	70664249	70664449	201	*	5.74599	5.87402	5.44979	0.337967	0.00641706	0.0346281	56.06	60.72	57.88	59.59	59.93	55.49	53.88	65.64	38.86	53.67	39.92	42.38
chr11	82437626	82437826	201	*	3.43549	3.07549	3.96324	-0.521057	0.0064172	0.0346282	4.75	5.44	12.09	9.93	8.99	5.25	7.86	13.13	12.95	9.66	17.26	22.51
chr10	75111855	75112055	201	*	5.57988	5.71398	5.2673	0.363279	0.00641759	0.0346296	54.16	40.78	63.06	47.67	50.94	62.24	59.5	41.57	32.38	39.72	35.6	46.35
chr2	18299353	18299553	201	*	3.40311	3.66908	2.65435	0.541973	0.00641833	0.0346329	9.5	9.97	16.41	15.89	10.99	13.5	13.47	12.03	3.24	5.37	8.63	7.95
chr10	20952459	20952659	201	*	8.28118	8.18876	8.44997	-0.230644	0.00641896	0.0346356	313.57	259.17	289.38	303.92	290.65	293.97	278.4	305.21	418.83	304.84	263.25	411.87
chr15	28163494	28163694	201	*	4.19087	4.40965	3.61848	0.496471	0.00641981	0.0346395	18.05	16.31	19.87	16.88	31.96	27	22.45	17.5	19.43	13.95	6.47	9.27
chr1	132128294	132128494	201	*	4.40292	4.60597	3.88369	0.476901	0.00642079	0.0346441	26.61	32.62	30.23	17.88	25.97	24	12.35	25.16	15.11	21.47	11.87	10.59
chr4	155970416	155970616	201	*	3.62558	3.88913	2.88655	0.533975	0.00642113	0.0346452	17.1	16.31	12.09	8.94	15.98	15	11.23	21.88	5.4	8.59	12.95	2.65
chr13	12468801	12469001	201	*	5.57481	5.71709	5.23968	0.363897	0.00642226	0.0346507	68.41	43.5	55.28	48.67	55.93	47.99	58.37	42.66	36.7	35.42	48.55	30.46
chr1	34538862	34539062	201	*	6.29928	6.4122	6.04287	0.311175	0.00642256	0.0346516	99.77	87.9	96.75	56.61	86.9	98.24	78.58	76.58	70.16	61.18	70.13	62.24
chr7	43267484	43267684	201	*	8.55256	8.48927	8.67136	-0.174367	0.00642287	0.0346526	388.63	357.04	336.03	358.55	353.57	361.46	333.4	386.17	455.53	423.99	388.4	362.87
chr18	77505602	77505802	201	*	6.28391	6.15341	6.51407	-0.300449	0.00642351	0.0346549	67.46	48.03	72.56	73.5	69.92	74.99	85.32	77.67	103.63	83.72	72.29	105.95
chr3	89730574	89730774	201	*	8.11057	8.03586	8.24931	-0.194361	0.00642372	0.0346549	275.56	266.42	251.37	252.27	243.71	258.72	262.68	288.81	333.55	261.91	282.67	339.03
chr1	80299653	80299853	201	*	4.53268	4.72773	4.03954	0.458594	0.0064238	0.0346549	19.95	28.09	29.37	27.81	36.96	21	25.82	22.97	15.11	18.25	20.5	11.92
chr11	51809612	51809812	201	*	5.31072	5.12707	5.61995	-0.366745	0.00642422	0.0346549	34.21	35.34	44.92	32.78	31.96	38.25	33.68	28.44	45.34	33.28	57.18	60.92
chr5	110620661	110620861	201	*	5.12587	5.27728	4.76498	0.396167	0.00642426	0.0346549	37.06	44.4	38.01	30.79	41.95	38.25	40.41	39.38	25.91	25.76	22.66	34.43
chr7	89941142	89941342	201	*	8.70732	8.64973	8.81602	-0.159877	0.00642446	0.0346549	405.73	417.76	367.12	430.06	386.53	382.46	415.35	408.05	474.96	454.05	426.17	447.62
chr13	98926268	98926468	201	*	7.96246	7.86871	8.13345	-0.231489	0.00642457	0.0346549	231.85	214.77	247.92	237.38	227.73	224.97	239.11	246.14	299.01	260.83	207.15	356.24
chr12	118657783	118657983	201	*	4.85108	4.6542	5.17891	-0.395424	0.00642463	0.0346549	27.56	30.81	26.78	29.8	18.98	23.25	20.21	24.07	35.62	36.5	41	31.78
chr18	15171515	15171715	201	*	4.86062	5.03494	4.43232	0.430672	0.0064247	0.0346549	35.16	42.59	37.14	34.76	34.96	27.75	26.94	22.97	19.43	31.13	17.26	18.54
chr2	4819891	4820091	201	*	4.27843	4.4856	3.74552	0.481797	0.00642471	0.0346549	22.8	16.31	24.19	22.84	27.97	26.25	22.45	16.41	8.64	20.39	14.03	10.59
chr8	84786169	84786369	201	*	6.89646	6.79188	7.0853	-0.252916	0.0064248	0.0346549	105.47	97.87	136.48	105.28	104.87	121.49	107.77	107.21	155.44	123.44	130.55	133.76
chr6	88746862	88747062	201	*	3.44794	3.7171	2.6862	0.541115	0.00642483	0.0346549	11.4	13.59	10.37	9.93	18.98	16.5	14.59	9.85	6.48	10.73	3.24	5.3
chr2	105162874	105163074	201	*	4.81268	4.39946	5.39582	-0.537695	0.00642558	0.0346576	22.8	18.12	23.32	22.84	33.96	11.25	16.84	19.69	36.7	15.03	51.79	64.89
chr1	135074273	135074473	201	*	5.05546	5.21864	4.66046	0.407116	0.00642558	0.0346576	43.71	42.59	31.1	27.81	43.95	34.5	37.04	37.19	31.3	25.76	21.58	22.51
chr2	60428430	60428630	201	*	4.43166	4.6275	3.93596	0.465527	0.00642585	0.0346579	26.61	25.37	28.51	28.8	22.97	27.75	21.33	16.41	11.87	17.17	21.58	10.59
chr17	66340658	66340858	201	*	3.87686	4.11556	3.23334	0.516786	0.00642589	0.0346579	14.25	14.5	14.68	20.86	21.97	22.5	14.59	15.32	16.19	10.73	5.39	5.3
chr5	149341497	149341697	201	*	3.60087	3.85643	2.89344	0.535879	0.00642613	0.0346585	11.4	10.87	13.82	8.94	17.98	19.5	21.33	12.03	3.24	9.66	7.55	9.27
chr14	13639825	13640025	201	*	4.04927	4.26167	3.49876	0.500268	0.0064265	0.0346598	20.9	15.41	19	16.88	15.98	23.25	17.96	24.07	6.48	10.73	10.79	17.22
chr1	181189068	181189268	201	*	4.70256	4.88762	4.24112	0.451668	0.00642672	0.0346603	32.31	42.59	26.78	14.9	29.96	31.5	31.43	27.35	15.11	17.17	24.81	18.54
chr10	93589635	93589835	201	*	8.02622	7.94557	8.17514	-0.209365	0.00642809	0.0346665	247.05	260.99	236.69	253.27	213.74	260.97	239.11	260.36	352.98	276.94	248.15	278.11
chr2	172219314	172219514	201	*	6.19742	6.30996	5.942	0.303947	0.00642812	0.0346665	67.46	70.68	87.25	75.48	89.89	78.74	86.44	78.77	59.37	70.84	56.1	59.59
chr5	67454671	67454871	201	*	4.43229	4.62814	3.93658	0.465385	0.00642865	0.0346686	28.51	21.75	24.19	24.83	23.97	31.5	16.84	26.26	20.51	12.88	17.26	10.59
chr12	113191431	113191631	201	*	4.31166	4.51608	3.7879	0.477857	0.00642903	0.03467	23.75	14.5	27.64	22.84	17.98	23.25	22.45	30.63	12.95	15.03	14.03	13.24
chr18	65915853	65916053	201	*	4.08973	3.82473	4.50722	-0.465703	0.00642965	0.0346723	19.95	17.22	6.91	11.92	11.99	16.5	16.84	12.03	23.75	23.61	23.74	19.86
chr13	56112625	56112825	201	*	5.98042	5.84339	6.22071	-0.313266	0.0064298	0.0346723	57.01	54.37	45.78	60.59	63.92	52.49	60.62	64.54	87.44	68.7	56.1	86.08
chr15	31494441	31494641	201	*	5.37459	5.52222	5.02446	0.374781	0.00642984	0.0346723	46.56	53.47	45.78	41.71	44.95	48.74	43.78	42.66	31.3	45.08	31.29	22.51
chr4	137683248	137683448	201	*	5.91352	5.77211	6.16053	-0.323365	0.00643102	0.034678	62.71	38.97	61.33	42.71	55.93	56.99	58.37	60.17	90.67	63.33	71.21	60.92
chr2	9844816	9845016	201	*	4.39063	4.59353	3.87188	0.471173	0.00643152	0.03468	24.71	23.56	18.14	21.85	24.97	32.25	24.7	22.97	11.87	19.32	19.42	7.95
chr18	30735668	30735868	201	*	4.16299	4.37432	3.6161	0.495935	0.00643192	0.0346815	27.56	19.03	14.68	23.84	21.97	27.75	17.96	13.13	8.64	9.66	16.18	14.57
chr10	12780011	12780211	201	*	4.89362	5.06675	4.46893	0.423274	0.00643221	0.0346823	31.36	39.87	26.78	26.82	36.96	32.25	31.43	42.66	21.59	19.32	29.13	18.54
chr8	115065610	115065810	201	*	4.7667	4.95659	4.29007	0.460973	0.00643245	0.034683	42.76	34.44	18.14	33.77	32.96	23.25	29.19	33.91	22.67	6.44	22.66	26.49
chr14	19781096	19781296	201	*	3.77765	4.01055	3.15531	0.521092	0.00643277	0.034684	13.3	18.12	16.41	20.86	14.98	18.75	10.1	16.41	8.64	4.29	10.79	11.92
chr12	109562872	109563072	201	*	4.16573	4.39245	3.56553	0.509426	0.00643292	0.0346841	19	21.75	14.68	20.86	9.99	19.5	38.17	24.07	7.56	13.95	8.63	17.22
chr14	76418842	76419042	201	*	6.14189	6.25357	5.88869	0.308758	0.00643435	0.0346905	63.66	76.12	83.79	72.5	69.92	83.99	69.6	90.8	56.13	60.11	57.18	63.57
chr9	100737147	100737347	201	*	5.08919	4.90732	5.3959	-0.375682	0.00643435	0.0346905	31.36	35.34	27.64	28.8	32.96	28.5	30.31	25.16	33.46	40.79	51.79	42.38
chr10	79822484	79822684	201	*	5.71443	5.84543	5.41026	0.346622	0.00643547	0.0346958	50.36	64.34	64.79	63.57	55.93	54.74	48.27	57.98	56.13	39.72	34.52	39.73
chr7	89995909	89996109	201	*	5.63648	5.77078	5.32332	0.349229	0.00643608	0.0346984	56.06	54.37	53.56	49.66	61.93	47.24	50.52	63.45	38.86	36.5	46.39	38.41
chr18	67646591	67646791	201	*	4.97423	5.14984	4.54198	0.426861	0.00643678	0.0347015	38.01	32.62	25.91	26.82	36.96	47.24	38.17	38.29	17.27	30.06	31.29	14.57
chr9	108945185	108945385	201	*	5.71157	5.90004	5.23943	0.456803	0.00643713	0.0347027	49.41	80.65	69.97	47.67	52.94	83.99	47.15	45.95	29.15	39.72	51.79	30.46
chr13	100331775	100331975	201	*	6.53221	6.41999	6.73344	-0.270545	0.0064374	0.0347035	89.32	79.75	89.84	85.42	79.9	83.24	98.79	78.77	97.15	90.17	128.39	109.92
chr7	55501330	55501530	201	*	4.22197	4.44287	3.64221	0.500213	0.00643864	0.0347094	26.61	20.84	15.55	16.88	16.98	36	25.82	15.32	15.11	17.17	9.71	7.95
chr8	40584801	40585001	201	*	3.91172	4.13375	3.32805	0.509579	0.00643893	0.0347103	17.1	23.56	15.55	18.87	16.98	19.5	16.84	12.03	7.56	9.66	9.71	13.24
chr10	117202014	117202214	201	*	3.57815	3.83389	2.86998	0.532213	0.00644066	0.034719	17.1	11.78	12.09	13.9	14.98	14.25	16.84	13.13	4.32	7.51	10.79	6.62
chr15	101973795	101973995	201	*	7.51737	7.42869	7.67988	-0.227308	0.00644101	0.0347202	171.04	174.9	203	180.76	174.79	165.73	156.04	152.06	238.56	188.92	217.94	174.81
chr11	54882732	54882932	201	*	7.14004	7.04906	7.30641	-0.234777	0.00644162	0.0347228	125.43	147.71	135.62	148.98	119.86	119.24	130.22	132.37	172.71	168.52	148.89	143.03
chr15	98921606	98921806	201	*	6.25703	6.37198	5.99536	0.302217	0.0064419	0.034723	82.67	79.75	88.11	74.49	75.91	76.49	97.66	87.52	58.29	80.5	64.73	51.65
chr7	52726422	52726622	201	*	5.85576	5.71349	6.10409	-0.323411	0.00644192	0.034723	57.01	46.22	59.6	60.59	63.92	40.5	44.9	47.04	71.24	79.43	58.26	66.22
chr17	19929916	19930116	201	*	2.58022	2.92701	1.44907	0.52592	0.00644249	0.0347254	10.45	3.62	7.77	6.95	11.99	9	4.49	6.56	1.08	3.22	0	6.62
chr10	28828419	28828619	201	*	4.52959	4.28679	4.91894	-0.448808	0.00644355	0.0347304	17.1	14.5	10.37	16.88	24.97	22.5	23.57	26.26	45.34	20.39	24.81	30.46
chr15	12261970	12262170	201	*	3.22673	3.52285	2.34927	0.548795	0.00644432	0.0347339	5.7	17.22	21.6	8.94	9.99	7.5	8.98	12.03	5.4	4.29	5.39	5.3
chr8	31357806	31358006	201	*	3.3422	3.61215	2.57721	0.543526	0.00644497	0.0347367	9.5	15.41	12.96	8.94	14.98	15	10.1	10.94	7.56	3.22	6.47	6.62
chr11	72556261	72556461	201	*	5.9416	6.06878	5.64768	0.326819	0.00644509	0.0347367	73.17	70.68	57.88	68.53	74.91	59.99	65.11	66.73	51.81	63.33	49.63	35.76
chr5	89936064	89936264	201	*	4.18878	4.40681	3.61898	0.4958	0.00644579	0.0347392	19	16.31	28.51	15.89	15.98	26.25	28.06	19.69	20.51	10.73	8.63	9.27
chr5	121652073	121652273	201	*	4.24597	4.45649	3.70179	0.485993	0.00644593	0.0347392	19	29.9	22.46	23.84	18.98	15	20.21	26.26	17.27	8.59	12.95	13.24
chr11	12232360	12232560	201	*	3.77664	4.01508	3.13404	0.520637	0.00644594	0.0347392	14.25	19.03	16.41	15.89	13.98	16.5	17.96	15.32	12.95	10.73	2.16	9.27
chr11	26086796	26086996	201	*	5.88953	5.74093	6.14743	-0.323602	0.00644628	0.0347403	67.46	41.69	60.47	55.62	53.94	52.49	39.29	56.89	76.64	69.77	55.02	82.11
chr3	102011483	102011683	201	*	6.39973	6.27736	6.61713	-0.284195	0.00644644	0.0347405	67.46	72.5	75.15	79.46	63.92	86.24	72.97	102.83	93.91	92.31	93.86	112.57
chr2	60128680	60128880	201	*	4.11861	4.33521	3.55373	0.492702	0.00644677	0.0347416	12.35	25.37	20.73	22.84	19.98	20.25	22.45	17.5	11.87	12.88	12.95	9.27
chr6	5227876	5228076	201	*	3.08249	3.39097	2.14791	0.548823	0.00644694	0.0347418	13.3	7.25	10.37	7.95	4.99	11.25	14.59	14.22	3.24	5.37	6.47	2.65
chr5	148040294	148040494	201	*	4.75541	4.94396	4.28299	0.452224	0.00644753	0.0347443	25.66	29.9	26.78	28.8	49.94	37.5	24.7	22.97	15.11	22.54	26.97	13.24
chr12	81520361	81520561	201	*	3.03358	3.34625	2.079	0.548049	0.0064481	0.0347467	5.7	5.44	9.5	16.88	6.99	13.5	14.59	8.75	5.4	4.29	3.24	3.97
chr3	94812070	94812270	201	*	4.47059	4.65836	4.00065	0.464703	0.00644889	0.0347503	29.46	28.09	29.37	22.84	19.98	30	28.06	14.22	11.87	15.03	17.26	19.86
chr2	156270232	156270432	201	*	5.32607	5.48925	4.93108	0.401005	0.00644929	0.0347517	47.51	50.75	39.74	47.67	54.93	48.74	42.66	27.35	29.15	38.64	41	13.24
chr15	85273159	85273359	201	*	5.0074	5.16652	4.62429	0.405757	0.0064498	0.0347526	39.91	34.44	40.6	32.78	28.97	35.25	39.29	36.1	23.75	25.76	22.66	26.49
chr6	13949717	13949917	201	*	5.42321	5.56793	5.08125	0.378757	0.00644983	0.0347526	54.16	65.25	43.19	35.76	48.94	50.24	39.29	42.66	30.22	39.72	32.37	33.11
chr17	26764916	26765116	201	*	3.68213	3.9293	3.00693	0.528184	0.00644984	0.0347526	15.2	12.69	10.37	18.87	14.98	14.25	20.21	15.32	6.48	4.29	10.79	10.59
chr2	4587245	4587445	201	*	4.37444	4.56544	3.89428	0.469351	0.00645079	0.034757	25.66	27.19	25.91	19.86	24.97	27	21.33	17.5	9.72	12.88	18.34	18.54
chr17	83430652	83430852	201	*	4.18112	4.39287	3.63283	0.489432	0.0064512	0.0347577	20.9	27.19	18.14	29.8	15.98	19.5	17.96	18.6	9.72	12.88	15.1	11.92
chr3	86284265	86284465	201	*	5.33436	5.47908	4.9924	0.377165	0.00645122	0.0347577	49.41	40.78	39.74	45.69	54.93	42	44.9	39.38	34.54	30.06	26.97	35.76
chr11	71579243	71579443	201	*	4.38272	4.14387	4.76693	-0.441265	0.0064513	0.0347577	20.9	21.75	19.87	15.89	19.98	14.25	13.47	15.32	31.3	35.42	18.34	23.84
chr5	21874790	21874990	201	*	5.70133	5.83859	5.38006	0.360932	0.00645184	0.0347596	57.96	73.4	49.24	44.69	47.94	68.99	70.72	44.85	38.86	46.16	43.16	38.41
chr9	91901563	91901763	201	*	4.78762	4.5757	5.1361	-0.410719	0.00645189	0.0347596	22.8	26.28	27.64	25.82	14.98	18	21.33	33.91	36.7	31.13	29.13	43.7
chr17	87249241	87249441	201	*	6.11093	5.98047	6.34103	-0.309868	0.00645278	0.0347633	70.31	45.31	66.51	71.51	57.93	47.24	74.09	72.2	89.6	77.28	76.6	80.78
chr2	57496722	57496922	201	*	5.27372	5.07782	5.60018	-0.389261	0.00645289	0.0347633	34.21	40.78	29.37	28.8	38.95	45.74	35.92	16.41	39.94	47.23	65.81	41.05
chr10	23629640	23629840	201	*	3.92781	4.15919	3.31094	0.51683	0.00645297	0.0347633	13.3	19.94	19	10.93	12.98	27	15.72	24.07	8.64	6.44	14.03	10.59
chr19	7942790	7942990	201	*	3.54238	3.8028	2.81583	0.539273	0.00645332	0.0347645	18.05	10.87	16.41	7.95	16.98	22.5	11.23	7.66	7.56	7.51	6.47	6.62
chr4	27105569	27105769	201	*	7.01433	6.91455	7.19529	-0.248477	0.00645352	0.0347649	135.88	118.71	117.48	135.08	120.85	114.74	97.66	124.71	142.49	176.04	127.31	140.38
chr16	18381893	18382093	201	*	3.64137	3.89076	2.95771	0.533707	0.00645401	0.0347662	14.25	11.78	20.73	21.85	7.99	16.5	15.72	9.85	7.56	4.29	8.63	10.59
chr6	83385786	83385986	201	*	6.21685	6.3313	5.95647	0.307459	0.00645402	0.0347662	69.36	89.71	76.88	83.43	69.92	86.24	92.05	76.58	48.58	74.06	70.13	55.62
chr3	103606188	103606388	201	*	3.98223	4.20513	3.39549	0.506731	0.00645427	0.0347668	19	12.69	22.46	18.87	16.98	21	17.96	18.6	5.4	7.51	17.26	11.92
chr8	21010535	21010735	201	*	5.01921	4.8254	5.34277	-0.389205	0.00645479	0.034769	34.21	26.28	22.46	21.85	38.95	25.5	26.94	30.63	34.54	42.94	34.52	50.32
chr11	62359690	62359890	201	*	5.00123	5.16835	4.59459	0.412091	0.00645721	0.0347813	37.06	40.78	42.33	31.78	32.96	35.25	31.43	36.1	18.35	34.35	28.05	15.89
chr2	52378462	52378662	201	*	8.04625	7.97624	8.17682	-0.184459	0.00645745	0.0347819	235.65	267.33	243.6	246.32	238.71	272.22	251.46	259.27	306.57	278.01	281.59	291.35
chr2	9516598	9516798	201	*	4.50157	4.69607	4.01021	0.460607	0.00645961	0.0347929	28.51	35.34	23.32	22.84	31.96	25.5	20.21	19.69	16.19	18.25	19.42	10.59
chr19	45691416	45691616	201	*	3.59547	3.85853	2.8584	0.537427	0.00645974	0.0347929	10.45	13.59	23.32	15.89	10.99	14.25	7.86	19.69	5.4	5.37	12.95	5.3
chr1	112444651	112444851	201	*	4.21727	4.42521	3.68177	0.495215	0.00646049	0.0347963	11.4	20.84	20.73	31.78	20.97	24	22.45	19.69	8.64	13.95	7.55	21.19
chr8	24924411	24924611	201	*	3.84216	4.07502	3.21992	0.517368	0.00646079	0.0347971	17.1	17.22	25.05	13.9	12.98	18.75	11.23	18.6	5.4	10.73	11.87	9.27
chr2	37684978	37685178	201	*	4.84099	5.00765	4.4357	0.426075	0.00646123	0.0347989	38.01	32.62	33.69	27.81	26.97	38.25	37.04	22.97	18.35	20.39	22.66	25.16
chr6	98014329	98014529	201	*	3.25621	3.54228	2.42324	0.546735	0.00646149	0.034799	10.45	6.34	15.55	13.9	11.99	10.5	15.72	8.75	3.24	5.37	7.55	5.3
chr3	147298203	147298403	201	*	8.1033	8.0319	8.23631	-0.191224	0.00646152	0.034799	267.01	248.3	255.69	265.19	231.72	267.72	267.17	290.99	343.27	295.18	275.12	292.68
chr13	12465472	12465672	201	*	4.3096	4.51339	3.78792	0.479007	0.00646188	0.0348003	19	26.28	27.64	17.88	25.97	22.5	30.31	13.13	14.03	15.03	12.95	13.24
chr1	134930593	134930793	201	*	4.5221	4.71544	4.03446	0.458557	0.00646324	0.0348069	33.26	30.81	22.46	24.83	29.96	27.75	24.7	16.41	21.59	16.1	17.26	10.59
chr5	12137923	12138123	201	*	5.55557	5.39762	5.82747	-0.349577	0.00646389	0.0348091	34.21	40.78	31.96	46.68	46.94	52.49	40.41	43.76	53.97	66.55	66.89	39.73
chr16	94691497	94691697	201	*	3.44962	3.70877	2.72809	0.541085	0.00646393	0.0348091	8.55	17.22	14.68	13.9	12.98	19.5	10.1	7.66	6.48	6.44	4.32	9.27
chr7	114672805	114673005	201	*	5.12592	4.94994	5.42418	-0.368898	0.00646403	0.0348091	31.36	35.34	31.1	29.8	28.97	33	32.55	25.16	44.26	41.86	48.55	37.08
chr14	20201266	20201466	201	*	4.58559	4.3662	4.94415	-0.419238	0.0064644	0.0348099	18.05	20.84	22.46	16.88	16.98	23.25	22.45	24.07	39.94	24.69	28.05	30.46
chr14	31163784	31163984	201	*	5.58794	5.72696	5.26184	0.366446	0.00646443	0.0348099	60.81	52.56	63.06	48.67	44.95	65.99	49.39	38.29	41.02	48.3	32.37	31.78
chr13	55494747	55494947	201	*	5.17804	4.99942	5.48009	-0.375399	0.00646516	0.0348131	31.36	28.09	40.6	28.8	32.96	21	34.8	38.29	43.18	38.64	46.39	50.32
chr4	44952006	44952206	201	*	4.04429	4.25741	3.49133	0.501277	0.00646576	0.0348151	16.15	18.12	21.6	14.9	16.98	25.5	14.59	25.16	10.79	8.59	9.71	15.89
chr7	117543020	117543220	201	*	3.42205	3.69647	2.63866	0.544668	0.00646594	0.0348151	9.5	11.78	17.28	10.93	7.99	19.5	19.08	7.66	4.32	10.73	3.24	6.62
chr14	75786951	75787151	201	*	8.93347	8.85676	9.07565	-0.198003	0.00646594	0.0348151	493.15	445.85	492.38	488.66	456.45	446.95	401.88	483.53	608.82	471.22	453.14	625.08
chr11	52354725	52354925	201	*	5.09695	5.25925	4.70455	0.407271	0.00646604	0.0348151	47.51	39.87	25.05	42.71	32.96	35.25	39.29	43.76	30.22	25.76	20.5	27.81
chr5	64102990	64103190	201	*	5.63522	5.77511	5.30673	0.360097	0.00646646	0.0348167	43.71	63.43	57.88	53.63	48.94	60.74	57.25	52.51	32.38	57.96	38.84	29.14
chr18	33984782	33984982	201	*	4.68694	4.88285	4.19104	0.465188	0.00646666	0.0348171	45.61	36.25	26.78	23.84	19.98	38.25	19.08	26.26	22.67	23.61	16.18	10.59
chr5	30961723	30961923	201	*	4.07845	4.30378	3.48317	0.507679	0.00646743	0.0348205	17.1	12.69	26.78	27.81	20.97	12.75	20.21	19.69	5.4	9.66	15.1	14.57
chr14	122195758	122195958	201	*	3.27281	3.559	2.43932	0.547214	0.00646775	0.0348209	14.25	14.5	9.5	7.95	19.98	8.25	6.74	13.13	4.32	6.44	4.32	6.62
chr13	64377683	64377883	201	*	4.02431	3.49882	4.71186	-0.548533	0.00646775	0.0348209	8.55	6.34	15.55	14.9	10.99	12	8.98	13.13	15.11	7.51	34.52	47.68
chr19	37100783	37100983	201	*	3.67659	3.93742	2.9484	0.533505	0.00646796	0.0348213	14.25	25.37	17.28	10.93	10.99	12.75	14.59	16.41	3.24	13.95	9.71	3.97
chr14	85833032	85833232	201	*	5.01015	5.17221	4.61846	0.406677	0.00646821	0.034822	38.01	36.25	38.01	27.81	33.96	43.5	35.92	35.01	25.91	26.83	26.97	18.54
chr3	129985473	129985673	201	*	5.16097	5.31802	4.78389	0.404272	0.00646842	0.0348224	51.31	51.65	34.55	26.82	39.95	40.5	41.54	32.82	31.3	23.61	24.81	30.46
chr15	25975723	25975923	201	*	4.85486	5.02442	4.44091	0.425926	0.00646942	0.0348271	38.01	27.19	31.1	27.81	32.96	41.25	31.43	30.63	14.03	25.76	25.89	21.19
chr3	137927341	137927541	201	*	4.25114	4.45738	3.72133	0.484636	0.00647016	0.0348304	28.51	17.22	16.41	27.81	24.97	18.75	20.21	21.88	8.64	12.88	14.03	17.22
chr10	78169760	78169960	201	*	8.62987	8.55329	8.77181	-0.199046	0.00647106	0.0348345	393.38	357.04	398.22	401.26	390.53	325.46	381.68	357.72	482.52	403.6	360.35	501.92
chr13	64161651	64161851	201	*	9.0567	8.99453	9.17353	-0.169082	0.00647123	0.0348348	534.01	492.97	473.37	525.41	509.39	463.45	514.14	567.77	629.33	545.28	511.4	623.76
chr18	20917992	20918192	201	*	4.71006	4.4689	5.09727	-0.433878	0.00647164	0.0348363	17.1	21.75	22.46	27.81	24.97	28.5	25.82	8.75	20.51	31.13	44.23	41.05
chr9	56910086	56910286	201	*	6.60803	6.50107	6.80074	-0.267933	0.00647206	0.0348379	96.92	80.65	81.2	102.3	98.88	74.24	88.68	101.74	103.63	124.51	107.89	109.92
chr5	143527973	143528173	201	*	7.75528	7.64752	7.94929	-0.260919	0.00647224	0.0348379	215.69	180.33	209.91	199.63	184.78	187.48	198.7	227.54	317.36	200.72	184.49	286.05
chr8	79653868	79654068	201	*	4.4566	4.64529	3.98379	0.457968	0.00647232	0.0348379	26.61	26.28	25.05	27.81	21.97	27	24.7	20.79	18.35	17.17	11.87	15.89
chr4	72160289	72160489	201	*	4.63674	4.42861	4.98008	-0.417587	0.00647264	0.0348389	24.71	22.66	21.6	23.84	22.97	18.75	22.45	15.32	34.54	39.72	33.45	18.54
chr6	148275879	148276079	201	*	4.29936	4.50793	3.76175	0.47661	0.00647326	0.0348416	22.8	19.94	26.78	18.87	22.97	21.75	30.31	18.6	12.95	17.17	16.18	7.95
chr10	107734420	107734620	201	*	4.75421	4.54565	5.09812	-0.411056	0.00647398	0.0348448	29.46	19.94	21.6	23.84	25.97	19.5	23.57	22.97	21.59	34.35	45.31	35.76
chr18	24140512	24140712	201	*	7.35276	7.43681	7.16838	0.234605	0.00647423	0.0348454	179.59	195.74	165.85	158.91	189.77	154.48	188.59	153.15	138.17	154.57	148.89	133.76
chr14	32412650	32412850	201	*	5.05727	4.86194	5.38295	-0.393286	0.00647549	0.0348505	37.06	13.59	33.69	29.8	28.97	35.25	26.94	27.35	45.34	48.3	38.84	34.43
chr14	34179570	34179770	201	*	3.67076	3.9151	3.00623	0.529305	0.00647553	0.0348505	19.95	12.69	14.68	9.93	9.99	20.25	14.59	18.6	8.64	7.51	5.39	10.59
chr1	87684234	87684434	201	*	5.6552	5.79471	5.32775	0.358614	0.00647556	0.0348505	47.51	46.22	54.42	64.56	71.91	42	59.5	57.98	42.1	36.5	41	41.05
chr4	144917189	144917389	201	*	6.10215	6.21494	5.84607	0.310494	0.0064772	0.0348587	78.87	85.18	78.61	64.56	79.9	69.74	68.48	68.92	63.69	48.3	57.18	60.92
chr2	26205212	26205412	201	*	5.51067	5.34868	5.78855	-0.345073	0.00647745	0.0348587	45.61	38.06	38.87	45.69	35.96	48.74	33.68	39.38	62.61	41.86	63.66	52.97
chr14	63758459	63758659	201	*	5.51024	5.34606	5.79134	-0.356569	0.00647756	0.0348587	38.01	56.18	38.87	31.78	44.95	30	53.88	31.72	58.29	53.67	53.95	55.62
chr11	113833261	113833461	201	*	5.74086	5.87618	5.42491	0.342616	0.00647758	0.0348587	63.66	52.56	56.15	60.59	54.93	50.24	61.74	70.01	45.34	44.01	50.71	31.78
chr16	51400393	51400593	201	*	3.45219	3.71875	2.70105	0.541676	0.00647772	0.0348587	18.05	9.97	11.23	10.93	17.98	19.5	6.74	10.94	4.32	6.44	8.63	6.62
chr4	143092119	143092319	201	*	6.19943	6.07046	6.42722	-0.300324	0.00647807	0.0348599	65.56	49.84	77.74	84.42	61.93	56.24	72.97	68.92	87.44	77.28	84.15	95.35
chr9	37389296	37389496	201	*	4.74908	4.92471	4.3168	0.43198	0.0064799	0.034869	23.75	29.9	31.96	30.79	33.96	33.75	34.8	24.07	22.67	17.17	22.66	17.22
chr7	3590620	3590820	201	*	4.26484	4.00404	4.67708	-0.449706	0.00648096	0.0348741	13.3	15.41	19	11.92	18.98	18.75	14.59	16.41	28.07	17.17	22.66	34.43
chr15	31323760	31323960	201	*	5.44504	5.58742	5.10962	0.371723	0.00648153	0.0348762	53.21	55.28	41.46	53.63	39.95	47.99	48.27	44.85	45.34	33.28	23.74	35.76
chr10	114163591	114163791	201	*	3.60957	3.86626	2.8977	0.531723	0.00648168	0.0348762	15.2	17.22	17.28	6.95	13.98	17.25	13.47	15.32	6.48	11.81	7.55	3.97
chr8	22796659	22796859	201	*	3.84251	4.0857	3.18227	0.518225	0.00648174	0.0348762	19	17.22	24.19	11.92	18.98	13.5	15.72	15.32	15.11	7.51	9.71	3.97
chr3	152428939	152429139	201	*	3.7259	3.97138	3.05708	0.522158	0.00648262	0.0348802	18.05	18.12	16.41	16.88	16.98	13.5	14.59	10.94	6.48	11.81	9.71	5.3
chr4	37081921	37082121	201	*	3.85317	4.07836	3.25837	0.51457	0.00648348	0.0348842	19	16.31	17.28	15.89	11.99	20.25	20.21	14.22	10.79	6.44	6.47	14.57
chr1	191767156	191767356	201	*	4.80826	4.98598	4.36958	0.433467	0.00648383	0.0348854	35.16	31.72	41.46	29.8	33.96	26.25	19.08	36.1	24.83	21.47	20.5	15.89
chr10	42534889	42535089	201	*	3.29272	3.57069	2.49445	0.544551	0.0064843	0.0348872	9.5	17.22	12.09	13.9	9.99	11.25	12.35	8.75	5.4	4.29	7.55	5.3
chr1	34103757	34103957	201	*	8.31581	8.24068	8.45525	-0.197296	0.00648471	0.0348887	332.57	287.27	296.29	340.67	256.69	302.97	280.64	322.72	306.57	390.72	351.72	354.92
chr9	25488723	25488923	201	*	3.8605	4.09043	3.24886	0.516966	0.00648485	0.0348888	9.5	22.66	13.82	15.89	14.98	21.75	19.08	18.6	9.72	7.51	7.55	13.24
chr6	147059421	147059621	201	*	5.42096	5.56191	5.08951	0.370405	0.0064853	0.0348905	50.36	40.78	48.37	34.76	56.93	50.24	50.52	45.95	34.54	32.2	32.37	37.08
chr2	70083735	70083935	201	*	4.02315	4.2544	3.40674	0.511027	0.00648589	0.034893	12.35	34.44	19.87	13.9	15.98	19.5	21.33	15.32	11.87	10.73	11.87	7.95
chr2	62411786	62411986	201	*	7.51312	7.59414	7.33599	0.23716	0.00648615	0.0348937	193.84	197.55	196.95	189.7	204.75	220.48	176.24	166.28	195.38	138.47	140.26	172.16
chr2	119316362	119316562	201	*	3.99269	4.2178	3.39818	0.504055	0.00648683	0.0348967	13.3	17.22	20.73	21.85	22.97	24	13.47	15.32	11.87	11.81	11.87	6.62
chr3	153782642	153782842	201	*	5.66475	5.79387	5.36564	0.344416	0.00648715	0.0348973	61.76	58.9	51.83	51.65	62.92	56.99	51.64	48.13	37.78	44.01	42.08	41.05
chr17	63460076	63460276	201	*	4.02763	4.25303	3.4321	0.508201	0.00648733	0.0348973	14.25	16.31	23.32	14.9	22.97	21.75	29.19	9.85	10.79	7.51	12.95	11.92
chr5	131709419	131709619	201	*	4.65744	4.84594	4.18522	0.448989	0.00648749	0.0348973	23.75	21.75	32.83	28.8	26.97	29.25	42.66	24.07	20.51	13.95	23.74	14.57
chr10	59200112	59200312	201	*	5.9147	5.78267	6.14723	-0.30919	0.0064875	0.0348973	61.76	45.31	50.1	61.58	57.93	49.49	60.62	53.6	78.8	67.62	66.89	70.19
chr9	82379677	82379877	201	*	3.38389	3.65569	2.61132	0.541276	0.00648758	0.0348973	15.2	13.59	9.5	8.94	11.99	17.25	11.23	13.13	6.48	6.44	7.55	3.97
chr8	122624760	122624960	201	*	5.41632	5.55934	5.07913	0.372473	0.00648843	0.0349012	62.71	47.12	44.05	46.68	36.96	50.99	47.15	41.57	34.54	31.13	37.76	31.78
chr1	189560645	189560845	201	*	5.19083	5.34011	4.83601	0.389644	0.00648878	0.0349024	42.76	48.93	38.87	39.73	40.95	44.25	29.19	39.38	31.3	26.83	26.97	29.14
chr10	34485170	34485370	201	*	5.59973	5.73812	5.27537	0.358534	0.0064908	0.0349125	59.86	56.18	47.51	45.69	57.93	64.49	49.39	45.95	35.62	42.94	48.55	27.81
chr9	103133929	103134129	201	*	7.29785	7.18214	7.50467	-0.273819	0.00649145	0.0349153	134.93	143.18	180.54	164.87	109.87	139.48	133.59	155.34	226.69	148.13	154.28	197.32
chr6	28990721	28990921	201	*	4.31549	4.52286	3.78191	0.484697	0.00649165	0.0349157	29.46	31.72	28.51	16.88	11.99	23.25	21.33	20.79	12.95	11.81	18.34	11.92
chr11	77772245	77772445	201	*	4.96837	5.13082	4.57553	0.416593	0.00649241	0.0349191	29.46	42.59	31.1	42.71	34.96	30.75	35.92	32.82	23.75	15.03	24.81	31.78
chr17	24821080	24821280	201	*	3.48927	3.76465	2.70182	0.542527	0.00649273	0.0349197	18.05	11.78	8.64	16.88	20.97	9	16.84	6.56	9.72	4.29	5.39	6.62
chr2	158359567	158359767	201	*	3.30408	3.57743	2.52511	0.544287	0.00649278	0.0349197	10.45	17.22	12.09	10.93	9.99	10.5	10.1	14.22	3.24	5.37	6.47	7.95
chr11	74548902	74549102	201	*	7.83154	7.75576	7.97212	-0.199661	0.00649308	0.03492	208.09	243.77	207.32	203.61	240.71	219.73	213.29	192.54	259.07	255.47	256.78	233.08
chr6	28724597	28724797	201	*	5.80698	5.65806	6.06538	-0.325331	0.00649313	0.03492	54.16	52.56	52.69	57.61	34.96	52.49	40.41	59.07	77.72	56.89	60.42	72.84
chr7	18995391	18995591	201	*	4.38999	4.58705	3.89032	0.4637	0.00649321	0.03492	20.9	25.37	22.46	22.84	24.97	24.75	25.82	25.16	12.95	16.1	18.34	11.92
chr17	40428441	40428641	201	*	4.10467	4.32697	3.52003	0.496652	0.00649338	0.0349202	13.3	27.19	18.14	16.88	18.98	17.25	26.94	21.88	11.87	13.95	10.79	9.27
chr8	13276101	13276301	201	*	4.24837	4.46209	3.69334	0.489485	0.00649385	0.034922	19	19.94	25.91	9.93	23.97	23.25	28.06	26.26	10.79	19.32	9.71	11.92
chr2	166211574	166211774	201	*	5.04187	5.20517	4.64651	0.416181	0.00649454	0.0349251	45.61	39.87	28.51	41.71	27.97	40.5	37.04	33.91	12.95	32.2	25.89	29.14
chr15	64024084	64024284	201	*	8.03728	7.96648	8.16925	-0.188533	0.00649484	0.034926	243.25	261.89	249.64	246.32	218.74	240.72	257.07	283.34	294.69	273.72	283.75	299.3
chr17	5611256	5611456	201	*	5.03094	5.19526	4.63259	0.417393	0.00649578	0.0349303	47.51	37.15	34.55	37.74	43.95	41.25	24.7	26.26	29.15	30.06	16.18	23.84
chr2	83791707	83791907	201	*	4.62765	4.81842	4.14819	0.45502	0.00649603	0.034931	15.2	33.53	37.14	27.81	26.97	33	25.82	26.26	18.35	19.32	22.66	10.59
chr1	3532186	3532386	201	*	4.20868	4.42125	3.65756	0.494291	0.00649638	0.034932	23.75	16.31	31.1	20.86	23.97	27.75	12.35	15.32	14.03	8.59	17.26	10.59
chr13	9183950	9184150	201	*	3.59448	3.85446	2.86966	0.536384	0.00649648	0.034932	9.5	13.59	19	7.95	12.98	19.5	14.59	18.6	2.16	8.59	11.87	6.62
chr2	51290943	51291143	201	*	3.60039	3.23641	4.13242	-0.516434	0.00649685	0.0349333	5.7	10.87	6.91	6.95	16.98	13.5	10.1	4.38	8.64	16.1	21.58	23.84
chr5	30960236	30960436	201	*	8.08253	8.01194	8.21413	-0.184633	0.00649725	0.0349343	270.81	245.58	265.19	261.21	250.7	251.97	254.82	264.74	310.88	286.6	263.25	327.11
chrX	16601365	16601565	201	*	4.43735	4.18708	4.83626	-0.447836	0.00649729	0.0349343	20.9	17.22	16.41	31.78	11.99	18.75	8.98	19.69	26.99	22.54	35.6	29.14
chr12	30597040	30597240	201	*	6.56638	6.4515	6.77187	-0.276295	0.00649809	0.0349379	100.72	76.12	81.2	90.38	103.87	98.24	75.21	74.39	114.42	126.66	104.65	91.38
chr15	13110825	13111025	201	*	2.59254	2.95866	1.34861	0.521637	0.00649922	0.0349433	7.6	13.59	4.32	2.98	5.99	6.75	6.74	14.22	4.32	3.22	0	2.65
chr12	72835443	72835643	201	*	7.1126	7.19698	6.92742	0.244736	0.00649963	0.0349448	143.48	162.21	146.85	150.97	131.84	153.73	140.32	144.4	140.33	113.78	100.34	132.43
chr19	17006312	17006512	201	*	4.19423	4.40908	3.63537	0.483734	0.00649979	0.0349449	20.9	21.75	20.73	17.88	19.98	21	26.94	20.79	11.87	15.03	16.18	6.62
chr2	13175642	13175842	201	*	5.57312	5.70768	5.25925	0.353282	0.00649993	0.0349449	61.76	46.22	57.01	52.64	54.93	50.24	47.15	48.13	43.18	35.42	38.84	35.76
chr5	139845305	139845505	201	*	5.05157	5.21937	4.64287	0.40737	0.00650004	0.0349449	35.16	45.31	34.55	37.74	33.96	31.5	41.54	38.29	23.75	24.69	35.6	15.89
chr8	124030666	124030866	201	*	4.77165	4.95179	4.32554	0.443574	0.0065006	0.034947	23.75	32.62	19	32.78	27.97	44.99	32.55	33.91	20.51	18.25	21.58	19.86
chr15	52544802	52545002	201	*	4.34793	4.54844	3.83704	0.475	0.00650068	0.034947	25.66	15.41	28.51	18.87	26.97	30.75	22.45	18.6	16.19	15.03	14.03	11.92
chr7	114292701	114292901	201	*	4.66097	4.84103	4.2151	0.441569	0.00650083	0.0349471	27.56	29.9	31.1	20.86	22.97	33.75	31.43	31.72	15.11	22.54	19.42	17.22
chr1	35817520	35817720	201	*	4.5085	4.69728	4.03538	0.465527	0.00650122	0.0349486	22.8	37.15	22.46	22.84	34.96	26.25	23.57	17.5	14.03	17.17	11.87	22.51
chr12	79782578	79782778	201	*	4.3494	4.5544	3.82371	0.473836	0.00650136	0.0349486	33.26	20.84	22.46	24.83	24.97	21.75	19.08	20.79	12.95	21.47	12.95	9.27
chr7	142387893	142388093	201	*	8.66126	8.58806	8.79738	-0.193938	0.00650172	0.0349494	419.04	386.04	360.21	388.34	359.57	361.46	381.68	422.27	533.25	402.52	383.01	460.87
chr4	120432711	120432911	201	*	7.15292	7.04416	7.34856	-0.265316	0.00650176	0.0349494	152.98	131.4	120.93	145.01	136.84	119.24	129.1	120.34	201.86	173.89	113.28	162.89
chr12	28709247	28709447	201	*	3.83944	4.07685	3.20062	0.516519	0.00650218	0.0349509	9.5	22.66	21.6	14.9	16.98	17.25	15.72	16.41	7.56	11.81	10.79	6.62
chr13	49564433	49564633	201	*	4.69433	4.47539	5.05229	-0.42426	0.00650291	0.034954	19.95	30.81	26.78	20.86	18.98	21.75	21.33	17.5	46.42	39.72	28.05	18.54
chr5	132897402	132897602	201	*	2.4716	2.83784	1.22699	0.518222	0.006503	0.034954	5.7	3.62	5.18	8.94	9.99	6	10.1	7.66	2.16	1.07	2.16	3.97
chr14	54239091	54239291	201	*	7.84789	7.77318	7.98661	-0.197052	0.0065042	0.0349597	239.45	203.9	202.13	195.66	234.72	228.72	223.39	222.07	263.39	258.69	239.52	252.95
chr7	41573365	41573565	201	*	4.36117	4.56002	3.85572	0.479264	0.00650481	0.0349623	18.05	22.66	37.14	21.85	19.98	29.25	15.72	24.07	11.87	12.88	17.26	15.89
chr17	56846155	56846355	201	*	5.46033	5.61152	5.10009	0.378268	0.00650543	0.034965	56.06	52.56	39.74	45.69	56.93	42.75	44.9	52.51	49.66	38.64	23.74	25.16
chr7	84184827	84185027	201	*	6.22409	6.08317	6.47033	-0.311832	0.00650574	0.0349659	65.56	51.65	70.83	58.6	76.91	71.24	81.95	65.64	72.32	67.62	98.18	116.54
chr2	84601774	84601974	201	*	5.62045	5.75939	5.29454	0.358454	0.00650596	0.0349664	55.11	58	64.79	43.7	46.94	48.74	47.15	68.92	35.62	40.79	47.47	33.11
chr1	108293445	108293645	201	*	4.53497	4.72077	4.07121	0.457309	0.00650762	0.0349747	26.61	27.19	27.64	15.89	22.97	33	30.31	27.35	11.87	20.39	15.1	19.86
chr10	111398803	111399003	201	*	5.19655	5.00577	5.51586	-0.384836	0.00650799	0.0349754	40.86	26.28	29.37	21.85	44.95	40.5	28.06	25.16	42.1	44.01	57.18	39.73
chr16	33678078	33678278	201	*	5.10515	5.26999	4.70528	0.410072	0.00650806	0.0349754	45.61	47.12	32.83	35.76	32.96	36	29.19	49.23	30.22	34.35	17.26	22.51
chr10	59702521	59702721	201	*	8.69996	8.62523	8.83871	-0.19675	0.00650815	0.0349754	402.88	415.95	356.76	420.13	376.55	371.96	376.06	438.68	535.41	436.87	374.38	484.7
chr13	113598869	113599069	201	*	3.95957	4.19423	3.33081	0.510151	0.00650924	0.0349806	13.3	17.22	15.55	21.85	10.99	18.75	25.82	22.97	10.79	13.95	7.55	7.95
chr18	32285235	32285435	201	*	7.51602	7.42885	7.676	-0.225334	0.00650969	0.0349824	163.43	193.93	176.22	175.8	137.83	179.98	176.24	175.03	213.73	195.36	234.12	174.81
chr15	41626706	41626906	201	*	7.40388	7.48635	7.22329	0.232983	0.00651007	0.0349837	212.84	193.02	188.31	157.92	174.79	167.23	178.49	161.91	161.92	155.64	142.42	137.73
chr10	71365909	71366109	201	*	4.73012	4.90457	4.30141	0.43705	0.00651128	0.0349895	36.11	29	33.69	21.85	28.97	39	26.94	24.07	19.43	19.32	21.58	18.54
chr9	17973571	17973771	201	*	5.05614	5.22133	4.65519	0.42193	0.00651235	0.0349945	30.41	58	33.69	31.78	38.95	45.74	31.43	28.44	23.75	30.06	20.5	26.49
chr5	50050875	50051075	201	*	5.08967	5.24663	4.71285	0.400743	0.00651279	0.0349962	45.61	38.06	41.46	33.77	31.96	39.75	35.92	37.19	35.62	23.61	20.5	25.16
chr6	128765291	128765491	201	*	4.22679	3.96214	4.64384	-0.451641	0.00651446	0.0350037	19	17.22	18.14	14.9	9.99	21	14.59	9.85	22.67	21.47	28.05	27.81
chr12	3606286	3606486	201	*	7.35717	7.25907	7.53539	-0.250175	0.00651452	0.0350037	129.23	160.4	133.89	153.95	158.81	140.23	169.51	179.41	185.67	230.78	152.13	173.49
chr11	50592232	50592432	201	*	3.76224	4.00762	3.09378	0.522127	0.00651456	0.0350037	15.2	17.22	17.28	23.84	11.99	18.75	13.47	10.94	10.79	7.51	11.87	3.97
chr16	62204514	62204714	201	*	4.44192	4.63195	3.96482	0.461631	0.00651679	0.0350145	21.85	26.28	23.32	20.86	23.97	30	25.82	26.26	9.72	15.03	20.5	17.22
chr6	49933906	49934106	201	*	4.67957	4.87061	4.19928	0.460128	0.00651687	0.0350145	37.06	47.12	18.14	32.78	24.97	26.25	26.94	20.79	17.27	18.25	19.42	18.54
chr14	27736788	27736988	201	*	6.79838	6.6822	7.00596	-0.283103	0.00651696	0.0350145	101.67	96.06	107.98	128.12	106.87	77.99	104.4	98.46	129.54	165.3	101.42	117.87
chr4	85931398	85931598	201	*	4.27251	4.47548	3.75355	0.479659	0.00651744	0.0350164	29.46	25.37	21.6	21.85	23.97	24.75	13.47	17.5	17.27	10.73	14.03	11.92
chr6	91339678	91339878	201	*	4.57067	4.77098	4.06042	0.460446	0.00651809	0.0350188	31.36	29.9	31.1	18.87	22.97	25.5	29.19	29.54	26.99	13.95	20.5	5.3
chr11	70647043	70647243	201	*	8.04786	7.94817	8.2287	-0.24848	0.00651814	0.0350188	272.71	212.05	231.5	256.25	283.66	200.98	259.31	259.27	357.3	283.38	225.49	333.73
chr19	23057925	23058125	201	*	6.75053	6.6338	6.95899	-0.274948	0.00651904	0.0350229	98.82	82.46	117.48	105.28	73.91	93.74	112.26	110.49	117.66	106.27	124.07	149.65
chrX	21701731	21701931	201	*	6.18896	6.06584	6.40755	-0.290015	0.00651918	0.035023	65.56	59.81	70.83	70.52	68.92	58.49	68.48	73.3	76.64	95.53	73.37	94.03
chr11	104479593	104479793	201	*	4.32222	4.52789	3.7943	0.479808	0.00651956	0.0350243	24.71	19.94	20.73	27.81	17.98	23.25	35.92	14.22	12.95	15.03	12.95	14.57
chr17	24187881	24188081	201	*	4.40297	4.60232	3.89585	0.467011	0.00651987	0.0350253	22.8	25.37	19	29.8	28.97	21.75	26.94	19.69	10.79	19.32	16.18	13.24
chr12	106480598	106480798	201	*	5.16751	4.98615	5.4735	-0.379006	0.00652129	0.0350323	29.46	27.19	33.69	37.74	24.97	24	40.41	36.1	38.86	34.35	52.87	51.65
chr17	31259903	31260103	201	*	4.33062	4.08453	4.72418	-0.44733	0.00652159	0.0350325	12.35	21.75	12.96	19.86	10.99	20.25	14.59	22.97	34.54	24.69	22.66	23.84
chr5	132894660	132894860	201	*	4.41219	4.1863	4.77941	-0.439823	0.0065216	0.0350325	21.85	16.31	18.14	23.84	20.97	11.25	17.96	15.32	29.15	32.2	31.29	17.22
chr3	87783810	87784010	201	*	6.46666	6.57081	6.23267	0.281037	0.00652199	0.0350339	90.27	104.21	85.52	87.4	100.88	95.99	102.15	94.08	83.12	80.5	72.29	64.89
chr11	113051672	113051872	201	*	4.34279	4.53998	3.84272	0.472095	0.00652283	0.0350377	19	27.19	26.78	20.86	23.97	28.5	16.84	22.97	9.72	18.25	16.18	13.24
chr1	34140188	34140388	201	*	8.42687	8.36315	8.54644	-0.173426	0.00652363	0.0350408	354.42	345.26	326.52	317.83	294.65	344.96	330.04	320.53	400.48	382.13	376.54	336.38
chr18	77318041	77318241	201	*	4.0193	4.24224	3.43245	0.505863	0.00652365	0.0350408	21.85	22.66	14.68	24.83	21.97	18.75	15.72	10.94	9.72	5.37	16.18	11.92
chr8	12657031	12657231	201	*	3.86709	4.10053	3.24278	0.509966	0.00652417	0.0350425	16.15	16.31	18.14	18.87	13.98	17.25	16.84	19.69	8.64	9.66	12.95	6.62
chr16	7163932	7164132	201	*	3.4196	3.69285	2.64105	0.541587	0.00652423	0.0350425	15.2	6.34	14.68	9.93	14.98	11.25	16.84	14.22	9.72	3.22	5.39	6.62
chr9	66071189	66071389	201	*	5.03978	5.20242	4.64638	0.40661	0.00652451	0.0350433	34.21	42.59	39.74	31.78	37.95	42.75	39.29	26.26	30.22	25.76	26.97	17.22
chr18	81337434	81337634	201	*	3.66101	3.90866	2.98403	0.529145	0.00652548	0.0350478	16.15	19.03	14.68	6.95	20.97	18	11.23	13.13	8.64	7.51	7.55	7.95
chr19	5016384	5016584	201	*	7.46671	7.37741	7.63027	-0.225266	0.00652636	0.0350512	161.53	157.68	155.49	193.68	144.83	165.73	175.12	176.13	166.24	206.09	196.36	223.81
chr4	77220297	77220497	201	*	4.84922	5.01815	4.43716	0.42219	0.00652637	0.0350512	33.26	33.53	25.91	37.74	33.96	38.25	31.43	25.16	20.51	22.54	23.74	19.86
chr2	150638075	150638275	201	*	7.34062	7.25417	7.49936	-0.229334	0.00652767	0.0350575	144.43	137.74	149.44	148.98	141.83	154.48	162.77	181.6	180.27	202.87	190.97	149.65
chr9	58449793	58449993	201	*	6.50074	6.60724	6.26079	0.292393	0.00652809	0.0350591	83.62	106.03	101.07	95.35	88.89	122.24	88.68	94.08	70.16	91.24	83.08	62.24
chr14	98955080	98955280	201	*	3.90956	4.13607	3.31011	0.508166	0.00652928	0.0350648	20.9	13.59	16.41	18.87	22.97	18	14.59	15.32	7.56	10.73	10.79	10.59
chr14	48797543	48797743	201	*	4.74045	4.92266	4.28791	0.434944	0.00652974	0.0350665	37.06	31.72	25.05	30.79	34.96	23.25	29.19	30.63	23.75	19.32	20.5	14.57
chr7	125607471	125607671	201	*	4.58239	4.33082	4.98297	-0.444259	0.00653037	0.0350681	22.8	17.22	15.55	25.82	16.98	17.25	20.21	25.16	24.83	19.32	28.05	54.3
chr5	142726937	142727137	201	*	3.6893	3.93174	3.03186	0.523331	0.00653039	0.0350681	16.15	13.59	15.55	12.91	16.98	18	17.96	10.94	6.48	9.66	8.63	7.95
chr5	24548284	24548484	201	*	3.89995	4.13544	3.26819	0.52146	0.00653051	0.0350681	10.45	24.47	11.23	17.88	16.98	16.5	16.84	26.26	9.72	3.22	9.71	15.89
chr17	12001875	12002075	201	*	3.35277	3.64001	2.51472	0.543943	0.00653053	0.0350681	8.55	14.5	16.41	13.9	12.98	9	12.35	12.03	2.16	8.59	10.79	1.32
chr1	105179632	105179832	201	*	3.83938	4.07914	3.19194	0.515276	0.0065307	0.0350681	15.2	21.75	13.82	16.88	13.98	18	22.45	13.13	12.95	7.51	10.79	5.3
chrX	117317061	117317261	201	*	6.04654	5.91867	6.27259	-0.296271	0.0065308	0.0350681	68.41	55.28	63.06	66.54	52.94	61.49	52.76	63.45	76.64	79.43	77.68	75.49
chr11	70007407	70007607	201	*	4.00161	4.23399	3.38115	0.504566	0.00653135	0.0350704	26.61	17.22	15.55	18.87	15.98	18.75	14.59	22.97	15.11	12.88	9.71	3.97
chr15	51104579	51104779	201	*	4.31877	4.52475	3.78982	0.474966	0.00653178	0.0350719	19	24.47	25.91	19.86	19.98	26.25	21.33	27.35	9.72	19.32	18.34	7.95
chr8	109672080	109672280	201	*	3.67844	3.9422	2.9386	0.535026	0.0065319	0.0350719	20.9	14.5	21.6	8.94	21.97	15	14.59	5.47	9.72	7.51	10.79	2.65
chr5	33671698	33671898	201	*	3.68048	3.92727	3.00675	0.528439	0.00653226	0.0350732	20.9	13.59	18.14	12.91	12.98	12	21.33	9.85	9.72	5.37	6.47	10.59
chr9	81637557	81637757	201	*	5.064	4.86079	5.40059	-0.401384	0.00653267	0.0350747	21.85	29.9	19	34.76	43.95	23.25	25.82	33.91	34.54	39.72	37.76	56.95
chr13	22015807	22016007	201	*	6.74826	6.64268	6.93872	-0.257159	0.00653286	0.035075	102.62	98.78	84.65	117.2	105.87	90.74	101.03	98.46	118.74	121.29	108.97	141.7
chr15	73820983	73821183	201	*	6.25631	6.36785	6.00346	0.301864	0.00653347	0.0350776	87.42	91.53	71.7	86.41	66.92	80.24	99.91	76.58	59.37	68.7	63.66	64.89
chr17	67916992	67917192	201	*	6.46134	6.5609	6.23889	0.282282	0.00653421	0.0350809	92.17	90.62	95.88	100.31	96.88	101.24	80.83	97.36	82.04	76.21	60.42	83.43
chr2	26061039	26061239	201	*	3.96899	4.20457	3.3369	0.52103	0.00653464	0.0350825	18.05	15.41	25.91	33.77	14.98	12.75	14.59	12.03	10.79	9.66	5.39	14.57
chr8	11243950	11244150	201	*	4.2838	4.49033	3.75302	0.483955	0.0065351	0.0350843	19.95	29	16.41	29.8	20.97	29.25	20.21	14.22	10.79	13.95	17.26	11.92
chr1	92271985	92272185	201	*	5.14941	5.30314	4.78187	0.394757	0.00653544	0.0350854	45.61	41.69	39.74	37.74	37.95	46.49	39.29	27.35	30.22	24.69	31.29	23.84
chr5	112278944	112279144	201	*	3.69214	3.93636	3.02808	0.530217	0.00653577	0.0350865	21.85	13.59	14.68	13.9	9.99	17.25	22.45	8.75	7.56	7.51	4.32	13.24
chr3	103201186	103201386	201	*	7.05365	7.14589	6.84934	0.256584	0.00653591	0.0350865	146.33	161.3	123.53	143.02	119.86	160.48	151.55	126.9	113.34	129.88	118.68	99.32
chr2	170673776	170673976	201	*	7.40924	7.31742	7.577	-0.234282	0.00653609	0.0350868	173.89	160.4	164.13	170.83	143.83	131.99	151.55	179.41	222.37	180.33	165.07	196
chr7	24456647	24456847	201	*	3.77177	4.00919	3.13295	0.520647	0.00653669	0.0350894	19	17.22	16.41	16.88	10.99	19.5	14.59	14.22	4.32	15.03	6.47	9.27
chr8	10855787	10855987	201	*	4.67787	4.28351	5.24186	-0.52892	0.00653713	0.035091	19.95	15.41	26.78	23.84	16.98	24	15.72	13.13	21.59	19.32	44.23	66.22
chr4	149344336	149344536	201	*	4.8815	5.05759	4.44778	0.425024	0.00653727	0.0350911	27.56	38.06	41.46	33.77	31.96	31.5	33.68	28.44	18.35	31.13	25.89	11.92
chr8	127011759	127011959	201	*	6.85885	6.95641	6.64139	0.270929	0.00653794	0.0350936	143.48	134.12	124.39	119.18	93.89	124.49	135.83	118.15	79.88	111.63	111.13	96.68
chrX	152651769	152651969	201	*	3.73649	3.42605	4.20868	-0.489599	0.006538	0.0350936	12.35	12.69	15.55	10.93	9.99	9	6.74	8.75	18.35	20.39	14.03	21.19
chr10	81037190	81037390	201	*	9.14951	9.09101	9.25985	-0.159797	0.00653939	0.0351004	519.76	544.63	538.16	608.84	521.37	524.19	548.94	556.83	689.78	562.46	564.27	635.68
chr13	63720127	63720327	201	*	4.77683	4.54942	5.14606	-0.422899	0.00654105	0.0351084	22.8	17.22	38.01	19.86	13.98	30	23.57	21.88	39.94	41.86	28.05	31.78
chr3	100999830	101000030	201	*	4.6532	4.44483	4.99687	-0.414935	0.00654114	0.0351084	19	22.66	26.78	22.84	24.97	15.75	25.82	16.41	33.46	38.64	29.13	26.49
chr1	77365774	77365974	201	*	4.31944	4.53066	3.77292	0.487591	0.00654142	0.0351088	13.3	19.03	25.05	18.87	38.95	18.75	24.7	26.26	14.03	11.81	12.95	15.89
chr10	120336744	120336944	201	*	3.43982	3.71843	2.63885	0.543469	0.00654148	0.0351088	13.3	17.22	9.5	13.9	15.98	9.75	19.08	6.56	0	9.66	8.63	6.62
chr14	18363143	18363343	201	*	4.15608	4.37197	3.59364	0.49348	0.00654211	0.0351115	30.41	22.66	24.19	18.87	12.98	18.75	23.57	14.22	9.72	13.95	14.03	10.59
chr1	170112358	170112558	201	*	3.86222	4.09177	3.25191	0.510404	0.00654272	0.0351141	18.05	19.94	18.14	14.9	16.98	19.5	17.96	10.94	9.72	10.73	9.71	7.95
chr10	12527326	12527526	201	*	3.55495	3.23408	4.03916	-0.503454	0.00654299	0.0351148	11.4	11.78	9.5	4.97	11.99	9	8.98	7.66	14.03	21.47	18.34	11.92
chr6	3531505	3531705	201	*	4.06001	4.29145	3.44291	0.506815	0.00654348	0.0351168	19.95	30.81	18.14	16.88	22.97	11.25	21.33	15.32	8.64	10.73	16.18	7.95
chr17	66041142	66041342	201	*	3.54918	3.8146	2.80264	0.537661	0.00654379	0.0351178	7.6	19.03	17.28	14.9	20.97	12.75	13.47	6.56	7.56	9.66	5.39	5.3
chr5	113677568	113677768	201	*	5.86489	5.98678	5.58507	0.335501	0.0065443	0.0351198	61.76	70.68	67.38	60.59	55.93	82.49	50.52	57.98	47.5	50.45	46.39	47.68
chr2	108835575	108835775	201	*	3.36365	3.64241	2.56204	0.54428	0.0065454	0.035125	13.3	17.22	12.09	6.95	20.97	12.75	7.86	8.75	9.72	4.29	4.32	5.3
chr7	44921936	44922136	201	*	4.31864	4.51548	3.81971	0.475152	0.00654566	0.0351257	19	20.84	23.32	25.82	31.96	21	21.33	19.69	10.79	13.95	11.87	19.86
chr14	91166167	91166367	201	*	3.90313	4.13502	3.28444	0.511705	0.00654666	0.0351304	16.15	17.22	16.41	20.86	18.98	23.25	13.47	14.22	14.03	4.29	14.03	6.62
chr9	21840282	21840482	201	*	6.63404	6.52241	6.83431	-0.274284	0.00654679	0.0351304	93.12	83.37	82.93	99.32	76.91	82.49	112.26	105.02	136.01	98.75	102.5	119.19
chr4	132315800	132316000	201	*	7.41319	7.33056	7.56546	-0.217327	0.00654865	0.0351393	180.54	144.09	160.67	167.85	144.83	162.73	167.26	159.72	197.54	196.43	194.2	169.51
chr7	77577256	77577456	201	*	5.17002	5.33746	4.76241	0.415486	0.0065487	0.0351393	48.46	33.53	41.46	34.76	52.94	52.49	29.19	30.63	37.78	25.76	29.13	15.89
chr7	139595124	139595324	201	*	5.73402	5.59203	5.9819	-0.324724	0.00654885	0.0351394	44.66	49.84	52.69	39.73	40.95	47.24	53.88	56.89	75.56	56.89	64.73	55.62
chr8	110786599	110786799	201	*	6.47228	6.57281	6.24741	0.27971	0.00654909	0.03514	95.02	104.21	100.2	100.31	99.88	89.24	79.7	92.99	77.72	70.84	79.84	75.49
chr11	60439940	60440140	201	*	8.02962	7.95091	8.17522	-0.205827	0.0065498	0.0351427	274.61	217.49	216.82	259.23	240.71	252.72	276.15	241.77	272.02	324.16	256.78	303.27
chr19	13684650	13684850	201	*	4.76207	4.93761	4.33004	0.437085	0.00654989	0.0351427	27.56	38.97	26.78	25.82	41.95	33	30.31	20.79	20.51	17.17	21.58	21.19
chr14	105888436	105888636	201	*	4.29461	4.05972	4.67366	-0.44373	0.00654999	0.0351427	17.1	16.31	16.41	21.85	11.99	16.5	16.84	16.41	30.22	25.76	30.21	15.89
chr2	32182865	32183065	201	*	7.08853	7.17971	6.88682	0.251149	0.00655027	0.0351435	139.68	151.34	127.85	151.96	121.85	158.98	159.41	148.78	136.01	126.66	110.05	100.65
chr15	102299816	102300016	201	*	4.23217	4.44314	3.68647	0.484486	0.00655065	0.0351449	20.9	29.9	23.32	14.9	18.98	19.5	22.45	24.07	9.72	19.32	11.87	10.59
chr3	44024395	44024595	201	*	4.71142	4.88921	4.27251	0.434834	0.00655128	0.0351476	31.36	31.72	25.05	23.84	35.96	33.75	28.06	27.35	20.51	18.25	22.66	15.89
chr4	9401296	9401496	201	*	3.19576	3.49252	2.31538	0.546926	0.00655145	0.0351476	14.25	12.69	9.5	10.93	7.99	13.5	15.72	5.47	7.56	1.07	8.63	2.65
chr10	42967696	42967896	201	*	4.84727	4.63438	5.19709	-0.405411	0.00655155	0.0351476	17.1	26.28	23.32	20.86	29.96	36.75	25.82	18.6	35.62	32.2	43.16	35.76
chr2	27666781	27666981	201	*	4.44937	4.64528	3.95345	0.464056	0.00655193	0.0351489	29.46	26.28	19	23.84	27.97	24.75	30.31	18.6	21.59	16.1	9.71	14.57
chr6	128357980	128358180	201	*	4.22474	4.43987	3.66488	0.488366	0.00655205	0.0351489	21.85	24.47	21.6	18.87	19.98	27	19.08	20.79	7.56	24.69	11.87	6.62
chr16	21576309	21576509	201	*	4.1653	4.3766	3.61851	0.489116	0.00655274	0.0351519	16.15	20.84	25.05	20.86	25.97	26.25	16.84	14.22	10.79	12.88	16.18	9.27
chr19	40730231	40730431	201	*	4.1446	4.35708	3.59382	0.490084	0.00655305	0.0351529	19.95	17.22	25.05	11.92	22.97	24.75	20.21	21.88	10.79	12.88	14.03	10.59
chr2	131945251	131945451	201	*	3.12104	2.66206	3.74865	-0.541862	0.00655418	0.0351576	2.85	5.44	7.77	13.9	7.99	6	4.49	2.19	7.56	7.51	16.18	22.51
chr11	80800092	80800292	201	*	5.69352	5.54526	5.95091	-0.32921	0.00655419	0.0351576	47.51	46.22	42.33	36.75	52.94	54.74	47.15	45.95	65.85	51.52	74.44	55.62
chr3	148882961	148883161	201	*	4.04537	4.26905	3.45587	0.506885	0.00655458	0.035159	12.35	25.37	22.46	21.85	17.98	12	25.82	16.41	6.48	10.73	10.79	15.89
chr6	86120255	86120455	201	*	4.69029	4.87311	4.23583	0.447617	0.00655531	0.0351623	25.66	27.19	31.96	36.75	21.97	37.5	35.92	17.5	18.35	23.61	16.18	17.22
chr19	44752100	44752300	201	*	3.92068	3.62199	4.37909	-0.481646	0.00655545	0.0351623	15.2	7.25	14.68	13.9	10.99	12	15.72	8.75	12.95	19.32	20.5	30.46
chr3	30859663	30859863	201	*	6.68425	6.78827	6.4506	0.284268	0.00655581	0.0351635	115.92	96.96	89.84	129.12	94.89	103.49	136.95	117.05	80.96	79.43	92.79	96.68
chr11	51212677	51212877	201	*	5.69352	5.82894	5.37731	0.348229	0.00655606	0.0351642	59.86	57.09	63.06	63.57	49.94	61.49	50.52	49.23	43.18	50.45	47.47	25.16
chr5	50071946	50072146	201	*	4.26711	4.48726	3.68999	0.489348	0.00655627	0.0351646	31.36	15.41	20.73	21.85	13.98	24	26.94	25.16	11.87	13.95	20.5	5.3
chr2	25209778	25209978	201	*	4.2358	4.44127	3.70854	0.482853	0.00655653	0.035165	16.15	23.56	27.64	18.87	23.97	20.25	26.94	16.41	15.11	8.59	14.03	14.57
chr9	104046292	104046492	201	*	4.04919	4.26861	3.47459	0.501335	0.0065566	0.035165	18.05	21.75	24.19	20.86	25.97	13.5	13.47	16.41	9.72	13.95	7.55	13.24
chr2	33468490	33468690	201	*	7.50981	7.42433	7.66694	-0.222885	0.00655811	0.0351717	181.49	162.21	157.21	195.66	149.82	156.73	178.49	192.54	227.77	192.14	187.73	205.27
chr13	78853074	78853274	201	*	3.71713	3.96013	3.05761	0.521791	0.00655811	0.0351717	13.3	15.41	18.14	13.9	14.98	21	16.84	10.94	8.64	9.66	9.71	5.3
chr8	111622165	111622365	201	*	7.25362	7.13536	7.46452	-0.280091	0.00655979	0.0351801	171.04	146.8	125.25	130.11	158.81	137.98	122.36	132.37	238.56	163.16	127.31	177.46
chr2	5698433	5698633	201	*	4.7956	4.97557	4.35001	0.43204	0.00655998	0.0351804	30.41	36.25	29.37	27.81	22.97	28.5	35.92	40.48	20.51	27.91	17.26	15.89
chr4	154839580	154839780	201	*	7.46753	7.37023	7.64441	-0.236144	0.00656054	0.0351827	166.28	174.9	171.9	149.97	182.78	164.98	167.26	145.5	214.81	152.42	192.04	241.03
chr14	32467677	32467877	201	*	5.56059	5.38671	5.85582	-0.352817	0.00656204	0.03519	45.61	45.31	41.46	47.67	29.96	44.99	35.92	43.76	51.81	39.72	59.34	80.78
chr12	8216585	8216785	201	*	3.60861	3.86289	2.90612	0.535105	0.00656222	0.0351903	9.5	17.22	14.68	5.96	13.98	19.5	21.33	14.22	4.32	6.44	8.63	10.59
chr12	107884441	107884641	201	*	6.35739	6.46095	6.1249	0.287829	0.00656248	0.035191	82.67	94.24	96.75	85.42	82.9	89.99	83.07	89.7	75.56	75.14	58.26	70.19
chr18	88329224	88329424	201	*	4.84063	5.00835	4.43219	0.426043	0.00656276	0.0351918	29.46	34.44	39.74	23.84	34.96	35.25	29.19	30.63	21.59	13.95	26.97	23.84
chr8	13627451	13627651	201	*	5.0565	5.21398	4.67815	0.409071	0.00656332	0.0351938	41.81	32.62	33.69	37.74	46.94	46.49	29.19	28.44	29.15	21.47	22.66	29.14
chr9	110094844	110095044	201	*	6.00424	6.13749	5.69393	0.344113	0.00656339	0.0351938	82.67	65.25	64.79	75.48	75.91	81.74	55.01	62.36	42.1	69.77	64.73	30.46
chr1	136707483	136707683	201	*	8.78085	8.72095	8.89367	-0.167194	0.00656361	0.0351943	428.54	448.57	403.4	412.18	407.51	389.21	434.44	451.81	542.97	463.71	457.45	438.35
chr3	52400880	52401080	201	*	7.33914	7.24904	7.50405	-0.226806	0.00656478	0.0351999	159.63	148.62	139.94	168.85	131.84	144.73	152.67	170.66	170.55	165.3	182.33	207.92
chr12	95520102	95520302	201	*	7.06208	6.96136	7.2446	-0.243789	0.0065654	0.0352025	127.33	114.18	143.39	145.01	106.87	125.24	117.87	117.05	130.61	150.28	157.52	168.19
chr15	10175581	10175781	201	*	4.9121	5.08463	4.48924	0.433218	0.00656603	0.0352052	48.46	28.09	36.28	27.81	44.95	33.75	28.06	24.07	23.75	13.95	26.97	25.16
chr5	53352940	53353140	201	*	6.21154	6.32457	5.95488	0.303543	0.00656808	0.0352155	91.22	77.93	83.79	87.4	82.9	65.24	67.35	85.33	65.85	62.26	60.42	59.59
chr14	56675386	56675586	201	*	3.91563	4.1486	3.29305	0.513524	0.00656829	0.0352159	12.35	22.66	19.87	10.93	23.97	21	19.08	12.03	11.87	6.44	12.95	7.95
chr19	47947133	47947333	201	*	4.39309	4.59668	3.87207	0.475127	0.0065685	0.0352164	19.95	31.72	25.05	24.83	18.98	33	25.82	14.22	16.19	18.25	16.18	7.95
chr9	53536826	53537026	201	*	9.24071	9.17727	9.35979	-0.169991	0.0065688	0.0352168	612.88	581.78	545.93	575.07	566.32	562.44	607.31	579.8	742.67	593.59	562.11	729.7
chr5	113512578	113512778	201	*	5.14336	5.30253	4.76012	0.395789	0.00656885	0.0352168	45.61	36.25	39.74	40.72	36.96	36.75	37.04	42.66	20.51	38.64	28.05	21.19
chr1	127176550	127176750	201	*	5.46948	5.62254	5.10388	0.385816	0.00656898	0.0352169	58.91	54.37	42.33	39.73	49.94	59.99	52.76	36.1	31.3	33.28	51.79	21.19
chr12	102640812	102641012	201	*	7.84226	7.76079	7.99256	-0.216961	0.00656947	0.0352185	212.84	210.24	207.32	247.31	196.76	178.48	245.84	236.3	282.82	255.47	234.12	246.33
chr10	91187941	91188141	201	*	6.81537	6.71004	7.00545	-0.264827	0.00656955	0.0352185	96.92	94.24	99.34	120.18	98.88	101.99	111.13	114.87	166.24	127.73	110.05	109.92
chr7	7027890	7028090	201	*	3.54854	3.81397	2.80198	0.536329	0.00656981	0.0352187	12.35	14.5	8.64	9.93	14.98	18.75	21.33	12.03	4.32	11.81	6.47	5.3
chr12	61467349	61467549	201	*	4.71647	4.89593	4.27245	0.43738	0.00656984	0.0352187	30.41	24.47	28.51	30.79	39.95	33	29.19	21.88	24.83	19.32	17.26	15.89
chr5	141115848	141116048	201	*	4.34302	4.54604	3.82388	0.472093	0.00657017	0.0352188	22.8	28.09	19	26.82	20.97	27	24.7	17.5	15.11	20.39	11.87	9.27
chr13	108081974	108082174	201	*	3.92362	4.15644	3.30155	0.511254	0.00657022	0.0352188	22.8	18.12	19	18.87	8.99	15	19.08	20.79	6.48	8.59	15.1	9.27
chr12	17643297	17643497	201	*	4.73834	4.91396	4.30607	0.437784	0.00657034	0.0352188	29.46	36.25	25.91	31.78	32.96	36	26.94	21.88	28.07	18.25	12.95	19.86
chr11	60728272	60728472	201	*	8.31447	8.24519	8.44377	-0.18162	0.00657043	0.0352188	294.56	305.39	341.21	321.8	300.64	279.72	296.36	287.71	362.7	318.8	331.22	380.08
chrX	101979344	101979544	201	*	7.87284	7.78972	8.02597	-0.212948	0.00657051	0.0352188	229.95	218.39	201.27	215.53	189.77	249.72	197.57	268.02	265.55	267.28	244.91	264.87
chr12	56312927	56313127	201	*	3.79471	4.02974	3.1646	0.521692	0.00657139	0.0352229	8.55	21.75	14.68	14.9	20.97	18.75	16.84	14.22	10.79	7.51	4.32	13.24
chr19	40845631	40845831	201	*	5.15636	5.31965	4.76106	0.411578	0.00657211	0.035226	43.71	38.06	48.37	41.71	43.95	44.99	28.06	30.63	18.35	24.69	44.23	21.19
chr19	4338297	4338497	201	*	6.81319	6.71509	6.99141	-0.248856	0.00657244	0.0352271	105.47	101.49	88.11	116.21	109.87	110.99	105.52	102.83	128.46	138.47	129.47	112.57
chr8	32048163	32048363	201	*	4.03104	4.25912	3.42601	0.500771	0.00657271	0.0352279	14.25	20.84	20.73	16.88	12.98	21	21.33	25.16	9.72	13.95	14.03	5.3
chr18	61485399	61485599	201	*	6.16375	6.27942	5.90024	0.314895	0.00657346	0.0352306	79.82	85.18	69.11	78.46	69.92	91.49	76.34	71.11	56.13	80.5	45.31	56.95
chr11	34136970	34137170	201	*	3.45289	3.72639	2.67329	0.539061	0.00657355	0.0352306	14.25	15.41	5.18	13.9	12.98	14.25	14.59	15.32	5.4	7.51	8.63	3.97
chr4	11103659	11103859	201	*	4.6019	4.78982	4.1315	0.451378	0.00657364	0.0352306	20.9	37.15	24.19	30.79	24.97	34.5	25.82	22.97	20.51	16.1	21.58	11.92
chr12	65251795	65251995	201	*	5.14781	5.30328	4.77528	0.392468	0.00657375	0.0352306	36.11	36.25	42.33	46.68	35.96	44.25	40.41	33.91	30.22	26.83	31.29	21.19
chr16	31455712	31455912	201	*	4.61981	4.39432	4.9865	-0.419979	0.00657413	0.035232	22.8	24.47	25.91	22.84	13.98	21.75	14.59	21.88	21.59	34.35	37.76	33.11
chr13	54323068	54323268	201	*	6.99554	6.90263	7.16515	-0.235737	0.00657495	0.0352357	122.58	115.99	114.02	113.23	120.85	124.49	123.48	122.52	163	130.95	142.42	137.73
chr12	90716393	90716593	201	*	3.51421	3.18013	4.0134	-0.512883	0.00657588	0.0352399	8.55	4.53	4.32	10.93	5.99	10.5	13.47	14.22	16.19	19.32	11.87	17.22
chr1	183442221	183442421	201	*	6.08576	5.94041	6.33876	-0.316033	0.0065763	0.0352415	58.91	68.87	56.15	66.54	53.94	68.24	61.74	56.89	75.56	51.52	96.02	100.65
chr4	133959642	133959842	201	*	5.27693	5.10058	5.57573	-0.365051	0.00657727	0.035246	27.56	43.5	33.69	39.73	27.97	30	37.04	35.01	50.73	44.01	37.76	58.27
chr1	87896952	87897152	201	*	3.88146	4.11342	3.26252	0.514053	0.00657772	0.0352478	16.15	15.41	17.28	21.85	21.97	20.25	15.72	9.85	15.11	4.29	9.71	9.27
chr15	74156771	74156971	201	*	5.08183	5.24439	4.68866	0.401277	0.00657798	0.0352484	44.66	41.69	41.46	37.74	28.97	36.75	34.8	37.19	28.07	27.91	31.29	15.89
chr15	51713438	51713638	201	*	5.20269	5.35149	4.84924	0.38942	0.00657854	0.0352508	42.76	45.31	42.33	38.74	36.96	49.49	40.41	30.63	22.67	31.13	32.37	29.14
chr5	128609206	128609406	201	*	5.71794	5.84323	5.42906	0.345121	0.0065787	0.0352509	55.11	56.18	70.83	59.59	47.94	62.24	49.39	57.98	46.42	34.35	39.92	51.65
chr10	71169283	71169483	201	*	5.95882	5.82097	6.20035	-0.307588	0.00657898	0.0352513	44.66	67.97	57.01	59.59	61.93	61.49	44.9	54.7	72.32	78.36	67.97	75.49
chr10	94948990	94949190	201	*	4.55224	4.73946	4.08403	0.455923	0.00657903	0.0352513	26.61	37.15	22.46	19.86	27.97	30.75	30.31	18.6	14.03	18.25	18.34	17.22
chr17	25370022	25370222	201	*	3.39482	3.68472	2.54506	0.544933	0.00657968	0.0352535	19.95	4.53	13.82	8.94	13.98	10.5	20.21	10.94	3.24	9.66	6.47	3.97
chr8	12495470	12495670	201	*	4.42902	4.62478	3.9336	0.465457	0.00657988	0.0352535	18.05	29	24.19	18.87	27.97	24	23.57	31.72	17.27	18.25	9.71	15.89
chr7	19293484	19293684	201	*	4.11833	4.3374	3.54494	0.492287	0.00658011	0.0352535	21.85	19.94	15.55	19.86	20.97	22.5	22.45	18.6	9.72	20.39	8.63	7.95
chr2	66240903	66241103	201	*	5.8466	5.70557	6.09303	-0.320443	0.00658015	0.0352535	53.21	48.03	60.47	57.61	47.94	54.74	55.01	40.48	75.56	59.04	84.15	54.3
chr3	116278375	116278575	201	*	4.82759	4.99862	4.40923	0.427263	0.0065802	0.0352535	31.36	40.78	22.46	36.75	27.97	34.5	26.94	35.01	20.51	21.47	20.5	22.51
chr13	43181175	43181375	201	*	6.67186	6.5709	6.85478	-0.255485	0.00658021	0.0352535	88.37	95.15	95.88	98.33	94.89	95.24	92.05	100.64	133.85	117	115.44	96.68
chr7	120097957	120098157	201	*	7.55469	7.47409	7.70352	-0.208618	0.00658038	0.0352537	175.79	186.68	168.44	170.83	197.76	190.48	165.02	167.38	211.57	202.87	223.33	196
chr17	8872215	8872415	201	*	3.87625	4.11462	3.23391	0.512536	0.00658084	0.0352555	19	17.22	19.87	12.91	18.98	15	23.57	12.03	12.95	7.51	11.87	5.3
chr6	61115359	61115559	201	*	6.29167	6.40113	6.04415	0.295658	0.00658161	0.0352589	89.32	72.5	89.84	92.37	82.9	86.24	84.19	78.77	64.77	81.58	59.34	58.27
chr4	120799831	120800031	201	*	4.45291	4.20344	4.85082	-0.441036	0.00658247	0.0352622	19.95	16.31	18.14	12.91	25.97	18.75	13.47	21.88	29.15	17.17	28.05	41.05
chr2	172328319	172328519	201	*	4.43996	4.63302	3.9532	0.464056	0.00658249	0.0352622	34.21	27.19	25.05	20.86	27.97	25.5	21.33	16.41	11.87	17.17	18.34	14.57
chr6	120926973	120927173	201	*	3.92336	3.44448	4.56945	-0.545053	0.0065829	0.0352632	9.5	12.69	10.37	10.93	11.99	10.5	13.47	7.66	14.03	6.44	33.45	41.05
chr4	6370639	6370839	201	*	3.94512	4.18898	3.28241	0.523939	0.00658294	0.0352632	21.85	19.94	19	5.96	19.98	29.25	15.72	14.22	4.32	13.95	14.03	6.62
chr3	10241838	10242038	201	*	6.23646	6.34378	5.99444	0.300119	0.00658429	0.0352697	78.87	79.75	74.29	76.48	88.89	97.49	76.34	77.67	61.53	55.82	70.13	67.54
chr13	53492609	53492809	201	*	3.78429	4.0218	3.14514	0.521851	0.00658459	0.0352707	22.8	17.22	22.46	15.89	10.99	15	16.84	8.75	9.72	5.37	9.71	10.59
chr6	15715549	15715749	201	*	6.52324	6.62352	6.29898	0.278411	0.0065853	0.0352738	108.32	95.15	97.61	100.31	95.88	101.24	83.07	107.21	92.83	67.62	77.68	76.81
chr12	79134890	79135090	201	*	3.64454	3.89078	2.97285	0.525476	0.00658573	0.0352754	13.3	15.41	13.82	14.9	12.98	19.5	12.35	16.41	10.79	7.51	6.47	6.62
chr8	78177543	78177743	201	*	5.794	5.92557	5.48826	0.33998	0.0065863	0.0352778	65.56	68.87	53.56	61.58	44.95	55.49	66.23	70.01	49.66	41.86	49.63	38.41
chr10	120123857	120124057	201	*	7.11784	7.20913	6.91586	0.256161	0.00658651	0.0352779	155.83	151.34	136.48	143.02	133.84	161.23	174	127.99	93.91	129.88	141.34	117.87
chr4	59235483	59235683	201	*	4.08885	4.29968	3.54366	0.493597	0.00658677	0.0352779	24.71	17.22	24.19	13.9	19.98	23.25	15.72	18.6	10.79	9.66	12.95	13.24
chr8	87997297	87997497	201	*	4.26788	4.47427	3.73754	0.484312	0.00658682	0.0352779	16.15	16.31	32.83	15.89	27.97	23.25	22.45	22.97	14.03	11.81	12.95	14.57
chr17	8143835	8144035	201	*	2.05036	1.38821	2.84623	-0.532638	0.00658685	0.0352779	7.6	1.81	1.73	0.99	4	1.5	1.12	2.19	8.64	5.37	10.79	3.97
chr11	101630899	101631099	201	*	3.73686	3.97374	3.10003	0.523307	0.00658838	0.0352854	11.4	14.5	16.41	14.9	18.98	24	13.47	12.03	10.79	7.51	5.39	10.59
chr14	100209934	100210134	201	*	7.28436	7.19458	7.44871	-0.221809	0.00658878	0.0352862	150.13	150.43	146.85	144.01	134.84	166.48	134.71	144.4	182.43	167.45	166.15	182.76
chr3	105932764	105932964	201	*	4.60317	4.78725	4.14479	0.449338	0.00658879	0.0352862	25.66	24.47	24.19	33.77	27.97	27	38.17	19.69	18.35	13.95	17.26	21.19
chr4	118981776	118981976	201	*	3.40568	3.67234	2.65413	0.541812	0.00658898	0.0352866	17.1	12.69	19	7.95	6.99	17.25	8.98	12.03	6.48	6.44	4.32	7.95
chr5	38305022	38305222	201	*	5.21322	5.37098	4.83408	0.398268	0.00658927	0.0352871	38.96	47.12	32.83	34.76	48.94	51.74	48.27	28.44	32.38	27.91	31.29	22.51
chr3	6329099	6329299	201	*	5.51792	5.658	5.18888	0.365327	0.00658934	0.0352871	57.01	48.93	38.01	39.73	47.94	59.24	58.37	54.7	36.7	32.2	39.92	37.08
chr7	93151395	93151595	201	*	6.47813	6.58444	6.23867	0.297939	0.00658965	0.035288	118.77	97.87	80.34	107.27	87.89	107.24	80.83	87.52	57.21	82.65	78.76	83.43
chr17	32296009	32296209	201	*	8.28592	8.14751	8.52831	-0.315715	0.00658986	0.0352885	319.27	251.92	267.78	289.02	306.63	223.47	298.6	311.78	419.91	448.68	271.88	336.38
chr17	5250221	5250421	201	*	2.45697	2.8208	1.22699	0.514109	0.00659116	0.0352947	6.65	8.16	11.23	7.95	10.99	6	3.37	2.19	2.16	1.07	2.16	3.97
chr11	61436371	61436571	201	*	4.40986	4.60761	3.90796	0.472719	0.00659147	0.0352957	22.8	38.97	23.32	20.86	28.97	22.5	16.84	20.79	10.79	17.17	16.18	15.89
chr14	25108923	25109123	201	*	6.47683	6.36422	6.67868	-0.276574	0.00659337	0.0353049	91.22	74.31	88.11	77.47	80.9	80.99	76.34	89.7	116.58	122.37	87.39	83.43
chr14	76031220	76031420	201	*	5.66541	5.51768	5.92202	-0.333581	0.00659345	0.0353049	38.01	45.31	54.42	50.65	45.94	47.99	40.41	43.76	69.09	61.18	71.21	41.05
chr6	5423658	5423858	201	*	5.32597	5.47674	4.96693	0.37918	0.00659357	0.0353049	42.76	55.28	39.74	38.74	45.94	42	39.29	52.51	30.22	33.28	37.76	23.84
chr2	163467827	163468027	201	*	3.69967	3.95028	3.01136	0.525654	0.00659469	0.0353097	20.9	10.87	16.41	10.93	15.98	16.5	13.47	18.6	9.72	4.29	12.95	5.3
chr2	180830760	180830960	201	*	3.56698	3.82592	2.84628	0.533702	0.00659472	0.0353097	15.2	18.12	12.96	14.9	11.99	20.25	13.47	6.56	10.79	5.37	8.63	3.97
chr4	75423427	75423627	201	*	3.85745	3.54408	4.33303	-0.49113	0.00659505	0.0353101	16.15	6.34	8.64	14.9	7.99	15	8.98	15.32	23.75	13.95	15.1	27.81
chr10	81335417	81335617	201	*	7.3124	7.21767	7.48503	-0.236589	0.00659507	0.0353101	135.88	147.71	141.67	146	132.84	163.48	147.06	176.13	165.16	153.5	212.54	185.41
chr5	52263380	52263580	201	*	3.06937	3.36629	2.18827	0.546668	0.00659609	0.0353149	12.35	4.53	12.09	9.93	11.99	12.75	10.1	8.75	5.4	3.22	4.32	5.3
chr2	140109152	140109352	201	*	4.01206	4.24017	3.40689	0.503529	0.00659628	0.0353152	19.95	18.12	21.6	16.88	27.97	13.5	13.47	19.69	9.72	9.66	15.1	7.95
chr7	98876984	98877184	201	*	4.91307	4.70971	5.24988	-0.40318	0.00659709	0.0353183	35.16	27.19	21.6	13.9	22.97	33	32.55	22.97	45.34	37.57	38.84	30.46
chr1	135818710	135818910	201	*	7.4068	7.3093	7.58402	-0.239761	0.00659711	0.0353183	160.58	149.52	171.04	167.85	154.81	158.23	148.18	158.62	235.32	143.83	179.1	209.24
chr11	78509258	78509458	201	*	6.00163	5.87061	6.2326	-0.306684	0.00659728	0.0353185	52.26	58	48.37	67.54	61.93	50.24	68.48	61.26	82.04	74.06	62.58	82.11
chr12	75412924	75413124	201	*	3.72009	3.96771	3.04317	0.525773	0.00659781	0.0353206	21.85	14.5	18.14	11.92	8.99	12	22.45	15.32	8.64	7.51	7.55	9.27
chr3	27083201	27083401	201	*	5.51317	5.65123	5.1897	0.366137	0.00659961	0.0353296	52.26	52.56	57.88	52.64	39.95	63.74	38.17	44.85	41.02	35.42	37.76	31.78
chr11	50371463	50371663	201	*	5.97801	5.84328	6.21476	-0.312737	0.00660039	0.0353331	52.26	58.9	50.97	51.65	69.92	47.24	57.25	71.11	86.36	68.7	62.58	79.46
chr11	66818797	66818997	201	*	3.92434	4.16283	3.28158	0.517335	0.00660105	0.0353359	17.1	26.28	14.68	18.87	20.97	21	12.35	12.03	3.24	18.25	10.79	6.62
chr3	108085340	108085540	201	*	8.13593	8.05654	8.2827	-0.204536	0.00660226	0.0353417	265.1	291.8	268.65	249.29	244.71	251.97	273.91	284.43	304.41	247.95	346.33	346.97
chr9	113981100	113981300	201	*	6.23307	6.34798	5.97151	0.306552	0.00660322	0.0353461	88.37	76.12	86.38	67.54	100.88	79.49	75.21	77.67	77.72	56.89	64.73	51.65
chr1	88746289	88746489	201	*	3.81562	3.51623	4.27485	-0.481526	0.00660334	0.0353461	14.25	9.97	13.82	9.93	8.99	13.5	11.23	9.85	18.35	22.54	14.03	22.51
chr5	144590582	144590782	201	*	4.15189	4.36425	3.60151	0.490288	0.00660434	0.0353507	23.75	26.28	15.55	20.86	24.97	20.25	11.23	21.88	14.03	10.73	11.87	11.92
chr14	54565257	54565457	201	*	4.69074	4.47172	5.0488	-0.411407	0.00660521	0.0353547	26.61	28.09	21.6	18.87	16.98	23.25	21.33	20.79	29.15	24.69	38.84	39.73
chr5	128603811	128604011	201	*	5.129	4.93063	5.45892	-0.399906	0.0066057	0.0353558	35.16	21.75	25.05	40.72	29.96	28.5	19.08	43.76	55.05	49.38	29.13	42.38
chr8	121446206	121446406	201	*	4.17117	4.38288	3.623	0.490736	0.00660581	0.0353558	16.15	15.41	19.87	21.85	22.97	21	16.84	32.82	9.72	11.81	11.87	15.89
chr3	68801135	68801335	201	*	4.02894	4.26115	3.4091	0.501778	0.00660587	0.0353558	19.95	19.94	14.68	16.88	25.97	19.5	14.59	21.88	11.87	16.1	11.87	2.65
chr5	46526595	46526795	201	*	4.62871	4.3906	5.01198	-0.424834	0.00660597	0.0353558	19.95	21.75	24.19	15.89	27.97	24.75	19.08	14.22	23.75	24.69	35.6	45.03
chr16	49021413	49021613	201	*	4.38843	4.58501	3.89033	0.469288	0.00660607	0.0353558	31.36	24.47	24.19	22.84	16.98	32.25	21.33	18.6	14.03	16.1	17.26	11.92
chr14	21771348	21771548	201	*	5.6088	5.75412	5.26515	0.368868	0.00660623	0.035356	64.61	38.06	62.19	39.73	65.92	54.74	58.37	48.13	38.86	46.16	41	27.81
chr8	47553745	47553945	201	*	5.54444	5.68081	5.2256	0.356191	0.00660637	0.035356	50.36	45.31	61.33	53.63	44.95	51.74	51.64	51.42	31.3	44.01	39.92	34.43
chr10	115271766	115271966	201	*	7.47761	7.39343	7.63253	-0.220816	0.00660694	0.0353584	171.04	157.68	143.39	162.89	170.79	172.48	182.98	183.79	228.85	198.58	176.94	189.38
chr10	42454731	42454931	201	*	4.94043	5.10169	4.55106	0.412919	0.00660708	0.0353584	36.11	38.06	35.42	39.73	33.96	29.25	35.92	26.26	21.59	21.47	21.58	29.14
chr9	58194571	58194771	201	*	3.70703	3.95704	3.02099	0.525673	0.006608	0.0353627	9.5	11.78	20.73	22.84	12.98	14.25	16.84	15.32	6.48	9.66	9.71	6.62
chr15	83292338	83292538	201	*	3.76654	4.01039	3.10386	0.520812	0.00660916	0.0353682	10.45	16.31	16.41	9.93	18.98	22.5	16.84	17.5	9.72	8.59	10.79	5.3
chr4	117406015	117406215	201	*	4.99693	5.15796	4.60827	0.408679	0.00660946	0.0353691	45.61	32.62	37.14	28.8	38.95	33.75	35.92	32.82	24.83	27.91	18.34	26.49
chr6	120150981	120151181	201	*	3.30322	3.5877	2.47715	0.543929	0.00661087	0.0353759	16.15	16.31	7.77	8.94	9.99	12.75	7.86	16.41	3.24	8.59	6.47	3.97
chr18	73537975	73538175	201	*	6.32864	6.43626	6.08585	0.296115	0.00661126	0.0353768	79.82	80.65	94.16	80.45	87.89	89.99	102.15	77.67	63.69	54.74	83.08	70.19
chr8	117868953	117869153	201	*	4.75978	4.9448	4.2985	0.445019	0.00661138	0.0353768	31.36	47.12	25.05	23.84	31.96	36	29.19	21.88	20.51	21.47	24.81	11.92
chr6	32797551	32797751	201	*	8.20692	8.11511	8.37468	-0.234508	0.00661142	0.0353768	294.56	262.8	269.51	309.88	279.66	260.22	255.95	285.52	428.55	353.15	254.62	291.35
chr13	116894956	116895156	201	*	3.29338	3.57151	2.49441	0.542889	0.00661185	0.0353777	13.3	15.41	7.77	11.92	10.99	13.5	13.47	8.75	4.32	4.29	8.63	5.3
chr7	49987581	49987781	201	*	5.90267	6.0275	5.61504	0.337167	0.00661192	0.0353777	56.06	70.68	69.11	50.65	57.93	85.49	68.48	63.45	44.26	57.96	47.47	46.35
chr1	87089027	87089227	201	*	4.31	4.51013	3.80034	0.479504	0.00661197	0.0353777	21.85	29	28.51	16.88	14.98	27.75	25.82	17.5	9.72	17.17	12.95	15.89
chr15	96617752	96617952	201	*	4.77239	4.52388	5.16906	-0.440586	0.00661224	0.0353784	19	22.66	22.46	19.86	27.97	21	30.31	20.79	23.75	18.25	41	60.92
chr9	70243559	70243759	201	*	4.22774	4.43741	3.68645	0.487466	0.00661281	0.0353808	23.75	22.66	18.14	16.88	18.98	33	21.33	18.6	8.64	19.32	12.95	10.59
chr14	18531366	18531566	201	*	2.80602	3.14967	1.69219	0.538636	0.00661323	0.0353817	5.7	9.97	11.23	5.96	8.99	8.25	4.49	16.41	2.16	4.29	6.47	0
chr5	63856562	63856762	201	*	4.65172	4.84479	4.16495	0.45739	0.00661324	0.0353817	36.11	37.15	31.1	18.87	35.96	30.75	22.45	17.5	19.43	20.39	22.66	9.27
chr6	90495528	90495728	201	*	4.16029	4.37077	3.61625	0.492579	0.00661379	0.0353834	14.25	25.37	19.87	15.89	19.98	27	19.08	24.07	7.56	8.59	18.34	14.57
chr9	31681971	31682171	201	*	5.12069	4.93501	5.43282	-0.380238	0.00661405	0.0353834	29.46	29.9	25.91	32.78	44.95	30.75	25.82	25.16	53.97	33.28	43.16	42.38
chr7	48944723	48944923	201	*	5.20453	5.02782	5.50386	-0.37804	0.00661408	0.0353834	25.66	35.34	28.51	28.8	26.97	24.75	49.39	41.57	47.5	44.01	41	49
chr5	73761783	73761983	201	*	5.94196	6.06951	5.64705	0.34169	0.00661409	0.0353834	79.82	86.09	52.69	71.51	65.92	74.99	48.27	57.98	57.21	42.94	53.95	46.35
chr6	29372413	29372613	201	*	3.65082	3.90886	2.93368	0.533419	0.00661446	0.0353847	9.5	12.69	16.41	13.9	15.98	16.5	6.74	28.44	6.48	8.59	7.55	7.95
chr9	53391566	53391766	201	*	3.88853	4.12277	3.26132	0.510273	0.00661496	0.0353867	20.9	14.5	13.82	19.86	17.98	13.5	20.21	18.6	6.48	9.66	12.95	9.27
chr9	40206653	40206853	201	*	5.80821	5.66975	6.05069	-0.317216	0.00661583	0.0353907	48.46	53.47	43.19	43.7	52.94	56.99	50.52	57.98	73.4	59.04	74.44	58.27
chr19	16022201	16022401	201	*	3.68457	3.93245	3.00668	0.528767	0.00661666	0.0353944	6.65	18.12	11.23	21.85	15.98	17.25	16.84	14.22	6.48	5.37	9.71	10.59
chr16	97685979	97686179	201	*	3.86172	3.28575	4.59145	-0.544397	0.00661863	0.0354042	7.6	11.78	6.91	13.9	5.99	9.75	7.86	14.22	9.72	8.59	29.13	49
chr11	79771579	79771779	201	*	3.80273	4.05623	3.1033	0.523062	0.00661886	0.0354048	11.4	17.22	16.41	13.9	15.98	10.5	24.7	22.97	5.4	10.73	12.95	5.3
chr8	77251288	77251488	201	*	3.84095	4.06814	3.23907	0.511934	0.00661951	0.0354076	21.85	16.31	16.41	12.91	13.98	19.5	15.72	17.5	8.64	9.66	7.55	11.92
chr8	18739106	18739306	201	*	4.78855	4.96176	4.36359	0.431421	0.00661989	0.0354089	24.71	38.06	41.46	25.82	27.97	31.5	28.06	31.72	24.83	21.47	16.18	19.86
chr14	55635605	55635805	201	*	8.17327	8.10129	8.30727	-0.187568	0.00662016	0.0354097	290.76	280.92	287.65	282.07	251.7	275.97	237.99	289.9	348.67	296.26	292.38	329.76
chr2	72491751	72491951	201	*	7.54859	7.46773	7.69787	-0.211331	0.00662046	0.0354098	176.74	187.58	171.9	162.89	167.8	176.98	182.98	189.26	240.72	191.06	197.44	201.3
chr13	67696779	67696979	201	*	5.31012	5.46177	4.94854	0.381141	0.00662055	0.0354098	46.56	48.03	44.05	44.69	42.95	44.25	42.66	39.38	22.67	35.42	44.23	21.19
chr7	126111272	126111472	201	*	3.88202	4.10665	3.2892	0.513125	0.00662059	0.0354098	13.3	13.59	19.87	16.88	16.98	26.25	12.35	18.6	8.64	7.51	9.71	13.24
chr5	137468910	137469110	201	*	5.59416	5.43364	5.86986	-0.349081	0.00662208	0.0354172	53.21	46.22	32.83	44.69	48.94	34.5	44.9	40.48	47.5	75.14	46.39	64.89
chr14	110944313	110944513	201	*	3.13289	3.42566	2.27044	0.54578	0.00662307	0.0354214	9.5	9.06	8.64	10.93	12.98	10.5	11.23	13.13	6.48	5.37	2.16	5.3
chr4	138441084	138441284	201	*	4.80784	4.97697	4.39521	0.423998	0.00662314	0.0354214	26.61	36.25	29.37	27.81	31.96	32.25	38.17	29.54	21.59	19.32	19.42	23.84
chr4	31642273	31642473	201	*	5.24438	5.39408	4.88839	0.393807	0.00662362	0.0354231	35.16	43.5	43.19	40.72	31.96	55.49	41.54	44.85	21.59	24.69	37.76	34.43
chr17	34928880	34929080	201	*	7.28666	7.36622	7.11304	0.22793	0.00662372	0.0354231	171.04	168.55	177.08	148.98	173.79	158.98	166.14	155.34	133.85	150.28	130.55	139.05
chr8	14888450	14888650	201	*	8.58053	8.51385	8.70529	-0.175719	0.00662397	0.0354233	365.83	391.48	358.48	363.51	335.6	389.21	355.86	364.29	473.88	376.76	381.93	437.03
chr3	65145258	65145458	201	*	4.84434	5.02527	4.3958	0.434347	0.00662407	0.0354233	38.01	19.94	31.1	33.77	32.96	29.25	43.78	31.72	17.27	31.13	17.26	18.54
chr5	139319732	139319932	201	*	3.99867	4.22659	3.39419	0.505877	0.00662413	0.0354233	17.1	18.12	15.55	15.89	26.97	15	25.82	15.32	6.48	15.03	8.63	11.92
chr4	86704636	86704836	201	*	4.15791	4.36654	3.62009	0.49622	0.00662451	0.0354246	23.75	19.94	18.14	15.89	12.98	25.5	26.94	21.88	5.4	11.81	10.79	21.19
chr6	144387931	144388131	201	*	5.32554	5.47542	4.96903	0.389227	0.00662478	0.0354253	38.01	41.69	48.37	46.68	39.95	56.99	42.66	41.57	21.59	25.76	47.47	30.46
chr10	83597114	83597314	201	*	3.59537	3.28489	4.0676	-0.499262	0.00662528	0.0354273	11.4	8.16	8.64	8.94	9.99	9.75	12.35	8.75	16.19	24.69	12.95	13.24
chr15	101016335	101016535	201	*	4.74313	4.92015	4.30659	0.439733	0.00662586	0.0354297	29.46	32.62	38.01	24.83	30.96	33	32.55	20.79	30.22	12.88	16.18	19.86
chr16	44498588	44498788	201	*	4.89271	5.06245	4.47823	0.420272	0.00662599	0.0354297	38.96	35.34	40.6	34.76	22.97	36	28.06	30.63	24.83	22.54	25.89	15.89
chr3	139438616	139438816	201	*	4.83449	5.00447	4.41928	0.424916	0.00662684	0.0354336	26.61	37.15	28.51	40.72	34.96	36.75	26.94	25.16	21.59	20.39	23.74	19.86
chr8	113635323	113635523	201	*	9.14591	9.09539	9.24193	-0.139953	0.00662706	0.035434	583.42	572.72	514.84	523.42	529.36	556.44	543.33	552.45	615.29	611.83	586.92	607.87
chr17	88445052	88445252	201	*	3.81298	4.05496	3.15731	0.517418	0.00662809	0.0354388	12.35	17.22	19.87	19.86	13.98	14.25	16.84	18.6	11.87	13.95	3.24	6.62
chr6	70773917	70774117	201	*	5.40473	5.54625	5.07171	0.381465	0.00662843	0.03544	56.06	52.56	51.83	37.74	37.95	59.99	43.78	33.91	29.15	32.2	33.45	39.73
chr12	70700533	70700733	201	*	4.39155	4.60094	3.85122	0.484449	0.00662868	0.0354404	20.9	27.19	16.41	17.88	30.96	39.75	22.45	18.6	14.03	19.32	15.1	9.27
chrX	159371892	159372092	201	*	7.48517	7.3862	7.66482	-0.243421	0.00662879	0.0354404	137.78	162.21	158.08	183.74	157.81	165.73	168.39	204.57	175.95	172.82	217.94	245
chr5	100301368	100301568	201	*	5.87698	6.0046	5.5819	0.336375	0.00662891	0.0354404	74.12	75.21	52.69	48.67	70.91	71.24	60.62	60.17	47.5	55.82	48.55	39.73
chr6	30684857	30685057	201	*	3.96315	3.6552	4.43242	-0.498018	0.00662911	0.0354405	17.1	9.97	20.73	14.9	4	5.25	15.72	13.13	20.51	30.06	17.26	18.54
chr4	56824334	56824534	201	*	4.49916	4.70059	3.98528	0.462991	0.00662918	0.0354405	19.95	23.56	21.6	25.82	23.97	25.5	34.8	32.82	9.72	22.54	20.5	10.59
chr17	87361329	87361529	201	*	5.02494	4.84205	5.33309	-0.377466	0.00662995	0.0354427	27.56	29.9	25.05	26.82	23.97	33	31.43	31.72	46.42	35.42	41	38.41
chr7	127872075	127872275	201	*	4.04164	4.25391	3.49153	0.498096	0.00662999	0.0354427	16.15	15.41	18.14	17.88	19.98	26.25	21.33	17.5	11.87	7.51	9.71	15.89
chr6	145039612	145039812	201	*	3.47536	3.73418	2.75512	0.539466	0.0066302	0.0354427	14.25	11.78	18.14	20.86	11.99	12.75	11.23	5.47	5.4	4.29	5.39	11.92
chr5	146210197	146210397	201	*	4.70177	4.87862	4.26578	0.443167	0.0066302	0.0354427	29.46	42.59	29.37	25.82	26.97	36.75	24.7	19.69	18.35	21.47	17.26	19.86
chr12	105150965	105151165	201	*	5.01321	5.17903	4.61042	0.41	0.00663025	0.0354427	39.91	27.19	35.42	44.69	35.96	34.5	41.54	30.63	32.38	19.32	24.81	21.19
chr6	32022317	32022517	201	*	4.40079	3.94795	5.02259	-0.541662	0.00663103	0.0354462	15.2	15.41	16.41	17.88	14.98	15.75	19.08	8.75	18.35	10.73	45.31	55.62
chr19	59015362	59015562	201	*	4.33907	4.55122	3.78941	0.477956	0.0066315	0.035448	19	19.94	27.64	20.86	29.96	18	29.19	22.97	10.79	22.54	14.03	7.95
chr4	136763418	136763618	201	*	6.71244	6.60589	6.9045	-0.265699	0.00663179	0.0354489	111.17	86.09	89.84	95.35	83.9	101.24	105.52	106.11	138.17	136.32	101.42	103.3
chr18	53666054	53666254	201	*	6.27396	6.15423	6.48719	-0.282832	0.006634	0.03546	67.46	64.34	66.51	69.52	77.91	76.49	79.7	67.83	85.28	77.28	103.57	92.7
chr1	193191421	193191621	201	*	3.94068	4.17012	3.33079	0.505567	0.00663435	0.0354612	17.1	20.84	19.87	13.9	17.98	16.5	24.7	13.13	9.72	13.95	8.63	7.95
chr4	151408999	151409199	201	*	7.11929	7.02548	7.29038	-0.235249	0.00663457	0.0354617	132.08	116.9	116.62	130.11	148.82	136.48	120.12	141.12	172.71	147.05	143.49	162.89
chr9	45569644	45569844	201	*	4.51446	4.72378	3.97433	0.473849	0.00663482	0.0354623	13.3	34.44	24.19	31.78	21.97	22.5	33.68	29.54	11.87	20.39	22.66	7.95
chr2	169261734	169261934	201	*	4.95626	4.7664	5.27428	-0.387586	0.00663553	0.0354654	32.31	33.53	20.73	22.84	29.96	28.5	24.7	25.16	39.94	47.23	34.52	33.11
chr3	19253282	19253482	201	*	3.90081	4.12958	3.29329	0.507326	0.00663629	0.0354683	20.9	19.03	16.41	16.88	15.98	18.75	13.47	18.6	14.03	5.37	11.87	7.95
chr8	48425428	48425628	201	*	4.66033	4.83999	4.21569	0.442082	0.00663633	0.0354683	21.85	29.9	32.83	20.86	25.97	36.75	31.43	29.54	20.51	17.17	19.42	17.22
chr18	35117001	35117201	201	*	4.76538	4.94219	4.32951	0.433089	0.00663657	0.0354683	34.21	29	28.51	42.71	30.96	24	30.31	26.26	16.19	22.54	20.5	21.19
chr15	73986447	73986647	201	*	5.05467	5.21517	4.66755	0.406493	0.00663659	0.0354683	46.56	48.03	38.01	33.77	32.96	31.5	28.06	38.29	24.83	23.61	28.05	25.16
chr1	182796208	182796408	201	*	5.40139	5.60898	4.86704	0.480145	0.00663814	0.0354759	75.07	43.5	27.64	44.69	64.92	41.25	58.37	35.01	30.22	30.06	31.29	25.16
chr3	83868276	83868476	201	*	5.46122	5.60498	5.12192	0.371505	0.00663869	0.0354781	43.71	45.31	39.74	47.67	55.93	60.74	42.66	53.6	46.42	32.2	30.21	30.46
chr10	39592598	39592798	201	*	7.42802	7.34426	7.58224	-0.217866	0.00663901	0.0354791	160.58	174.9	170.17	177.78	139.83	145.48	161.65	169.56	205.1	191.06	182.33	188.05
chr17	26116614	26116814	201	*	5.44241	5.59226	5.08597	0.380723	0.0066395	0.0354811	33.26	51.65	61.33	40.72	40.95	56.24	44.9	56.89	37.78	39.72	34.52	23.84
chr13	21901234	21901434	201	*	7.05029	7.14608	6.83721	0.268858	0.00664013	0.0354837	139.68	123.24	138.21	177.78	160.81	116.24	143.69	133.46	98.23	117	105.73	136.41
chr10	28668329	28668529	201	*	6.2571	6.1381	6.46917	-0.287669	0.00664054	0.0354849	68.41	58.9	82.06	79.46	65.92	62.24	79.7	66.73	97.15	95.53	80.92	80.78
chr7	14576548	14576748	201	*	3.32331	3.59751	2.54079	0.543132	0.00664061	0.0354849	6.65	10.87	9.5	15.89	18.98	12.75	12.35	9.85	4.32	4.29	5.39	9.27
chr9	118839568	118839768	201	*	3.73772	3.98353	3.06766	0.522382	0.00664195	0.0354913	19.95	17.22	19	12.91	18.98	12	8.98	17.5	5.4	11.81	9.71	6.62
chr1	181740344	181740544	201	*	8.06187	7.98826	8.19871	-0.195232	0.00664206	0.0354913	283.16	255.55	242.73	291.01	247.7	250.47	223.39	237.39	304.41	317.72	281.59	271.49
chr16	33143520	33143720	201	*	4.67413	4.44942	5.03978	-0.416627	0.00664232	0.0354919	30.41	17.22	25.05	20.86	25.97	21	14.59	19.69	34.54	23.61	32.37	41.05
chr10	116585576	116585776	201	*	3.62217	3.87565	2.9228	0.531567	0.00664306	0.0354945	12.35	9.06	17.28	12.91	15.98	23.25	13.47	13.13	5.4	5.37	12.95	6.62
chr11	95232036	95232236	201	*	6.86801	6.76496	7.05434	-0.253413	0.0066431	0.0354945	95.02	103.31	101.07	126.14	120.85	101.99	113.38	108.3	150.05	115.93	118.68	147
chr1	84790690	84790890	201	*	3.88769	4.1217	3.26132	0.516193	0.00664319	0.0354945	17.1	15.41	18.14	15.89	7.99	27	21.33	16.41	6.48	9.66	12.95	9.27
chr13	102372784	102372984	201	*	4.45883	4.2323	4.8269	-0.434634	0.00664337	0.0354948	25.66	12.69	20.73	20.86	13.98	14.25	24.7	17.5	32.38	23.61	32.37	25.16
chr1	118505853	118506053	201	*	5.25589	5.40688	4.89619	0.386754	0.00664399	0.0354974	45.61	48.03	44.05	34.76	52.94	42	35.92	36.1	22.67	33.28	36.68	26.49
chr16	25817878	25818078	201	*	7.09217	6.98382	7.28715	-0.260017	0.00664433	0.0354985	136.83	138.65	130.44	107.27	134.84	125.99	132.46	106.11	194.3	144.91	118.68	166.87
chr5	137502701	137502901	201	*	8.02395	7.93969	8.179	-0.214206	0.00664455	0.035499	232.8	234.71	245.32	267.17	259.69	248.22	229.01	247.23	345.43	267.28	228.73	317.84
chr19	59555136	59555336	201	*	3.68912	3.38316	4.15608	-0.492315	0.00664627	0.0355075	11.4	7.25	10.37	5.96	13.98	11.25	11.23	12.03	19.43	20.39	12.95	18.54
chr3	114031881	114032081	201	*	6.64782	6.74567	6.42964	0.275829	0.0066471	0.0355112	124.48	104.21	95.02	110.25	107.87	113.99	97.66	105.02	70.16	77.28	104.65	92.7
chr11	72226990	72227190	201	*	3.62968	3.88249	2.93292	0.528863	0.0066477	0.0355135	13.3	14.5	13.82	22.84	11.99	12.75	13.47	15.32	7.56	11.81	3.24	7.95
chr2	173771837	173772037	201	*	6.29693	6.40985	6.04053	0.298192	0.00664779	0.0355135	90.27	75.21	71.7	81.44	87.89	88.49	98.79	86.42	79.88	68.7	60.42	54.3
chr15	62460292	62460492	201	*	4.42049	4.17398	4.8146	-0.451324	0.00664798	0.0355138	13.3	19.94	27.64	9.93	21.97	17.25	17.96	16.41	28.07	38.64	31.29	14.57
chr17	75005276	75005476	201	*	7.51069	7.42553	7.66725	-0.21477	0.00664857	0.0355157	178.64	173.08	194.36	172.82	152.82	177.73	166.14	159.72	222.37	205.02	179.1	206.6
chr6	134612123	134612323	201	*	5.92573	6.06082	5.61043	0.351891	0.0066486	0.0355157	65.56	78.84	52.69	53.63	61.93	86.99	79.7	54.7	60.45	56.89	41	37.08
chr6	127883053	127883253	201	*	4.27969	4.48098	3.76625	0.476689	0.00664886	0.0355164	29.46	18.12	18.14	17.88	22.97	27.75	22.45	21.88	11.87	12.88	15.1	14.57
chr18	82391239	82391439	201	*	3.81991	4.05557	3.18753	0.516114	0.00664906	0.0355168	14.25	15.41	21.6	19.86	10.99	14.25	22.45	14.22	6.48	9.66	9.71	10.59
chr8	107242455	107242655	201	*	4.26606	4.47831	3.71606	0.484179	0.00665001	0.0355211	18.05	19.94	15.55	28.8	21.97	26.25	28.06	19.69	8.64	21.47	11.87	10.59
chr19	44948502	44948702	201	*	2.53159	2.89364	1.3123	0.522867	0.00665012	0.0355211	9.5	7.25	11.23	4.97	5.99	8.25	8.98	3.28	0	4.29	4.32	1.32
chr15	36192961	36193161	201	*	4.0792	4.30174	3.49371	0.500542	0.00665134	0.0355269	22.8	14.5	21.6	13.9	27.97	20.25	25.82	10.94	8.64	12.88	12.95	10.59
chr12	76191055	76191255	201	*	6.93191	6.83611	7.10632	-0.247638	0.0066524	0.0355318	114.97	125.96	113.16	111.24	109.87	111.74	111.13	115.96	154.36	155.64	139.18	101.97
chr11	103610912	103611112	201	*	5.48273	5.32331	5.75682	-0.346994	0.00665282	0.035533	38.96	29.9	42.33	50.65	43.95	31.5	38.17	44.85	51.81	51.52	50.71	62.24
chr13	9905999	9906199	201	*	3.68954	3.93307	3.02805	0.527802	0.00665287	0.035533	10.45	19.03	9.5	17.88	14.98	17.25	11.23	21.88	6.48	7.51	5.39	13.24
chr4	115905765	115905965	201	*	4.19521	4.40814	3.64287	0.483725	0.00665372	0.0355368	17.1	19.94	17.28	24.83	18.98	26.25	24.7	20.79	17.27	12.88	11.87	7.95
chr11	4277212	4277412	201	*	4.85086	5.02295	4.42929	0.424848	0.00665438	0.0355394	38.01	35.34	38.87	25.82	38.95	30	23.57	29.54	26.99	19.32	22.66	17.22
chr14	48530693	48530893	201	*	4.00882	4.22884	3.43213	0.503482	0.00665446	0.0355394	20.9	25.37	26.78	13.9	13.98	18	16.84	14.22	12.95	7.51	10.79	11.92
chr7	68275951	68276151	201	*	7.95794	8.03363	7.79349	0.220672	0.00665485	0.0355408	297.41	253.74	245.32	272.14	253.69	274.47	241.35	258.17	264.47	209.31	172.62	241.03
chr6	108168016	108168216	201	*	4.94148	5.1077	4.53751	0.41696	0.00665521	0.035542	34.21	40.78	37.14	24.83	33.96	42.75	35.92	26.26	25.91	20.39	28.05	18.54
chr2	11612258	11612458	201	*	4.72584	4.90543	4.2814	0.443193	0.00665565	0.0355436	27.56	24.47	38.87	30.79	31.96	36	34.8	15.32	16.19	20.39	22.66	18.54
chr10	120775507	120775707	201	*	3.8401	4.06944	3.23056	0.513408	0.00665635	0.0355467	19	18.12	14.68	21.85	14.98	20.25	10.1	15.32	10.79	5.37	10.79	10.59
chr11	77805112	77805312	201	*	3.70908	3.95387	3.04288	0.524193	0.00665665	0.0355472	11.4	19.03	14.68	14.9	7.99	17.25	16.84	21.88	6.48	8.59	8.63	9.27
chr10	41774722	41774922	201	*	4.27572	4.48258	3.74385	0.479814	0.00665671	0.0355472	26.61	17.22	19.87	17.88	25.97	18	31.43	21.88	12.95	13.95	10.79	15.89
chr14	79587611	79587811	201	*	8.73075	8.66539	8.8532	-0.172407	0.00665776	0.0355521	427.59	384.23	401.68	413.17	414.5	422.2	358.1	426.64	500.87	442.24	403.51	503.24
chr2	172758638	172758838	201	*	7.6126	7.52702	7.7699	-0.217448	0.00665893	0.0355571	179.59	202.08	186.58	195.66	171.79	200.23	147.06	192.54	246.12	201.8	221.17	203.95
chr11	106999550	106999750	201	*	8.02089	7.94199	8.16681	-0.206846	0.00665896	0.0355571	243.25	235.61	216.82	279.09	273.67	227.97	244.72	246.14	323.84	282.3	242.75	300.62
chr8	14881553	14881753	201	*	5.05455	5.21256	4.67467	0.406137	0.00665974	0.0355606	48.46	27.19	40.6	35.76	30.96	42.75	35.92	35.01	26.99	21.47	25.89	27.81
chr4	106859565	106859765	201	*	9.30756	9.25988	9.39843	-0.136697	0.00665992	0.0355609	610.03	610.78	585.67	664.46	592.29	601.43	615.17	624.65	698.41	684.83	693.73	622.43
chr1	171746661	171746861	201	*	4.03002	4.25064	3.45123	0.49955	0.00666014	0.0355613	25.66	19.03	19	13.9	12.98	24	20.21	17.5	9.72	9.66	15.1	9.27
chr7	17695122	17695322	201	*	6.615	6.50015	6.82044	-0.270207	0.00666055	0.0355628	91.22	75.21	94.16	82.44	99.88	105.74	104.4	71.11	121.98	107.34	103.57	119.19
chr5	31492098	31492298	201	*	6.11624	6.23894	5.83424	0.321828	0.00666103	0.0355647	90.27	82.46	79.47	69.52	73.91	73.49	63.99	71.11	45.34	67.62	75.52	39.73
chr11	121176397	121176597	201	*	7.23109	7.1437	7.39142	-0.222311	0.00666149	0.0355664	131.13	148.62	155.49	144.01	133.84	140.98	144.81	132.37	175.95	172.82	158.6	164.22
chr16	18400877	18401077	201	*	7.86852	7.76809	8.05056	-0.247521	0.00666195	0.035568	194.79	214.77	221.14	241.35	166.8	235.47	224.51	245.05	273.1	196.43	312.88	278.11
chr4	135876777	135876977	201	*	6.51879	6.40034	6.72999	-0.27204	0.00666204	0.035568	75.07	92.43	80.34	83.43	81.9	99.74	79.7	83.14	117.66	90.17	94.94	121.84
chr4	74527385	74527585	201	*	3.3589	3.64002	2.54724	0.542723	0.0066638	0.0355767	8.55	12.69	12.96	8.94	9.99	18.75	20.21	7.66	7.56	3.22	8.63	3.97
chr15	59038837	59039037	201	*	4.39122	4.58486	3.90261	0.465038	0.00666418	0.035578	24.71	29.9	19.87	19.86	25.97	28.5	20.21	22.97	12.95	12.88	19.42	14.57
chr2	11191083	11191283	201	*	4.61523	4.8037	4.14311	0.446592	0.00666451	0.0355791	29.46	29.9	29.37	27.81	34.96	27.75	16.84	27.35	21.59	20.39	19.42	9.27
chr9	63161962	63162162	201	*	5.73949	5.86761	5.44308	0.342174	0.00666506	0.0355813	64.61	67.06	53.56	46.68	64.92	61.49	61.74	47.04	37.78	49.38	43.16	43.7
chr9	37411144	37411344	201	*	5.30764	5.45772	4.95057	0.385037	0.0066653	0.0355819	40.86	57.09	44.92	35.76	41.95	46.49	53.88	30.63	30.22	31.13	34.52	27.81
chr6	83497451	83497651	201	*	5.42304	5.56445	5.09034	0.3678	0.0066661	0.0355854	46.56	49.84	46.65	52.64	45.94	50.24	53.88	32.82	30.22	35.42	38.84	31.78
chr16	31142066	31142266	201	*	6.04872	5.9075	6.29542	-0.324263	0.00666639	0.0355863	51.31	64.34	46.65	87.4	50.94	58.49	71.84	49.23	73.4	92.31	80.92	67.54
chr15	25335396	25335596	201	*	5.20328	5.35272	4.84802	0.393176	0.00666733	0.0355898	44.66	38.06	39.74	30.79	35.96	52.49	38.17	47.04	22.67	31.13	26.97	34.43
chr17	66949628	66949828	201	*	4.17351	4.3894	3.61107	0.490053	0.0066674	0.0355898	15.2	28.09	25.05	16.88	22.97	21.75	20.21	17.5	7.56	13.95	19.42	7.95
chr5	142382164	142382364	201	*	3.30638	3.59541	2.46048	0.543037	0.00666743	0.0355898	14.25	8.16	10.37	9.93	16.98	10.5	10.1	16.41	4.32	10.73	4.32	2.65
chr14	61186955	61187155	201	*	4.51455	4.70738	4.02851	0.453291	0.00666846	0.0355946	22.8	31.72	22.46	30.79	26.97	27.75	22.45	24.07	17.27	20.39	18.34	9.27
chr17	57677546	57677746	201	*	4.40846	4.59829	3.93202	0.468972	0.00666878	0.035595	20.9	30.81	28.51	19.86	19.98	29.25	28.06	16.41	11.87	11.81	16.18	21.19
chr8	43331756	43331956	201	*	6.01068	5.87826	6.24382	-0.30318	0.00666881	0.035595	58.91	52.56	63.06	70.52	56.93	53.24	61.74	53.6	60.45	82.65	76.6	83.43
chr2	4822206	4822406	201	*	3.13142	3.42827	2.25064	0.545529	0.00666895	0.0355951	7.6	9.97	16.41	12.91	6.99	11.25	7.86	13.13	4.32	8.59	2.16	3.97
chr4	40175926	40176126	201	*	6.18551	6.29691	5.93302	0.308866	0.00666988	0.0355994	80.77	86.09	87.25	66.54	74.91	95.99	70.72	66.73	69.09	63.33	55.02	56.95
chr19	36064152	36064352	201	*	4.04673	4.27669	3.43494	0.5029	0.00667053	0.0356021	19	12.69	18.14	17.88	28.97	19.5	23.57	15.32	8.64	9.66	18.34	6.62
chr7	128535191	128535391	201	*	4.8772	4.67956	5.2061	-0.400964	0.00667137	0.0356059	25.66	23.56	35.42	29.8	27.97	17.25	20.21	25.16	46.42	35.42	36.68	29.14
chr8	34893099	34893299	201	*	4.58773	4.77329	4.12474	0.450074	0.00667157	0.0356063	28.51	33.53	25.91	19.86	27.97	30.75	32.55	19.69	17.27	12.88	23.74	15.89
chr8	122086150	122086350	201	*	5.01045	5.17298	4.61736	0.412365	0.00667176	0.0356066	34.21	50.75	38.87	32.78	31.96	36	23.57	40.48	26.99	22.54	24.81	23.84
chr2	32876020	32876220	201	*	8.27565	8.19502	8.42454	-0.207218	0.00667194	0.0356069	325.92	277.3	285.92	297.96	279.66	289.47	286.26	301.93	411.27	296.26	288.07	378.76
chr15	27665481	27665681	201	*	4.1305	4.34833	3.56141	0.493404	0.00667213	0.0356072	25.66	14.5	27.64	12.91	16.98	18.75	22.45	24.07	11.87	11.81	12.95	10.59
chr16	69163250	69163450	201	*	3.16277	3.46631	2.25139	0.545522	0.00667294	0.0356108	10.45	7.25	14.68	10.93	10.99	5.25	16.84	12.03	2.16	6.44	6.47	3.97
chr4	58457013	58457213	201	*	4.01396	4.2449	3.39867	0.503413	0.00667486	0.03562	15.2	19.94	12.96	17.88	22.97	19.5	22.45	20.79	7.56	8.59	19.42	6.62
chr8	122882097	122882297	201	*	3.21019	3.50635	2.33259	0.545095	0.00667493	0.03562	5.7	10.87	9.5	17.88	14.98	9.75	13.47	8.75	5.4	2.15	8.63	3.97
chr1	130434896	130435096	201	*	4.11778	4.33939	3.53557	0.498348	0.00667536	0.0356216	15.2	11.78	17.28	14.9	25.97	24.75	25.82	26.26	12.95	12.88	8.63	11.92
chr5	122513739	122513939	201	*	6.5982	6.70388	6.36031	0.279306	0.00667604	0.0356246	104.52	88.81	92.43	111.24	108.87	110.99	106.64	110.49	83.12	95.53	91.71	58.27
chr6	97424839	97425039	201	*	4.30114	4.50822	3.76853	0.479685	0.00667681	0.035628	30.41	28.09	24.19	12.91	23.97	24.75	21.33	16.41	11.87	15.03	18.34	9.27
chr9	23463306	23463506	201	*	4.75957	4.93291	4.33423	0.430564	0.00667752	0.035631	27.56	25.37	26.78	24.83	35.96	35.25	31.43	37.19	19.43	19.32	19.42	22.51
chr4	32881612	32881812	201	*	4.33538	4.54041	3.80962	0.474762	0.00667786	0.0356322	18.05	17.22	26.78	32.78	24.97	21	20.21	25.16	10.79	13.95	19.42	11.92
chr2	158900193	158900393	201	*	4.01417	4.24561	3.3971	0.50636	0.00667843	0.0356345	21.85	19.94	19	8.94	19.98	21	22.45	18.6	4.32	17.17	14.03	6.62
chr1	57995823	57996023	201	*	8.37979	8.31202	8.50645	-0.180147	0.0066789	0.0356364	319.27	306.3	327.39	333.72	328.6	296.22	291.87	339.13	402.64	331.68	332.3	388.03
chr17	84434920	84435120	201	*	3.73975	3.9916	3.04667	0.526276	0.00667939	0.0356382	18.05	15.41	25.05	11.92	6.99	18.75	17.96	13.13	7.56	10.73	10.79	3.97
chr4	138201627	138201827	201	*	4.6079	4.80097	4.1211	0.453061	0.00667964	0.0356389	19.95	28.09	26.78	25.82	21.97	36	37.04	27.35	17.27	18.25	24.81	9.27
chr9	110635349	110635549	201	*	7.57896	7.49963	7.72563	-0.20715	0.00668073	0.035644	171.99	167.65	182.27	174.8	173.79	183.73	204.31	189.26	219.13	189.99	219.02	218.51
chr19	47149939	47150139	201	*	6.3359	6.14277	6.6585	-0.394303	0.0066814	0.0356467	74.12	49.84	70.83	77.47	74.91	47.99	106.64	63.45	117.66	94.46	99.26	92.7
chr11	35124392	35124592	201	*	4.04802	4.27173	3.45845	0.501011	0.00668163	0.0356467	11.4	21.75	19	19.86	16.98	20.25	16.84	28.44	12.95	15.03	5.39	10.59
chr5	66112241	66112441	201	*	4.48671	4.67869	4.00341	0.458067	0.00668163	0.0356467	20.9	21.75	22.46	22.84	29.96	31.5	30.31	25.16	18.35	10.73	20.5	14.57
chr2	118321883	118322083	201	*	4.93737	5.10094	4.5412	0.409655	0.00668199	0.0356479	31.36	34.44	37.14	36.75	30.96	37.5	30.31	36.1	22.67	21.47	29.13	19.86
chr5	120517717	120517917	201	*	6.3578	6.22115	6.59749	-0.299198	0.00668222	0.0356485	76.97	76.12	82.93	72.5	72.91	77.99	68.48	68.92	83.12	65.48	108.97	129.78
chr7	96888736	96888936	201	*	3.89792	4.13141	3.27341	0.507681	0.00668292	0.0356515	15.2	14.5	19.87	15.89	15.98	21	22.45	15.32	10.79	13.95	8.63	5.3
chrX	151811647	151811847	201	*	4.086	4.30729	3.5049	0.495428	0.00668306	0.0356516	27.56	12.69	21.6	15.89	18.98	24	19.08	18.6	14.03	11.81	12.95	6.62
chr7	19184644	19184844	201	*	6.04502	6.16651	5.76622	0.326284	0.00668385	0.0356551	78.87	58	75.15	61.58	80.9	80.24	80.83	59.07	43.18	70.84	50.71	52.97
chr2	113728703	113728903	201	*	6.19486	6.30542	5.94455	0.30425	0.00668435	0.0356564	84.57	81.56	76.88	59.59	80.9	81.74	89.81	77.67	64.77	63.33	50.71	67.54
chr13	94567852	94568052	201	*	3.77031	4.01516	3.10388	0.520412	0.00668437	0.0356564	7.6	19.03	13.82	14.9	18.98	21.75	17.96	15.32	10.79	8.59	9.71	5.3
chr2	144276843	144277043	201	*	3.07549	3.37804	2.16868	0.545404	0.00668452	0.0356565	15.2	9.06	9.5	7.95	13.98	7.5	11.23	8.75	4.32	3.22	6.47	3.97
chr3	129170450	129170650	201	*	3.52726	3.78833	2.79812	0.53667	0.00668519	0.0356594	8.55	12.69	10.37	13.9	13.98	16.5	24.7	9.85	5.4	7.51	4.32	10.59
chr4	120736640	120736840	201	*	4.41562	4.61304	3.91482	0.473296	0.00668536	0.0356596	15.2	34.44	26.78	16.88	29.96	27	25.82	19.69	15.11	9.66	18.34	17.22
chr15	97059544	97059744	201	*	8.02018	7.95097	8.14937	-0.186384	0.00668581	0.0356613	248	251.92	241.87	236.38	251.7	239.97	254.82	254.89	323.84	269.42	264.33	278.11
chr11	22287001	22287201	201	*	9.26029	9.1952	9.38228	-0.175334	0.00668606	0.035662	591.97	546.44	546.8	649.56	598.28	543.69	581.49	631.21	753.46	621.49	573.98	720.43
chr10	87447788	87447988	201	*	8.67243	8.61341	8.78367	-0.163573	0.00668653	0.0356637	401.93	416.85	385.26	381.39	362.56	373.46	386.17	425.55	479.28	416.48	449.9	417.16
chr13	93096716	93096916	201	*	6.20801	6.3245	5.94234	0.306991	0.00668664	0.0356637	80.77	80.65	92.43	68.53	69.92	84.74	86.44	77.67	60.45	68.7	74.44	42.38
chr11	55871383	55871583	201	*	3.4026	3.66966	2.64944	0.542093	0.00668678	0.0356637	19.95	16.31	7.77	10.93	14.98	9.75	8.98	13.13	4.32	3.22	4.32	13.24
chr18	38930497	38930697	201	*	7.23475	7.14025	7.40699	-0.235413	0.00668723	0.0356653	150.13	163.12	145.99	125.14	121.85	157.48	132.46	132.37	170.55	166.38	190.97	150.97
chr7	136510409	136510609	201	*	4.27187	4.48478	3.71962	0.47652	0.00668734	0.0356653	20.9	26.28	19.87	19.86	23.97	19.5	23.57	25.16	18.35	16.1	12.95	5.3
chr1	119450778	119450978	201	*	4.22773	3.97448	4.63044	-0.454587	0.00668753	0.0356656	22.8	18.12	12.96	18.87	9.99	16.5	10.1	16.41	30.22	30.06	21.58	17.22
chr17	74669670	74669870	201	*	4.03212	4.26112	3.42382	0.511227	0.00668796	0.0356672	22.8	31.72	20.73	13.9	18.98	18.75	10.1	16.41	18.35	8.59	5.39	10.59
chr19	29595577	29595777	201	*	5.13106	5.29409	4.73651	0.396526	0.00668854	0.0356696	42.76	37.15	36.28	44.69	30.96	34.5	43.78	43.76	32.38	28.98	28.05	17.22
chr18	6237950	6238150	201	*	4.16301	3.88857	4.59217	-0.463286	0.00668918	0.0356723	10.45	24.47	20.73	12.91	11.99	13.5	14.59	9.85	17.27	27.91	24.81	26.49
chr5	143589273	143589473	201	*	3.93943	4.17092	3.32214	0.50557	0.00668989	0.0356754	24.71	13.59	19.87	19.86	12.98	16.5	19.08	17.5	8.64	12.88	11.87	6.62
chr15	81417091	81417291	201	*	8.00622	7.93065	8.14644	-0.197924	0.00669012	0.0356759	250.85	241.05	254.83	253.27	235.72	248.97	217.78	249.42	338.95	270.5	252.46	271.49
chr17	85186319	85186519	201	*	4.98524	5.17248	4.51697	0.442789	0.00669038	0.0356766	33.26	25.37	37.14	49.66	18.98	30	43.78	50.32	26.99	18.25	29.13	17.22
chr10	3921702	3921902	201	*	4.27533	4.48332	3.73969	0.476663	0.00669053	0.0356766	25.66	22.66	17.28	24.83	14.98	24.75	25.82	22.97	11.87	15.03	17.26	9.27
chr13	102692627	102692827	201	*	5.35089	5.17679	5.64644	-0.368197	0.00669065	0.0356766	38.01	31.72	39.74	39.73	37.95	20.25	40.41	41.57	44.26	49.38	43.16	63.57
chr5	127191977	127192177	201	*	5.26232	5.09669	5.54555	-0.358482	0.00669086	0.0356768	34.21	36.25	26.78	35.76	38.95	37.5	33.68	30.63	48.58	48.3	52.87	37.08
chr5	140196557	140196757	201	*	5.91129	5.74691	6.1927	-0.35144	0.00669094	0.0356768	58.91	32.62	63.06	52.64	45.94	47.99	60.62	67.83	48.58	64.4	89.55	90.05
chr1	183388786	183388986	201	*	8.1367	8.06665	8.26735	-0.18587	0.00669126	0.0356778	306.91	266.42	255.69	262.21	265.68	268.47	250.33	269.11	343.27	286.6	296.7	305.92
chr1	172520959	172521159	201	*	8.55454	8.48641	8.68184	-0.183613	0.00669236	0.0356825	375.33	360.67	329.11	362.52	362.56	348.71	365.96	364.29	494.39	387.5	358.2	402.6
chr18	75139880	75140080	201	*	6.52775	6.63194	6.29367	0.278777	0.0066924	0.0356825	104.52	92.43	104.52	86.41	103.87	92.24	104.4	105.02	93.91	72.99	82	64.89
chr3	54712926	54713126	201	*	4.17238	4.39113	3.60006	0.503981	0.00669262	0.0356829	21.85	29	16.41	12.91	24.97	24	16.84	21.88	11.87	1.07	18.34	17.22
chr17	32066222	32066422	201	*	5.50447	5.33966	5.7865	-0.341614	0.00669295	0.035684	44.66	38.06	45.78	41.71	39.95	42.75	40.41	30.63	50.73	45.08	56.1	68.87
chr13	31456097	31456297	201	*	5.53777	5.6817	5.19804	0.364667	0.00669325	0.0356849	63.66	54.37	40.6	51.65	49.94	44.99	58.37	47.04	34.54	32.2	49.63	30.46
chr13	64432350	64432550	201	*	9.40539	9.35485	9.50146	-0.141354	0.00669341	0.0356851	663.24	674.21	608.13	633.67	620.25	679.42	665.69	693.57	771.81	665.5	757.39	704.54
chr17	47914672	47914872	201	*	4.52837	4.29958	4.89942	-0.441111	0.00669377	0.0356863	25.66	7.25	17.28	23.84	17.98	13.5	24.7	27.35	32.38	30.06	29.13	27.81
chr2	33471832	33472032	201	*	3.66403	3.90967	2.9946	0.524752	0.00669441	0.0356886	9.5	15.41	12.09	17.88	12.98	18	17.96	16.41	5.4	9.66	7.55	9.27
chr11	36254159	36254359	201	*	5.33309	5.47994	4.98513	0.378278	0.00669446	0.0356886	49.41	41.69	40.6	43.7	44.95	54.74	39.29	42.66	43.18	31.13	25.89	26.49
chr6	143659160	143659360	201	*	4.52766	4.73515	3.99366	0.475465	0.00669462	0.0356887	43.71	19.94	25.05	20.86	17.98	34.5	28.06	22.97	18.35	18.25	20.5	6.62
chr12	79341519	79341719	201	*	6.62823	6.52369	6.81699	-0.261896	0.00669516	0.0356909	98.82	95.15	79.47	94.35	103.87	83.99	81.95	98.46	127.38	117	104.65	101.97
chr6	65162355	65162555	201	*	4.43253	4.62343	3.95268	0.460533	0.00669542	0.0356916	23.75	28.09	30.23	24.83	21.97	26.25	19.08	22.97	10.79	21.47	15.1	14.57
chr9	56866542	56866742	201	*	5.50972	5.65031	5.17928	0.367503	0.00669596	0.0356938	48.46	55.28	48.37	53.63	40.95	41.25	46.03	67.83	29.15	38.64	33.45	43.7
chr16	89633862	89634062	201	*	2.801	3.13346	1.74715	0.539113	0.00669614	0.0356941	15.2	7.25	9.5	9.93	8.99	6	7.86	5.47	2.16	2.15	6.47	2.65
chr13	37546551	37546751	201	*	6.19366	6.06522	6.42062	-0.301561	0.00669659	0.0356957	76.97	52.56	73.42	75.48	62.92	50.24	72.97	71.11	97.15	78.36	74.44	92.7
chr4	139154665	139154865	201	*	3.77914	4.01822	3.13422	0.518244	0.00669681	0.0356962	15.2	12.69	18.14	18.87	8.99	18	21.33	16.41	10.79	9.66	5.39	9.27
chr1	42538667	42538867	201	*	3.43458	3.70702	2.65938	0.5371	0.00669713	0.0356972	9.5	14.5	18.14	8.94	9.99	13.5	14.59	15.32	6.48	7.51	8.63	2.65
chr1	37875364	37875564	201	*	4.54063	4.73664	4.04438	0.459065	0.00669738	0.0356979	29.46	22.66	21.6	26.82	21.97	28.5	40.41	21.88	10.79	22.54	19.42	13.24
chr6	124960459	124960659	201	*	4.93125	5.09639	4.53046	0.419486	0.00669823	0.0357005	30.41	31.72	39.74	19.86	40.95	36.75	38.17	36.1	22.67	22.54	19.42	27.81
chr14	69785368	69785568	201	*	4.19483	3.93061	4.61133	-0.457968	0.00669836	0.0357005	9.5	13.59	19.87	14.9	19.98	12	16.84	15.32	21.59	16.1	26.97	33.11
chr11	95117086	95117286	201	*	7.30682	7.21987	7.46642	-0.225077	0.00669837	0.0357005	157.73	142.27	146.85	159.91	129.84	133.48	162.77	159.72	166.24	165.3	193.12	182.76
chr6	51905670	51905870	201	*	3.80595	3.50036	4.27247	-0.489792	0.0066984	0.0357005	6.65	13.59	17.28	10.93	5.99	12.75	14.59	8.75	16.19	18.25	26.97	15.89
chr11	106165692	106165892	201	*	4.13384	3.85791	4.56484	-0.467947	0.00669902	0.0357031	10.45	18.12	21.6	13.9	7.99	15	19.08	9.85	15.11	26.83	30.21	22.51
chrX	48596123	48596323	201	*	7.21404	7.12438	7.3782	-0.231046	0.0066994	0.0357044	165.33	121.43	133.03	133.09	148.82	131.99	139.2	143.31	180.27	172.82	152.13	160.24
chr7	11889174	11889374	201	*	5.54363	5.38695	5.81364	-0.343099	0.00670073	0.0357108	49.41	43.5	50.97	32.78	40.95	39.75	32.55	44.85	63.69	50.45	65.81	45.03
chrX	103341851	103342051	201	*	5.52266	5.35059	5.81529	-0.364343	0.00670094	0.0357112	43.71	29.9	40.6	45.69	36.96	27.75	46.03	55.79	45.34	47.23	57.18	75.49
chr15	12926168	12926368	201	*	6.0195	6.13404	5.7589	0.3126	0.00670127	0.0357123	65.56	75.21	75.15	62.57	73.91	67.49	75.21	66.73	47.5	56.89	53.95	58.27
chr17	8239668	8239868	201	*	5.10496	4.92335	5.41129	-0.375998	0.00670165	0.0357131	30.41	26.28	31.96	39.73	33.96	24	24.7	31.72	46.42	44.01	33.45	46.35
chr17	32141275	32141475	201	*	3.9127	4.15751	3.24638	0.511291	0.00670167	0.0357131	20.9	19.03	12.96	23.84	15.98	13.5	17.96	18.6	14.03	10.73	11.87	1.32
chr10	77509776	77509976	201	*	8.20813	8.14309	8.33003	-0.177877	0.00670253	0.0357158	284.11	271.86	267.78	285.05	268.68	295.47	301.97	286.62	318.44	313.43	356.04	299.3
chr10	95418796	95418996	201	*	4.31309	4.07077	4.7018	-0.443488	0.00670255	0.0357158	15.2	13.59	22.46	16.88	16.98	17.25	13.47	18.6	18.35	34.35	30.21	21.19
chr17	5432691	5432891	201	*	4.11235	4.32934	3.54613	0.493565	0.00670269	0.0357158	16.15	24.47	23.32	20.86	21.97	24	20.21	9.85	9.72	12.88	16.18	7.95
chr5	133589290	133589490	201	*	4.85724	4.65758	5.18892	-0.397706	0.00670271	0.0357158	27.56	17.22	27.64	33.77	29.96	22.5	23.57	19.69	35.62	31.13	42.08	37.08
chr11	116102151	116102351	201	*	6.62494	6.51744	6.81855	-0.264795	0.0067034	0.0357187	99.77	87.9	89.84	96.34	83.9	98.99	86.44	89.7	141.41	109.49	107.89	92.7
chr1	18681945	18682145	201	*	3.28807	3.57244	2.46247	0.542996	0.00670387	0.0357205	16.15	18.12	12.09	11.92	8.99	13.5	6.74	7.66	9.72	5.37	4.32	2.65
chr1	135232021	135232221	201	*	3.88466	4.11252	3.28041	0.509277	0.00670604	0.0357307	19	17.22	11.23	19.86	14.98	19.5	19.08	17.5	12.95	6.44	7.55	11.92
chr1	84925675	84925875	201	*	6.31456	6.42648	6.06074	0.299487	0.00670604	0.0357307	96.92	77.03	76.02	80.45	79.9	86.24	89.81	101.74	74.48	51.52	78.76	62.24
chr4	10768599	10768799	201	*	4.32802	4.52725	3.82132	0.476496	0.00670623	0.035731	25.66	28.09	22.46	18.87	21.97	30.75	22.45	14.22	8.64	20.39	12.95	14.57
chr8	69016620	69016820	201	*	7.54881	7.62687	7.37873	0.222065	0.0067071	0.035735	226.15	181.24	188.31	195.66	209.75	194.98	176.24	208.95	147.89	169.6	186.65	161.57
chr7	34221656	34221856	201	*	4.06089	4.2758	3.50179	0.4959	0.00670747	0.0357363	20.9	27.19	22.46	12.91	20.97	19.5	15.72	15.32	12.95	11.81	8.63	11.92
chr4	98116159	98116359	201	*	4.52995	4.71806	4.05893	0.456252	0.00670834	0.0357402	25.66	21.75	20.73	22.84	25.97	27	38.17	28.44	15.11	17.17	11.87	22.51
chr4	82708568	82708768	201	*	3.70034	3.93717	3.06368	0.522209	0.00670877	0.0357418	18.05	17.22	14.68	15.89	14.98	17.25	15.72	8.75	4.32	10.73	6.47	11.92
chr11	88764311	88764511	201	*	3.76644	4.01586	3.08267	0.522324	0.00670915	0.0357431	13.3	16.31	23.32	12.91	22.97	17.25	14.59	8.75	10.79	10.73	9.71	2.65
chr2	136683316	136683516	201	*	3.34143	3.61903	2.54469	0.5401	0.00671014	0.0357477	15.2	9.97	11.23	14.9	10.99	12.75	11.23	12.03	2.16	10.73	6.47	3.97
chr10	127907618	127907818	201	*	7.283	7.08565	7.61148	-0.39575	0.00671078	0.0357503	134.93	101.49	116.62	166.86	149.82	91.49	149.3	176.13	219.13	183.55	147.81	231.76
chr2	18624694	18624894	201	*	3.97936	4.20655	3.37748	0.504034	0.00671089	0.0357503	21.85	16.31	17.28	13.9	23.97	18.75	24.7	10.94	8.64	13.95	9.71	9.27
chr2	90659653	90659853	201	*	4.3872	4.5932	3.85819	0.483486	0.00671203	0.0357556	18.05	28.09	31.96	29.8	15.98	36	15.72	17.5	16.19	12.88	18.34	10.59
chr8	47332611	47332811	201	*	4.71195	4.88711	4.28108	0.433055	0.0067122	0.0357556	36.11	25.37	32.83	24.83	29.96	32.25	26.94	28.44	15.11	23.61	20.5	18.54
chr4	123119515	123119715	201	*	5.38535	5.52422	5.05964	0.370204	0.00671229	0.0357556	44.66	51.65	46.65	48.67	43.95	47.24	43.78	41.57	22.67	39.72	31.29	39.73
chr5	8612386	8612586	201	*	3.71581	3.97369	2.99927	0.526433	0.00671261	0.0357567	20.9	15.41	7.77	12.91	21.97	13.5	15.72	17.5	6.48	8.59	12.95	3.97
chr7	140983814	140984014	201	*	5.55456	5.68733	5.24559	0.358115	0.00671339	0.0357601	51.31	57.09	59.6	54.63	40.95	59.99	44.9	43.76	31.3	38.64	42.08	39.73
chr17	67859288	67859488	201	*	3.90682	4.12748	3.32789	0.5078	0.00671371	0.0357611	13.3	17.22	20.73	17.88	18.98	24	14.59	13.13	9.72	10.73	6.47	13.24
chr1	128420552	128420752	201	*	4.87918	5.05072	4.45927	0.423731	0.00671407	0.0357623	33.26	36.25	29.37	21.85	38.95	34.5	38.17	32.82	16.19	19.32	31.29	21.19
chr12	32297539	32297739	201	*	4.64703	4.82601	4.20449	0.441701	0.00671431	0.0357629	23.75	30.81	25.05	32.78	28.97	32.25	31.43	21.88	24.83	15.03	14.03	19.86
chr4	129431535	129431735	201	*	4.70063	4.8909	4.22278	0.450957	0.00671464	0.0357639	24.71	30.81	25.05	29.8	31.96	33	30.31	31.72	12.95	11.81	36.68	13.24
chr8	88317057	88317257	201	*	3.6065	3.87269	2.85687	0.534548	0.00671544	0.0357675	18.05	11.78	19.87	19.86	13.98	8.25	8.98	16.41	9.72	11.81	2.16	5.3
chr1	128762242	128762442	201	*	4.0518	3.7904	4.46479	-0.459939	0.00671625	0.0357711	15.2	10.87	12.96	15.89	12.98	17.25	14.59	10.94	26.99	21.47	22.66	17.22
chr11	45919063	45919263	201	*	5.30897	5.45942	4.95083	0.387535	0.00671685	0.0357736	46.56	43.5	53.56	27.81	53.94	47.99	38.17	40.48	30.22	26.83	38.84	27.81
chr16	94863584	94863784	201	*	3.36769	3.65138	2.54499	0.542767	0.00671728	0.0357752	7.6	11.78	18.14	14.9	9.99	15	5.61	17.5	1.08	9.66	8.63	3.97
chr2	148040807	148041007	201	*	6.58204	6.47272	6.77859	-0.265677	0.0067177	0.0357768	85.52	80.65	84.65	108.26	93.89	84.74	84.19	88.61	113.34	121.29	90.63	113.89
chr11	103938427	103938627	201	*	5.21497	5.36648	4.85379	0.382688	0.0067179	0.0357771	40.86	38.97	41.46	42.71	47.94	38.25	42.66	37.19	32.38	27.91	30.21	25.16
chr5	149320752	149320952	201	*	7.80065	7.72217	7.94587	-0.200444	0.00671814	0.0357777	216.64	234.71	228.05	205.59	195.76	227.22	194.21	187.07	254.75	238.29	253.54	239.7
chr6	97278319	97278519	201	*	8.6882	8.62831	8.80102	-0.162159	0.00671913	0.0357822	427.59	405.98	379.22	382.38	371.55	409.45	373.82	415.7	485.76	419.7	433.72	444.97
chr2	39537108	39537308	201	*	6.68201	6.77879	6.46651	0.267523	0.00671949	0.0357835	105.47	115.99	92.43	110.25	127.85	107.24	102.15	117.05	91.75	89.09	84.15	88.73
chr14	99531884	99532084	201	*	3.13162	3.43274	2.23141	0.544855	0.00672055	0.0357884	12.35	12.69	10.37	10.93	16.98	9.75	7.86	5.47	2.16	9.66	4.32	2.65
chr19	10723752	10723952	201	*	7.68505	7.60237	7.83741	-0.211441	0.00672153	0.0357929	209.99	170.37	198.68	213.54	209.75	178.48	203.19	170.66	215.89	221.12	222.25	255.6
chr12	119026430	119026630	201	*	5.37286	5.2071	5.65629	-0.358015	0.006722	0.0357946	40.86	34.44	26.78	24.83	46.94	39.75	38.17	43.76	48.58	49.38	56.1	47.68
chr17	64230474	64230674	201	*	4.29557	4.51326	3.72694	0.48598	0.00672211	0.0357946	28.51	26.28	12.09	29.8	17.98	22.5	26.94	18.6	19.43	11.81	15.1	6.62
chr5	53568890	53569090	201	*	3.77302	4.01137	3.13081	0.522222	0.0067231	0.0357992	17.1	7.25	12.96	20.86	19.98	16.5	17.96	16.41	6.48	6.44	7.55	14.57
chr12	44425138	44425338	201	*	6.79572	6.69357	6.98057	-0.251474	0.00672391	0.0358021	92.17	94.24	110.57	96.34	113.86	107.24	97.66	115.96	115.5	143.83	118.68	127.14
chr14	74306874	74307074	201	*	4.41448	4.61285	3.9106	0.469328	0.00672391	0.0358021	23.75	34.44	31.1	24.83	16.98	27	17.96	19.69	14.03	15.03	20.5	10.59
chr17	53697637	53697837	201	*	6.41005	6.51354	6.17772	0.282603	0.00672465	0.0358054	93.12	83.37	91.56	91.38	92.89	84.74	94.3	99.55	69.09	81.58	64.73	74.16
chr4	97911007	97911207	201	*	5.78911	5.91151	5.50794	0.335001	0.00672521	0.0358077	57.96	63.43	71.7	61.58	55.93	59.99	60.62	50.32	39.94	38.64	51.79	51.65
chr15	58232207	58232407	201	*	5.45938	5.59858	5.13276	0.362912	0.006726	0.0358111	53.21	41.69	52.69	50.65	49.94	53.99	48.27	37.19	34.54	36.5	38.84	30.46
chr7	36867790	36867990	201	*	4.13966	4.3602	3.56114	0.501822	0.00672613	0.0358111	27.56	19.94	30.23	13.9	13.98	25.5	14.59	18.6	5.4	12.88	18.34	10.59
chr4	21717857	21718057	201	*	4.75759	4.93301	4.32593	0.435832	0.00672648	0.0358117	27.56	45.31	29.37	29.8	26.97	32.25	24.7	28.44	20.51	13.95	25.89	19.86
chr11	31605321	31605521	201	*	4.2597	4.46379	3.73702	0.479164	0.00672655	0.0358117	23.75	28.09	14.68	16.88	22.97	24.75	21.33	24.07	8.64	15.03	15.1	14.57
chr2	4984156	4984356	201	*	6.10702	5.97933	6.3328	-0.293297	0.00672664	0.0358117	53.21	67.97	60.47	67.54	56.93	62.24	70.72	65.64	76.64	72.99	78.76	94.03
chr3	39936242	39936442	201	*	6.64375	6.75338	6.39582	0.289091	0.00672747	0.035815	136.83	106.93	101.07	105.28	101.88	84.74	125.73	100.64	89.6	96.61	83.08	67.54
chr15	25293239	25293439	201	*	4.04472	4.26737	3.45889	0.503981	0.00672752	0.035815	21.85	20.84	12.96	12.91	22.97	29.25	17.96	15.32	6.48	11.81	15.1	10.59
chr3	152047592	152047792	201	*	5.21912	5.36569	4.87199	0.383378	0.00672803	0.035817	42.76	37.15	40.6	42.71	40.95	45.74	46.03	33.91	24.83	27.91	31.29	33.11
chr3	133029250	133029450	201	*	4.21005	4.42125	3.66359	0.489456	0.00672906	0.0358208	27.56	26.28	18.14	9.93	25.97	27	16.84	19.69	11.87	15.03	11.87	11.92
chr17	32368174	32368374	201	*	3.34967	3.63254	2.53054	0.541514	0.00672911	0.0358208	8.55	13.59	17.28	4.97	16.98	13.5	11.23	13.13	4.32	7.51	8.63	2.65
chr16	6421957	6422157	201	*	3.82457	4.06148	3.18762	0.517112	0.00672914	0.0358208	27.56	10.87	16.41	13.9	16.98	15.75	14.59	17.5	10.79	9.66	5.39	10.59
chr10	96658965	96659165	201	*	6.93916	6.81765	7.15522	-0.282174	0.00672955	0.0358223	135.88	121.43	116.62	87.4	96.88	137.98	107.77	98.46	183.51	126.66	126.23	133.76
chr8	111943626	111943826	201	*	7.48207	7.56914	7.29035	0.241663	0.00672984	0.0358232	190.04	168.55	164.99	215.53	195.76	170.98	209.92	203.48	177.03	168.52	122.99	157.6
chr8	120653270	120653470	201	*	3.79811	3.49713	4.25922	-0.489384	0.00673091	0.0358282	15.2	7.25	9.5	17.88	8.99	8.25	11.23	12.03	17.27	22.54	12.95	23.84
chr6	84208133	84208333	201	*	4.07184	4.29469	3.4853	0.500968	0.00673175	0.035832	20.9	23.56	26.78	9.93	19.98	20.25	23.57	12.03	8.64	16.1	10.79	9.27
chr4	127072221	127072421	201	*	5.15881	5.31784	4.77597	0.399927	0.00673251	0.0358353	47.51	46.22	34.55	35.76	40.95	44.25	37.04	32.82	36.7	17.17	34.52	21.19
chr14	32733012	32733212	201	*	5.62323	5.46605	5.894	-0.346598	0.00673401	0.0358426	54.16	33.53	44.92	29.8	45.94	50.99	50.52	43.76	56.13	61.18	75.52	45.03
chr13	16547415	16547615	201	*	4.6362	4.81487	4.1946	0.44233	0.00673461	0.0358449	29.46	27.19	31.1	19.86	30.96	36.75	24.7	25.16	21.59	17.17	17.26	17.22
chr9	63832409	63832609	201	*	3.43656	3.6958	2.71466	0.53543	0.0067347	0.0358449	16.15	13.59	17.28	10.93	8.99	13.5	10.1	13.13	6.48	6.44	5.39	7.95
chr17	37682190	37682390	201	*	3.61425	3.87491	2.88671	0.529641	0.00673493	0.0358454	13.3	14.5	12.09	17.88	12.98	18.75	20.21	7.66	11.87	8.59	6.47	2.65
chr11	62526036	62526236	201	*	3.57356	3.82186	2.89408	0.52895	0.00673514	0.0358458	13.3	11.78	15.55	14.9	16.98	17.25	15.72	7.66	7.56	7.51	5.39	9.27
chr13	109268346	109268546	201	*	5.34666	5.18233	5.62799	-0.3626	0.00673528	0.0358459	38.01	43.5	30.23	41.71	40.95	26.25	35.92	33.91	42.1	56.89	60.42	38.41
chr2	91421643	91421843	201	*	4.8073	4.98043	4.38261	0.428264	0.0067358	0.0358479	23.75	32.62	28.51	41.71	35.96	34.5	31.43	24.07	19.43	18.25	25.89	19.86
chr15	78066333	78066533	201	*	5.71133	5.55989	5.9735	-0.331386	0.00673614	0.0358488	51.31	36.25	44.05	56.61	54.93	41.25	42.66	50.32	66.93	55.82	51.79	76.81
chr4	83342121	83342321	201	*	6.23936	6.11563	6.45892	-0.285642	0.00673624	0.0358488	62.71	73.4	65.65	72.5	62.92	71.24	74.09	72.2	92.83	88.02	69.05	101.97
chr9	96254985	96255185	201	*	4.27267	4.47452	3.75739	0.48311	0.00673676	0.0358509	19.95	23.56	25.05	10.93	19.98	28.5	25.82	24.07	8.64	10.73	16.18	18.54
chr18	89089054	89089254	201	*	6.4779	6.36788	6.67557	-0.264992	0.00673704	0.0358515	94.07	87	76.02	82.44	83.9	78.74	83.07	75.48	98.23	101.97	101.42	107.27
chr13	29185638	29185838	201	*	4.77781	4.9533	4.34595	0.424799	0.00673713	0.0358515	32.31	34.44	26.78	28.8	34.96	30.75	29.19	30.63	20.51	24.69	21.58	14.57
chr11	107394357	107394557	201	*	4.67909	4.86502	4.21496	0.44551	0.00673734	0.0358519	31.36	27.19	31.1	15.89	29.96	27.75	38.17	31.72	11.87	23.61	21.58	17.22
chr7	106348636	106348836	201	*	3.04798	3.34459	2.16828	0.544652	0.00673756	0.0358523	6.65	10.87	12.09	10.93	10.99	14.25	6.74	8.75	5.4	4.29	4.32	3.97
chr6	121956505	121956705	201	*	3.72941	3.9671	3.0896	0.51816	0.00673781	0.035853	11.4	13.59	15.55	17.88	17.98	18.75	16.84	13.13	7.56	7.51	9.71	9.27
chr6	83855036	83855236	201	*	3.28545	3.56577	2.47719	0.54225	0.00673801	0.0358534	9.5	13.59	10.37	9.93	15.98	18.75	7.86	8.75	4.32	8.59	5.39	3.97
chr18	37703287	37703487	201	*	4.21415	4.42623	3.6647	0.487051	0.00673873	0.0358565	17.1	30.81	16.41	20.86	15.98	23.25	21.33	26.26	12.95	7.51	18.34	11.92
chr3	136871799	136871999	201	*	2.94096	3.26334	1.93867	0.542509	0.00673919	0.035858	8.55	9.97	13.82	12.91	6.99	9	10.1	5.47	1.08	3.22	9.71	1.32
chr15	5073506	5073706	201	*	3.47182	3.11501	3.99611	-0.516189	0.00673934	0.035858	8.55	6.34	9.5	7.95	10.99	8.25	8.98	8.75	11.87	6.44	26.97	18.54
chr13	75810542	75810742	201	*	5.71776	5.85165	5.40572	0.347761	0.00673945	0.035858	51.31	70.68	48.37	66.54	51.94	56.99	49.39	66.73	35.62	46.16	50.71	37.08
chr13	27960484	27960684	201	*	6.50652	6.39688	6.70359	-0.268354	0.00673954	0.035858	89.32	82.46	74.29	79.46	69.92	91.49	90.93	96.27	115.5	98.75	104.65	98
chr5	144321724	144321924	201	*	6.31556	6.18778	6.54149	-0.288827	0.00673996	0.0358596	67.46	80.65	65.65	69.52	67.92	75.74	77.46	78.77	73.4	80.5	98.18	120.51
chr11	115307037	115307237	201	*	4.66654	4.45045	5.02067	-0.425007	0.00674025	0.0358604	16.15	11.78	24.19	26.82	26.97	15.75	29.19	24.07	41.02	26.83	30.21	31.78
chr3	21957241	21957441	201	*	6.29197	6.40891	6.02513	0.312427	0.00674084	0.0358628	86.47	87.9	92.43	84.42	76.91	102.74	90.93	57.98	72.32	67.62	75.52	45.03
chr7	79826435	79826635	201	*	4.58289	4.77121	4.11123	0.457297	0.00674102	0.0358631	26.61	30.81	25.91	29.8	23.97	20.25	37.04	24.07	20.51	6.44	18.34	23.84
chr9	71488794	71488994	201	*	2.46395	2.83516	1.18858	0.511924	0.00674202	0.0358677	9.5	6.34	6.05	8.94	1	7.5	10.1	7.66	1.08	1.07	4.32	2.65
chr4	43322469	43322669	201	*	4.50762	4.70779	3.99783	0.465567	0.0067423	0.0358685	24.71	31.72	20.73	18.87	28.97	24	39.29	20.79	24.83	11.81	14.03	13.24
chr12	17435357	17435557	201	*	4.21255	3.96066	4.61354	-0.451324	0.00674273	0.0358701	16.15	9.06	15.55	17.88	20.97	17.25	13.47	14.22	31.3	25.76	18.34	22.51
chr19	29325280	29325480	201	*	7.90488	7.83078	8.04256	-0.193755	0.00674315	0.0358716	221.4	212.96	244.46	234.4	236.71	220.48	223.39	227.54	293.61	242.59	241.67	276.78
chr9	115163128	115163328	201	*	7.80472	7.7288	7.94553	-0.198868	0.00674352	0.0358729	217.6	210.24	218.55	184.74	195.76	211.48	226.76	231.92	263.39	227.56	239.52	255.6
chr8	108346909	108347109	201	*	3.32529	3.6037	2.52515	0.543144	0.00674426	0.035876	16.15	16.31	19	3.97	13.98	11.25	6.74	9.85	4.32	5.37	5.39	7.95
chr10	129059120	129059320	201	*	4.66995	4.85764	4.20025	0.453604	0.00674437	0.035876	28.51	28.09	19.87	24.83	38.95	35.25	25.82	30.63	17.27	8.59	29.13	18.54
chr15	30716480	30716680	201	*	5.23255	5.38283	4.87489	0.387299	0.0067448	0.0358776	43.71	36.25	40.6	39.73	42.95	40.5	57.25	32.82	25.91	30.06	26.97	34.43
chr17	33539229	33539429	201	*	5.81565	5.67061	6.06817	-0.319722	0.00674497	0.0358777	46.56	50.75	63.06	44.69	53.94	50.99	48.27	49.23	50.73	67.62	79.84	70.19
chr2	77409068	77409268	201	*	4.57763	4.36117	4.93226	-0.419427	0.0067451	0.0358777	17.1	20.84	25.91	22.84	15.98	19.5	25.82	16.41	28.07	28.98	39.92	25.16
chr9	27564150	27564350	201	*	7.37554	7.28996	7.53283	-0.224894	0.0067468	0.0358861	156.78	152.24	156.35	150.97	171.79	148.48	139.2	176.13	214.81	173.89	193.12	158.92
chr19	26188113	26188313	201	*	4.37829	4.57631	3.87554	0.466694	0.00674717	0.0358866	22.8	28.09	22.46	28.8	23.97	20.25	28.06	16.41	12.95	19.32	11.87	14.57
chr9	14433598	14433798	201	*	6.7969	6.89177	6.58611	0.264975	0.00674726	0.0358866	111.17	138.65	127.85	104.29	110.87	128.99	111.13	117.05	103.63	85.87	110.05	84.76
chr19	46071492	46071692	201	*	4.84139	5.01477	4.41597	0.422478	0.00674745	0.0358866	28.51	30.81	35.42	31.78	32.96	38.25	29.19	31.72	24.83	30.06	17.26	13.24
chr15	99934606	99934806	201	*	6.00203	6.12903	5.70863	0.329848	0.00674756	0.0358866	90.27	61.62	70.83	66.54	76.91	70.49	70.72	52.51	61.53	60.11	51.79	35.76
chr11	100414628	100414828	201	*	7.64599	7.55395	7.81412	-0.227197	0.00674758	0.0358866	169.14	187.58	223.73	193.68	180.78	174.73	197.57	176.13	238.56	192.14	200.68	268.84
chr12	118518511	118518711	201	*	4.1083	3.83959	4.5304	-0.45839	0.00674769	0.0358866	18.05	16.31	11.23	12.91	12.98	16.5	11.23	15.32	15.11	22.54	26.97	27.81
chr10	81162349	81162549	201	*	6.87382	6.96672	6.66787	0.258582	0.00674841	0.0358897	118.77	108.74	127.85	119.18	110.87	141.73	129.1	144.4	109.03	96.61	105.73	95.35
chr7	110921035	110921235	201	*	6.68813	6.79602	6.44464	0.288374	0.00674869	0.0358906	112.12	120.52	119.21	109.25	110.87	110.99	99.91	106.11	126.3	77.28	85.23	59.59
chr17	48302846	48303046	201	*	4.24399	4.00059	4.63409	-0.449303	0.00674921	0.0358926	13.3	18.12	11.23	14.9	13.98	18.75	22.45	15.32	20.51	27.91	32.37	18.54
chr6	51549299	51549499	201	*	3.83383	4.08355	3.14892	0.521362	0.00674989	0.0358949	16.15	28.09	12.09	14.9	15.98	12	12.35	24.07	11.87	6.44	11.87	5.3
chr11	15334377	15334577	201	*	2.42313	2.78814	1.18596	0.515449	0.00674991	0.0358949	7.6	9.06	6.05	7.95	5.99	7.5	6.74	4.38	1.08	4.29	1.08	2.65
chr9	24967692	24967892	201	*	4.41914	4.60973	3.94029	0.458828	0.00675018	0.0358952	22.8	23.56	26.78	25.82	26.97	21.75	23.57	24.07	17.27	10.73	16.18	17.22
chr8	94518324	94518524	201	*	5.37348	5.52351	5.01653	0.38246	0.00675023	0.0358952	43.71	54.37	55.28	50.65	36.96	47.24	39.29	40.48	39.94	22.54	43.16	23.84
chr10	21961223	21961423	201	*	5.45146	5.59197	5.12124	0.372873	0.00675093	0.0358982	59.86	50.75	50.1	46.68	43.95	36	46.03	52.51	29.15	34.35	28.05	47.68
chr10	21056303	21056503	201	*	6.26446	6.14499	6.47728	-0.279258	0.0067512	0.035899	67.46	78.84	71.7	76.48	59.93	74.24	71.84	65.64	87.44	88.02	89.55	91.38
chr19	51701453	51701653	201	*	4.45339	4.64645	3.96665	0.460872	0.00675173	0.0359011	21.85	26.28	35.42	26.82	24.97	26.25	19.08	19.69	18.35	19.32	12.95	11.92
chr16	10782254	10782454	201	*	4.34352	4.06525	4.77738	-0.464515	0.00675255	0.0359042	16.15	11.78	22.46	19.86	7.99	15.75	21.33	18.6	24.83	15.03	24.81	45.03
chr9	10922224	10922424	201	*	2.86172	3.18929	1.83314	0.540256	0.00675258	0.0359042	7.6	12.69	6.91	4.97	10.99	14.25	10.1	5.47	6.48	4.29	2.16	1.32
chr5	124210723	124210923	201	*	5.95832	6.07913	5.68135	0.333739	0.00675297	0.0359056	74.12	76.12	76.88	55.62	64.92	71.99	77.46	43.76	51.81	49.38	43.16	60.92
chr5	104743032	104743232	201	*	2.19556	2.60004	0.692443	0.48575	0.00675383	0.0359091	6.65	5.44	4.32	4.97	6.99	9	7.86	3.28	3.24	2.15	1.08	0
chr5	147242712	147242912	201	*	5.53738	5.67385	5.2183	0.359976	0.0067539	0.0359091	55.11	44.4	57.88	53.63	52.94	54.74	42.66	47.04	33.46	28.98	50.71	35.76
chr2	34817074	34817274	201	*	5.2902	5.44683	4.91433	0.384916	0.00675434	0.0359104	49.41	52.56	44.05	36.75	36.96	38.25	49.39	41.57	32.38	36.5	34.52	17.22
chr3	109872076	109872276	201	*	5.20394	5.35961	4.83083	0.392526	0.00675445	0.0359104	44.66	45.31	44.92	35.76	52.94	40.5	37.04	27.35	32.38	30.06	30.21	21.19
chr11	99348917	99349117	201	*	3.90756	4.1385	3.29228	0.506802	0.00675467	0.0359104	15.2	14.5	18.14	13.9	15.98	21	23.57	18.6	14.03	10.73	6.47	7.95
chr6	65098692	65098892	201	*	4.59857	4.77819	4.15404	0.448187	0.00675476	0.0359104	36.11	26.28	25.05	32.78	26.97	27	19.08	26.26	12.95	20.39	14.03	23.84
chr16	38550115	38550315	201	*	7.72584	7.63833	7.88639	-0.220261	0.00675479	0.0359104	187.19	199.36	202.13	206.59	188.77	202.48	187.47	219.89	281.74	196.43	206.07	262.22
chr14	20093590	20093790	201	*	6.2812	6.15659	6.50214	-0.288923	0.00675517	0.0359117	85.52	80.65	74.29	65.55	65.92	73.49	65.11	60.17	79.88	112.71	85.23	84.76
chr3	43613507	43613707	201	*	3.11704	3.43268	2.14805	0.54367	0.00675576	0.0359141	10.45	21.75	6.05	12.91	8.99	5.25	7.86	13.13	6.48	5.37	3.24	2.65
chr4	57196309	57196509	201	*	5.33323	5.47616	4.99626	0.373653	0.00675588	0.0359141	43.71	46.22	44.05	44.69	44.95	50.24	50.52	31.72	32.38	30.06	33.45	31.78
chr8	76984821	76985021	201	*	5.37545	5.53121	5.00209	0.397937	0.00675641	0.0359161	50.36	60.72	41.46	27.81	55.93	53.99	35.92	43.76	22.67	42.94	33.45	29.14
chr7	83842555	83842755	201	*	5.92499	5.78488	6.17001	-0.316692	0.0067574	0.0359207	65.56	54.37	56.15	59.59	50.94	54.74	49.39	50.32	72.32	95.53	53.95	66.22
chr11	35816457	35816657	201	*	5.15851	5.3166	4.77841	0.404891	0.00675768	0.0359215	35.16	52.56	40.6	32.78	37.95	55.49	32.55	31.72	26.99	27.91	32.37	22.51
chr8	22714181	22714381	201	*	4.45334	4.63791	3.99344	0.4605	0.00675793	0.0359222	23.75	19.94	31.1	21.85	28.97	27	24.7	21.88	14.03	10.73	15.1	23.84
chr11	4271197	4271397	201	*	8.22103	8.28664	8.08012	0.195791	0.00675814	0.0359226	327.82	329.86	298.88	317.83	305.63	345.71	310.95	261.46	295.77	251.17	248.15	287.38
chr12	35877766	35877966	201	*	3.71615	3.957	3.06468	0.52405	0.00675841	0.0359233	16.15	23.56	18.14	19.86	11.99	11.25	12.35	10.94	6.48	6.44	8.63	11.92
chr7	46639726	46639926	201	*	8.93847	8.87652	9.05492	-0.167376	0.00675901	0.0359254	458.95	465.79	443.14	464.82	453.45	469.45	478.22	526.19	593.7	465.85	498.45	569.46
chr5	3874898	3875098	201	*	5.66991	5.7974	5.37514	0.343255	0.00675908	0.0359254	52.26	62.53	52.69	56.61	59.93	64.49	48.27	48.13	38.86	41.86	44.23	41.05
chr2	165112246	165112446	201	*	7.70162	7.61919	7.85355	-0.211889	0.0067592	0.0359254	201.44	188.49	211.64	201.62	192.77	185.98	187.47	203.48	273.1	217.9	193.12	241.03
chr4	75562579	75562779	201	*	5.22007	5.04217	5.52111	-0.372546	0.00675966	0.0359271	32.31	36.25	35.42	29.8	32.96	28.5	21.33	47.04	36.7	56.89	46.39	43.7
chr2	80352445	80352645	201	*	3.96527	4.19299	3.36152	0.503022	0.00676009	0.0359287	18.05	19.94	17.28	13.9	17.98	22.5	22.45	14.22	9.72	7.51	17.26	6.62
chr17	80597679	80597879	201	*	3.52227	3.78547	2.78464	0.535205	0.00676068	0.0359311	9.5	12.69	12.96	13.9	8.99	13.5	19.08	19.69	1.08	9.66	7.55	9.27
chr3	129725287	129725487	201	*	7.83362	7.75869	7.97274	-0.196062	0.00676087	0.0359315	229.95	233.8	199.54	216.52	192.77	218.23	206.55	235.2	260.15	238.29	248.15	258.24
chr19	8646209	8646409	201	*	3.9434	3.65853	4.38526	-0.481465	0.00676132	0.0359323	14.25	11.78	12.09	5.96	11.99	8.25	23.57	13.13	19.43	17.17	20.5	26.49
chr12	41485885	41486085	201	*	4.30915	4.50671	3.80788	0.471712	0.00676135	0.0359323	20.9	29	19	21.85	24.97	21.75	24.7	19.69	15.11	8.59	15.1	17.22
chr15	78653567	78653767	201	*	4.88472	4.69406	5.20386	-0.391944	0.00676142	0.0359323	32.31	25.37	27.64	21.85	25.97	24	28.06	21.88	45.34	32.2	42.08	27.81
chr12	50463661	50463861	201	*	3.19981	3.49363	2.33267	0.543784	0.00676213	0.035934	14.25	9.97	14.68	4.97	7.99	10.5	15.72	12.03	7.56	2.15	6.47	3.97
chr8	9482697	9482897	201	*	3.95203	3.67307	4.38674	-0.47188	0.00676227	0.035934	17.1	11.78	16.41	6.95	15.98	10.5	13.47	9.85	18.35	19.32	24.81	21.19
chr7	52006123	52006323	201	*	8.68097	8.611	8.81149	-0.185245	0.00676252	0.035934	414.29	362.48	413.77	402.25	403.51	350.21	399.64	381.79	509.51	403.6	392.72	491.33
chr9	96472637	96472837	201	*	5.45265	5.59495	5.11746	0.37645	0.00676252	0.035934	48.46	40.78	47.51	43.7	59.93	58.49	53.88	33.91	43.18	30.06	25.89	39.73
chr6	31113680	31113880	201	*	4.80802	4.98741	4.36423	0.442265	0.00676257	0.035934	34.21	36.25	37.14	16.88	23.97	39	26.94	39.38	20.51	13.95	28.05	19.86
chr11	70510060	70510260	201	*	8.01412	7.93899	8.15359	-0.197077	0.00676266	0.035934	242.3	241.05	228.05	272.14	237.71	249.72	212.17	280.05	310.88	259.76	278.36	290.03
chr1	63013550	63013750	201	*	3.45349	3.7271	2.67341	0.535995	0.00676267	0.035934	11.4	11.78	10.37	17.88	9.99	11.25	17.96	15.32	9.72	7.51	4.32	3.97
chr5	150772496	150772696	201	*	4.68196	4.4379	5.07293	-0.434881	0.00676283	0.0359342	21.85	29	16.41	25.82	21.97	19.5	21.33	17.5	22.67	19.32	41	51.65
chr9	118529291	118529491	201	*	3.96016	4.18914	3.35191	0.503313	0.00676322	0.0359355	24.71	19.94	18.14	14.9	20.97	19.5	16.84	10.94	9.72	12.88	12.95	5.3
chr9	120962626	120962826	201	*	6.95276	6.85591	7.12889	-0.239904	0.00676404	0.0359388	123.53	108.74	125.25	103.29	104.87	130.49	115.63	114.87	146.81	143.83	138.1	131.11
chr4	8037645	8037845	201	*	3.71988	3.95874	3.07574	0.525619	0.00676409	0.0359388	19	23.56	15.55	11.92	18.98	16.5	11.23	7.66	8.64	4.29	7.55	13.24
chr2	131542601	131542801	201	*	7.2057	7.11843	7.36583	-0.223255	0.00676442	0.0359398	142.53	142.27	141.67	119.18	134.84	138.73	140.32	152.06	172.71	161.01	161.84	164.22
chr2	90767609	90767809	201	*	4.25449	4.45686	3.73753	0.476556	0.00676524	0.0359431	19	16.31	22.46	29.8	24.97	23.25	20.21	19.69	12.95	11.81	14.03	14.57
chr13	23595690	23595890	201	*	6.02339	5.89085	6.25672	-0.308439	0.0067653	0.0359431	62.71	49.84	47.51	61.58	58.93	65.99	48.27	79.86	82.04	79.43	75.52	68.87
chr14	24476237	24476437	201	*	3.5915	3.85039	2.87102	0.533058	0.00676626	0.0359475	16.15	9.06	17.28	6.95	17.98	20.25	14.59	13.13	12.95	4.29	5.39	6.62
chr4	154102351	154102551	201	*	3.89422	3.59945	4.34797	-0.477598	0.00676738	0.0359527	9.5	9.97	15.55	14.9	10.99	12.75	13.47	9.85	24.83	12.88	17.26	26.49
chr17	59762167	59762367	201	*	5.28081	5.11163	5.56923	-0.359025	0.00676777	0.0359541	36.11	34.44	30.23	33.77	41.95	33.75	28.06	38.29	59.37	39.72	43.16	47.68
chr2	107814643	107814843	201	*	3.10242	2.71271	3.6616	-0.529675	0.00676792	0.0359542	7.6	2.72	4.32	5.96	6.99	6	10.1	8.75	11.87	9.66	11.87	17.22
chr5	5713706	5713906	201	*	4.40555	4.60624	3.89408	0.474714	0.00676811	0.0359545	24.71	19.03	30.23	11.92	20.97	24.75	34.8	28.44	15.11	15.03	10.79	18.54
chr10	129031927	129032127	201	*	4.87196	5.0425	4.45506	0.418167	0.00676884	0.0359577	37.06	38.06	27.64	30.79	36.96	27.75	33.68	31.72	26.99	22.54	18.34	19.86
chr2	121708403	121708603	201	*	5.3401	5.49492	4.96946	0.383279	0.00676938	0.0359599	38.01	36.25	42.33	53.63	43.95	41.25	56.13	49.23	22.67	37.57	39.92	25.16
chr9	32237359	32237559	201	*	5.36703	5.51547	5.01461	0.385228	0.00676953	0.0359599	46.56	51.65	41.46	38.74	47.94	60.74	46.03	32.82	22.67	35.42	42.08	29.14
chr4	148613783	148613983	201	*	6.08123	5.94987	6.31272	-0.303575	0.00677029	0.0359633	57.01	68.87	57.01	62.57	53.94	74.24	63.99	56.89	69.09	98.75	85.23	64.89
chr13	112410932	112411132	201	*	4.6061	4.78425	4.1661	0.446731	0.00677206	0.035971	23.75	32.62	32.83	27.81	23.97	33	20.21	26.26	10.79	18.25	21.58	21.19
chr18	30189845	30190045	201	*	5.38607	5.53053	5.04484	0.368883	0.0067722	0.035971	43.71	49.84	44.05	52.64	40.95	48.74	48.27	41.57	28.07	37.57	39.92	26.49
chr6	138140389	138140589	201	*	7.07162	6.96732	7.26002	-0.248934	0.00677225	0.035971	100.72	111.46	151.17	123.16	121.85	144.73	114.5	133.46	150.05	143.83	151.05	168.19
chr1	17223979	17224179	201	*	4.30937	4.03618	4.73699	-0.463281	0.00677228	0.035971	15.2	17.22	12.96	14.9	21.97	18	14.59	16.41	19.43	11.81	41	34.43
chr18	35962444	35962644	201	*	3.36357	3.64232	2.56197	0.540876	0.00677269	0.0359725	21.85	13.59	11.23	6.95	11.99	12	15.72	6.56	7.56	4.29	6.47	5.3
chr2	41800375	41800575	201	*	4.6034	4.7934	4.12642	0.4529	0.00677451	0.0359815	25.66	38.97	31.96	26.82	29.96	28.5	23.57	16.41	18.35	16.1	24.81	10.59
chr2	132310872	132311072	201	*	4.58444	4.77145	4.1169	0.449497	0.00677481	0.0359823	25.66	26.28	31.1	31.78	24.97	18.75	34.8	25.16	12.95	19.32	17.26	19.86
chr11	61620329	61620529	201	*	8.14552	8.06842	8.28835	-0.199004	0.00677507	0.0359831	267.96	272.77	260.87	285.05	241.71	265.47	261.56	292.09	351.9	284.45	263.25	350.95
chr19	37352049	37352249	201	*	4.56303	4.75641	4.07526	0.453652	0.00677533	0.0359837	23.75	22.66	22.46	29.8	33.96	33.75	24.7	25.16	22.67	22.54	12.95	9.27
chr4	97098344	97098544	201	*	5.54027	5.3751	5.82282	-0.357509	0.00677553	0.0359841	56.06	38.06	30.23	39.73	44.95	35.25	51.64	36.1	63.69	38.64	65.81	58.27
chr19	42934620	42934820	201	*	4.87796	5.05466	4.4424	0.430117	0.00677623	0.0359864	35.16	42.59	31.1	24.83	34.96	36	42.66	18.6	21.59	27.91	21.58	15.89
chr8	39343911	39344111	201	*	3.81042	3.49947	4.28319	-0.488326	0.00677626	0.0359864	9.5	12.69	10.37	14.9	6.99	10.5	14.59	10.94	19.43	11.81	16.18	30.46
chr14	76425966	76426166	201	*	6.51637	6.61367	6.29954	0.281254	0.00677636	0.0359864	99.77	87	101.93	96.34	91.89	114.74	98.79	92.99	74.48	80.5	64.73	95.35
chr9	120676943	120677143	201	*	5.62405	5.4672	5.89433	-0.341094	0.00677666	0.0359866	43.71	35.34	38.01	34.76	42.95	44.99	57.25	56.89	53.97	51.52	58.26	74.16
chr10	127145402	127145602	201	*	5.21375	5.38293	4.80093	0.411692	0.00677667	0.0359866	48.46	34.44	33.69	44.69	38.95	40.5	47.15	45.95	25.91	16.1	49.63	19.86
chr12	71231483	71231683	201	*	3.28355	3.56307	2.47869	0.540794	0.00677765	0.0359911	15.2	13.59	13.82	7.95	14.98	11.25	10.1	7.66	6.48	4.29	7.55	3.97
chr7	98182243	98182443	201	*	3.9702	4.20518	3.34031	0.511169	0.00677816	0.0359926	24.71	12.69	20.73	10.93	21.97	15.75	12.35	28.44	7.56	9.66	14.03	9.27
chr14	46692169	46692369	201	*	4.28655	4.49398	3.75277	0.47472	0.00677818	0.0359926	22.8	19.03	17.28	23.84	18.98	21.75	31.43	25.16	14.03	16.1	11.87	11.92
chr16	73690611	73690811	201	*	4.49663	4.69076	4.00643	0.465239	0.00677917	0.0359971	40.86	24.47	20.73	25.82	27.97	18	24.7	24.07	12.95	12.88	17.26	21.19
chr9	115446497	115446697	201	*	5.6537	5.50302	5.91475	-0.328877	0.00677991	0.0360003	44.66	40.78	41.46	50.65	34.96	53.99	43.78	52.51	53.97	59.04	64.73	63.57
chr14	110970437	110970637	201	*	3.24098	3.53153	2.38837	0.542556	0.00678084	0.0360046	10.45	8.16	15.55	6.95	13.98	12	10.1	15.32	4.32	9.66	4.32	2.65
chr2	27392379	27392579	201	*	4.60001	4.34891	5	-0.434917	0.00678153	0.0360075	24.71	29	19	17.88	20.97	24.75	17.96	8.75	25.91	22.54	34.52	45.03
chr4	82405768	82405968	201	*	4.43078	4.62517	3.93976	0.460512	0.00678172	0.0360078	21.85	26.28	24.19	27.81	20.97	18.75	26.94	30.63	16.19	15.03	12.95	17.22
chr19	56641430	56641630	201	*	4.49487	4.6891	4.00436	0.452835	0.0067819	0.0360081	29.46	27.19	23.32	23.84	21.97	26.25	29.19	25.16	18.35	21.47	15.1	9.27
chr10	26349049	26349249	201	*	4.59381	4.79413	4.08351	0.478898	0.00678208	0.0360083	26.61	33.53	25.05	26.82	27.97	46.49	19.08	16.41	20.51	23.61	6.47	17.22
chr14	26488379	26488579	201	*	6.75103	6.84491	6.5427	0.264007	0.00678265	0.0360107	109.27	128.68	120.93	93.36	113.86	127.49	112.26	113.77	99.31	88.02	98.18	87.41
chr1	132139638	132139838	201	*	8.20872	8.1282	8.35741	-0.205658	0.00678322	0.0360128	286.96	281.83	255.69	301.93	258.69	272.22	261.56	319.44	345.43	282.3	293.46	390.68
chr7	30260404	30260604	201	*	3.55197	3.80872	2.83987	0.531182	0.00678332	0.0360128	16.15	9.97	15.55	15.89	15.98	9.75	14.59	14.22	5.4	10.73	3.24	9.27
chr16	10177618	10177818	201	*	4.06006	4.27251	3.50937	0.491347	0.00678359	0.0360134	18.05	14.5	21.6	18.87	19.98	21.75	19.08	20.79	10.79	12.88	8.63	13.24
chr4	127435153	127435353	201	*	6.3424	6.22499	6.55193	-0.275599	0.0067837	0.0360134	66.51	79.75	73.42	73.5	72.91	79.49	72.97	79.86	97.15	99.83	77.68	100.65
chr4	103796057	103796257	201	*	4.02264	3.75094	4.44843	-0.467171	0.00678395	0.0360134	16.15	11.78	9.5	12.91	13.98	11.25	15.72	16.41	24.83	15.03	18.34	29.14
chr16	89924648	89924848	201	*	4.90786	5.07593	4.49835	0.42488	0.00678397	0.0360134	35.16	28.09	39.74	31.78	38.95	42.75	33.68	19.69	30.22	18.25	19.42	22.51
chr7	109144782	109144982	201	*	6.97251	7.07201	6.75023	0.278162	0.00678552	0.0360206	129.23	161.3	145.12	102.3	152.82	155.98	125.73	103.93	110.1	113.78	110.05	96.68
chr2	132004691	132004891	201	*	4.83132	5.0024	4.4128	0.429126	0.00678558	0.0360206	25.66	41.69	31.1	22.84	28.97	37.5	33.68	35.01	17.27	27.91	16.18	23.84
chr6	39763922	39764122	201	*	4.64853	4.82966	4.19934	0.442536	0.00678593	0.0360218	29.46	33.53	25.91	35.76	27.97	26.25	19.08	29.54	12.95	17.17	24.81	18.54
chr11	33265620	33265820	201	*	3.72887	3.97782	3.04691	0.523438	0.00678704	0.0360269	18.05	19.03	18.14	21.85	12.98	17.25	5.61	13.13	7.56	9.66	11.87	3.97
chr10	19209910	19210110	201	*	3.31023	2.92823	3.86138	-0.519916	0.0067885	0.036034	5.7	9.06	8.64	8.94	5.99	10.5	1.12	10.94	9.72	16.1	15.1	17.22
chr11	99089446	99089646	201	*	5.56995	5.70207	5.26273	0.354248	0.00678891	0.0360354	57.01	44.4	57.01	60.59	46.94	53.99	52.76	43.76	39.94	39.72	30.21	43.7
chr18	50037332	50037532	201	*	3.26021	3.54329	2.44016	0.542228	0.00679067	0.0360441	6.65	11.78	8.64	8.94	15.98	13.5	16.84	10.94	7.56	4.29	3.24	6.62
chr3	79071634	79071834	201	*	6.2677	6.38475	6.00057	0.311711	0.00679194	0.0360501	89.32	94.24	97.61	73.5	77.91	87.74	61.74	86.42	64.77	82.65	63.66	45.03
chr19	36922108	36922308	201	*	4.7076	4.50118	5.04859	-0.406465	0.00679227	0.0360512	26.61	19.03	19	23.84	23.97	18.75	29.19	20.79	34.54	28.98	29.13	39.73
chr10	18448981	18449181	201	*	6.44534	6.5466	6.21865	0.281742	0.00679318	0.0360553	104.52	95.15	93.29	93.36	102.88	87.74	95.42	75.48	70.16	72.99	76.6	78.14
chr3	131968300	131968500	201	*	3.83964	4.07197	3.21935	0.511264	0.0067937	0.0360574	20.9	12.69	17.28	16.88	12.98	19.5	15.72	18.6	8.64	13.95	5.39	9.27
chr1	130911857	130912057	201	*	4.4182	4.62322	3.89241	0.47271	0.00679427	0.0360597	29.46	28.09	17.28	21.85	21.97	35.25	23.57	19.69	12.95	18.25	21.58	6.62
chr2	4393973	4394173	201	*	4.62084	4.80955	4.14796	0.444698	0.00679523	0.0360641	25.66	35.34	23.32	33.77	31.96	25.5	25.82	22.97	17.27	21.47	21.58	10.59
chr13	69146744	69146944	201	*	5.00277	4.80344	5.334	-0.400072	0.00679564	0.0360649	21.85	26.28	24.19	24.83	32.96	36.75	29.19	27.35	28.07	51.52	53.95	27.81
chr12	21432062	21432262	201	*	7.76547	7.69013	7.90527	-0.203906	0.00679566	0.0360649	190.04	207.52	196.09	216.52	197.76	214.48	207.68	222.07	240.72	255.47	265.41	197.32
chr4	34773514	34773714	201	*	5.54714	5.6774	5.24495	0.352864	0.00679612	0.0360667	56.06	48.93	57.01	55.62	46.94	51.74	47.15	45.95	35.62	33.28	37.76	45.03
chr9	114772213	114772413	201	*	3.93571	4.15876	3.34843	0.505344	0.00679648	0.0360679	12.35	25.37	19.87	17.88	17.98	21.75	13.47	14.22	7.56	12.88	9.71	10.59
chr15	80115318	80115518	201	*	7.73881	7.66094	7.88298	-0.205712	0.00679699	0.0360699	198.59	191.21	206.45	178.78	203.75	213.73	211.04	215.51	252.59	265.13	209.31	217.19
chr8	77513625	77513825	201	*	5.76464	5.8952	5.46164	0.343379	0.00679724	0.0360706	50.36	68.87	51.83	65.55	62.92	65.99	47.15	63.45	34.54	49.38	53.95	38.41
chrX	41681180	41681380	201	*	4.44457	4.63903	3.95332	0.460146	0.00679827	0.0360752	32.31	25.37	19	24.83	27.97	23.25	25.82	20.79	10.79	16.1	20.5	14.57
chr10	79374136	79374336	201	*	4.6063	4.79477	4.13417	0.458393	0.00679839	0.0360752	19.95	29	34.55	28.8	28.97	33	29.19	18.6	6.48	18.25	26.97	18.54
chr11	117314247	117314447	201	*	3.83952	4.07405	3.21123	0.510369	0.00679882	0.0360765	17.1	15.41	18.14	19.86	18.98	14.25	14.59	16.41	15.11	7.51	6.47	7.95
chr4	148464913	148465113	201	*	4.41276	4.61227	3.90515	0.467477	0.00679889	0.0360765	21.85	31.72	25.05	21.85	19.98	30.75	28.06	16.41	18.35	11.81	20.5	9.27
chr8	36393672	36393872	201	*	4.1343	4.35247	3.56404	0.490824	0.00679952	0.0360791	19	25.37	17.28	15.89	21.97	28.5	15.72	19.69	11.87	13.95	16.18	5.3
chr12	80035024	80035224	201	*	7.64168	7.55361	7.80317	-0.222373	0.00679985	0.0360801	191.94	194.83	195.22	203.61	166.8	211.48	170.63	168.47	264.47	229.71	195.28	203.95
chr8	123668886	123669086	201	*	5.60252	5.45044	5.86566	-0.337725	0.00679996	0.0360801	44.66	33.53	44.05	44.69	50.94	34.5	46.03	51.42	64.77	47.23	55.02	66.22
chr18	44586485	44586685	201	*	7.32422	7.21027	7.52823	-0.273411	0.00680024	0.0360808	172.94	136.84	174.49	122.16	163.8	147.73	120.12	146.59	248.28	168.52	163.99	157.6
chr6	97958372	97958572	201	*	5.81053	5.93394	5.52664	0.334129	0.00680115	0.0360849	56.06	64.34	65.65	73.5	49.94	57.74	59.5	62.36	49.66	45.08	36.68	52.97
chr13	107826784	107826984	201	*	5.40829	5.21727	5.72794	-0.377187	0.00680243	0.0360904	42.76	45.31	28.51	42.71	23.97	36.75	40.41	37.19	48.58	36.5	47.47	79.46
chr2	49278714	49278914	201	*	5.47954	5.61884	5.15265	0.371797	0.00680251	0.0360904	39.91	65.25	48.37	49.66	41.95	56.99	50.52	40.48	24.83	38.64	37.76	41.05
chr15	28272431	28272631	201	*	4.65977	4.84262	4.20527	0.441104	0.00680257	0.0360904	36.11	27.19	22.46	26.82	28.97	33.75	25.82	28.44	20.51	25.76	12.95	14.57
chr16	45936052	45936252	201	*	6.24713	6.35469	6.00447	0.298692	0.00680312	0.0360922	95.02	68.87	89.84	77.47	83.9	80.99	85.32	73.3	55.05	62.26	67.97	71.51
chr7	105008821	105009021	201	*	3.23853	3.52825	2.38959	0.541859	0.00680319	0.0360922	15.2	11.78	14.68	11.92	11.99	6.75	11.23	8.75	6.48	6.44	5.39	2.65
chr2	90847000	90847200	201	*	8.15139	8.06636	8.30775	-0.217154	0.00680363	0.0360938	255.6	252.83	279.88	307.89	265.68	255.72	237.99	288.81	379.97	295.18	254.62	337.7
chr18	86471127	86471327	201	*	4.47812	4.24221	4.85852	-0.424728	0.00680374	0.0360938	18.05	15.41	22.46	16.88	17.98	26.25	17.96	16.41	26.99	30.06	25.89	33.11
chr10	7911447	7911647	201	*	4.81507	4.99021	4.38428	0.424034	0.00680535	0.0361016	33.26	34.44	31.96	22.84	34.96	31.5	30.31	35.01	29.15	19.32	20.5	14.57
chr4	101329028	101329228	201	*	6.47461	6.58565	6.22306	0.302641	0.00680555	0.036102	101.67	96.06	101.93	67.54	97.88	114.74	101.03	87.52	58.29	94.46	79.84	66.22
chrX	102305012	102305212	201	*	7.21701	7.10473	7.41833	-0.265453	0.00680576	0.0361024	155.83	164.93	125.25	140.04	139.83	138.73	135.83	100.64	153.28	135.25	204.99	190.7
chr11	39278895	39279095	201	*	4.71988	4.90112	4.27037	0.441279	0.00680592	0.0361025	42.76	24.47	31.96	23.84	36.96	22.5	30.31	26.26	18.35	21.47	16.18	21.19
chrX	7810314	7810514	201	*	4.06609	4.28772	3.48381	0.508986	0.00680617	0.0361029	20.9	28.09	19.87	9.93	17.98	30.75	11.23	17.5	11.87	6.44	11.87	14.57
chr5	23560503	23560703	201	*	4.87577	5.05295	4.43877	0.422673	0.00680626	0.0361029	34.21	30.81	30.23	31.78	24.97	31.5	43.78	38.29	30.22	23.61	18.34	14.57
chr4	143894562	143894762	201	*	6.38492	6.48528	6.16048	0.286039	0.00680658	0.0361039	91.22	91.53	83.79	94.35	84.9	89.24	89.81	91.89	60.45	63.33	72.29	90.05
chr16	96441058	96441258	201	*	5.49092	5.62735	5.17194	0.359748	0.00680723	0.0361067	49.41	50.75	50.1	36.75	50.94	50.99	58.37	48.13	31.3	38.64	34.52	39.73
chr8	82412536	82412736	201	*	3.89135	4.1202	3.28358	0.505428	0.00680746	0.0361072	22.8	18.12	16.41	15.89	14.98	21	14.59	15.32	11.87	8.59	11.87	6.62
chr2	11524908	11525108	201	*	3.49282	3.75147	2.77328	0.534422	0.00680782	0.0361084	17.1	12.69	14.68	8.94	18.98	16.5	10.1	8.75	4.32	4.29	10.79	7.95
chr12	29177361	29177561	201	*	3.16926	3.46209	2.30652	0.543616	0.00680863	0.036112	16.15	14.5	8.64	7.95	5.99	8.25	16.84	9.85	2.16	5.37	4.32	7.95
chr6	54762088	54762288	201	*	4.67548	4.45877	5.03045	-0.413819	0.0068091	0.0361137	26.61	26.28	25.05	14.9	14.98	27	24.7	16.41	33.46	35.42	36.68	25.16
chr10	91102915	91103115	201	*	5.86191	5.98196	5.58693	0.326226	0.00680923	0.0361137	67.46	63.43	71.7	56.61	55.93	67.49	61.74	61.26	39.94	49.38	53.95	49
chr13	37741399	37741599	201	*	4.46275	4.66624	3.94206	0.477001	0.00681007	0.0361175	30.41	21.75	33.69	25.82	28.97	29.25	16.84	16.41	7.56	13.95	28.05	11.92
chr11	87426872	87427072	201	*	8.37321	8.21789	8.64122	-0.339369	0.00681062	0.0361197	361.07	224.74	252.23	339.68	319.62	233.22	273.91	377.42	403.72	370.32	358.2	464.84
chr18	67898365	67898565	201	*	3.79871	3.49693	4.26075	-0.483702	0.00681096	0.0361204	6.65	13.59	12.96	14.9	10.99	13.5	8.98	8.75	18.35	25.76	14.03	18.54
chr10	72255958	72256158	201	*	3.47053	3.74488	2.68738	0.537373	0.00681101	0.0361204	15.2	10.87	14.68	5.96	9.99	12.75	23.57	14.22	4.32	6.44	9.71	5.3
chr15	12178346	12178546	201	*	4.24527	4.4622	3.67926	0.485225	0.00681267	0.0361283	27.56	13.59	19.87	17.88	23.97	20.25	28.06	25.16	9.72	21.47	10.79	9.27
chr8	84130816	84131016	201	*	6.69469	6.57803	6.90305	-0.272371	0.00681289	0.0361283	103.57	84.28	119.21	97.33	77.91	89.24	95.42	97.36	113.34	95.53	129.47	140.38
chr13	99592946	99593146	201	*	6.7681	6.66102	6.96102	-0.258507	0.0068129	0.0361283	95.02	115.09	104.52	77.47	117.86	93.74	94.3	111.58	119.82	122.37	119.76	136.41
chr7	126649462	126649662	201	*	7.98522	7.88711	8.16345	-0.242044	0.00681349	0.0361307	214.74	225.64	237.55	249.29	226.73	218.23	251.46	270.21	331.39	241.51	219.02	354.92
chr14	76152591	76152791	201	*	8.08773	8.0162	8.22097	-0.186169	0.00681365	0.0361309	270.81	231.08	275.56	252.27	279.66	266.22	255.95	239.58	309.81	275.86	291.3	316.51
chr10	81518649	81518849	201	*	6.07682	5.94917	6.30253	-0.298388	0.00681481	0.0361363	58.91	66.15	72.56	60.59	43.95	56.99	65.11	70.01	80.96	77.28	82	75.49
chr2	155819169	155819369	201	*	8.86156	8.80111	8.97537	-0.161371	0.00681585	0.0361411	467.5	449.48	449.19	446.94	418.5	437.2	447.91	451.81	542.97	455.12	456.38	558.87
chr8	9238934	9239134	201	*	3.54757	3.80577	2.82978	0.532592	0.00681693	0.0361461	9.5	16.31	11.23	10.93	19.98	17.25	16.84	9.85	8.64	2.15	9.71	7.95
chr16	11176307	11176507	201	*	8.48021	8.39842	8.63106	-0.207366	0.00681828	0.0361526	395.28	328.05	344.66	331.73	312.62	351.71	290.75	344.6	447.98	348.85	338.78	450.27
chr16	18473111	18473311	201	*	4.82839	4.99357	4.42753	0.418598	0.00681841	0.0361526	27.56	36.25	31.96	30.79	33.96	36.75	28.06	29.54	21.59	20.39	21.58	22.51
chr11	54863078	54863278	201	*	5.80335	5.66179	6.05058	-0.316968	0.00681906	0.0361553	52.26	40.78	59.6	53.63	57.93	46.49	51.64	42.66	62.61	71.92	60.42	70.19
chr13	46921640	46921840	201	*	4.75803	4.93677	4.31622	0.432143	0.00682018	0.0361605	24.71	31.72	32.83	21.85	31.96	30	33.68	38.29	14.03	22.54	25.89	17.22
chr17	15059771	15059971	201	*	3.3511	3.62688	2.562	0.539364	0.00682076	0.0361629	9.5	13.59	14.68	17.88	9.99	12	15.72	5.47	8.64	4.29	5.39	5.3
chr2	37790876	37791076	201	*	5.33415	5.47744	4.99621	0.36971	0.00682115	0.0361643	46.56	40.78	46.65	46.68	43.95	42	47.15	42.66	34.54	31.13	30.21	31.78
chr17	66498732	66498932	201	*	7.01352	7.10801	6.80367	0.261984	0.00682191	0.0361676	140.63	154.05	123.53	137.06	151.82	155.23	110.01	131.28	131.69	122.37	101.42	91.38
chr18	47334297	47334497	201	*	3.49271	3.7514	2.77299	0.533381	0.00682272	0.0361712	8.55	11.78	12.09	14.9	17.98	18	14.59	9.85	4.32	5.37	9.71	7.95
chr13	35630475	35630675	201	*	5.2525	5.40528	4.88773	0.385447	0.00682291	0.0361715	57.96	43.5	39.74	37.74	40.95	42.75	35.92	40.48	35.62	26.83	33.45	22.51
chr14	65343776	65343976	201	*	9.11882	9.05126	9.24512	-0.178887	0.00682341	0.0361734	537.81	497.5	503.61	551.23	537.35	518.19	519.75	578.7	664.95	560.31	502.77	699.25
chr18	35540167	35540367	201	*	7.68399	7.60785	7.82517	-0.203069	0.00682544	0.0361833	191.94	208.43	203.86	180.76	207.75	184.48	189.72	193.63	250.43	238.29	215.78	202.62
chr14	45480346	45480546	201	*	4.21224	4.42321	3.66654	0.481282	0.00682559	0.0361833	25.66	21.75	17.28	18.87	22.97	28.5	20.21	16.41	14.03	13.95	16.18	6.62
chr8	36528169	36528369	201	*	6.54317	6.42364	6.75608	-0.279731	0.00682567	0.0361833	90.27	102.4	86.38	81.44	66.92	101.99	78.58	78.77	109.03	97.68	131.63	94.03
chr8	84840622	84840822	201	*	8.66144	8.60276	8.77207	-0.160667	0.00682586	0.0361836	369.63	371.54	402.54	393.31	373.55	375.71	390.66	433.21	459.85	414.33	422.93	451.6
chr16	64730631	64730831	201	*	4.29636	4.51074	3.7391	0.479606	0.00682662	0.0361869	29.46	17.22	20.73	25.82	23.97	14.25	23.57	27.35	11.87	19.32	12.95	9.27
chr18	20493602	20493802	201	*	4.47689	4.67181	3.98418	0.461002	0.00682746	0.0361902	19	33.53	24.19	33.77	25.97	18.75	22.45	26.26	19.43	13.95	14.03	15.89
chrX	52799683	52799883	201	*	5.88498	6.01415	5.58574	0.331883	0.00682751	0.0361902	57.01	66.15	65.65	58.6	59.93	71.24	67.35	71.11	57.21	42.94	61.5	30.46
chr11	78322951	78323151	201	*	8.40503	8.33927	8.52818	-0.175095	0.00682791	0.0361917	316.42	356.14	328.25	338.68	325.61	297.72	308.71	319.44	392.92	329.53	363.59	390.68
chr8	94785770	94785970	201	*	6.88458	6.78617	7.0633	-0.249223	0.00682834	0.0361932	113.07	105.12	117.48	108.26	96.88	103.49	134.71	103.93	127.38	126.66	156.44	124.49
chr1	82682699	82682899	201	*	5.46387	5.60297	5.13755	0.361613	0.00682894	0.0361957	48.46	53.47	41.46	53.63	47.94	51.74	51.64	40.48	29.15	40.79	37.76	33.11
chr5	50048555	50048755	201	*	4.5736	4.34781	4.94068	-0.422344	0.00682993	0.0362003	16.15	20.84	12.96	22.84	19.98	29.25	15.72	25.16	29.15	33.28	31.29	29.14
chr14	67635423	67635623	201	*	5.54008	5.67248	5.23212	0.35558	0.00683046	0.0362022	56.06	59.81	44.05	56.61	45.94	52.49	44.9	48.13	32.38	36.5	37.76	43.7
chr10	117464453	117464653	201	*	2.72547	3.07206	1.59538	0.534041	0.00683056	0.0362022	7.6	7.25	5.18	8.94	8.99	6	13.47	9.85	2.16	5.37	3.24	1.32
chr6	121245804	121246004	201	*	6.92845	6.81517	7.13138	-0.265943	0.00683099	0.0362038	93.12	123.24	129.57	113.23	90.89	131.24	116.75	102.83	146.81	109.49	157.52	147
chr9	70296847	70297047	201	*	5.17163	5.32171	4.81454	0.391809	0.00683347	0.0362161	47.51	46.22	32.83	37.74	44.95	44.25	32.55	33.91	22.67	30.06	28.05	31.78
chr6	148302380	148302580	201	*	4.84471	4.65463	5.16305	-0.394835	0.00683359	0.0362161	23.75	25.37	25.05	30.79	19.98	21	33.68	21.88	39.94	39.72	34.52	29.14
chr7	88527241	88527441	201	*	5.91116	6.0402	5.61227	0.338347	0.00683383	0.0362167	71.26	69.78	67.38	56.61	90.89	65.24	53.88	51.42	46.42	54.74	56.1	38.41
chr3	117077592	117077792	201	*	4.15007	4.36626	3.5866	0.48778	0.00683528	0.0362237	21.85	26.28	14.68	17.88	19.98	21	25.82	17.5	8.64	11.81	18.34	9.27
chr14	103720739	103720939	201	*	6.11687	6.23284	5.85255	0.307583	0.00683698	0.036232	83.62	80.65	69.11	80.45	74.91	78.74	71.84	62.36	61.53	65.48	60.42	43.7
chr8	70673209	70673409	201	*	8.77671	8.70413	8.91177	-0.189684	0.00683823	0.0362379	426.64	418.67	413.77	464.82	410.51	395.96	382.8	423.36	554.84	422.92	411.06	537.68
chr17	83000473	83000673	201	*	4.61998	4.80744	4.15101	0.454805	0.00683875	0.03624	23.75	42.59	27.64	23.84	20.97	33	31.43	20.79	21.59	21.47	10.79	17.22
chr2	30058553	30058753	201	*	6.64955	6.54131	6.84434	-0.275415	0.00683932	0.0362423	86.47	83.37	87.25	91.38	108.87	77.24	105.52	105.02	141.41	108.41	119.76	90.05
chr14	98992599	98992799	201	*	7.57914	7.66349	7.39404	0.234771	0.00683951	0.0362426	211.89	232.89	212.5	177.78	210.75	193.48	204.31	178.32	191.06	194.28	151.05	136.41
chr7	107390102	107390302	201	*	3.90097	4.20816	2.97252	0.542679	0.00683986	0.0362437	23.75	30.81	14.68	10.93	20.97	27.75	14.59	4.38	7.56	8.59	8.63	6.62
chr7	35636318	35636518	201	*	4.56964	4.34231	4.93877	-0.435817	0.0068406	0.036247	19.95	11.78	12.96	24.83	14.98	24.75	20.21	32.82	32.38	36.5	31.29	22.51
chr7	46254795	46254995	201	*	3.96775	4.19867	3.35255	0.504643	0.00684142	0.0362506	11.4	22.66	18.14	19.86	15.98	23.25	23.57	12.03	12.95	9.66	12.95	5.3
chrX	74770768	74770968	201	*	4.40739	4.17141	4.78788	-0.437894	0.00684211	0.0362535	14.25	10.87	20.73	14.9	14.98	21.75	28.06	18.6	22.67	30.06	31.29	26.49
chr9	31025278	31025478	201	*	5.84725	5.97248	5.55856	0.335435	0.00684369	0.0362612	50.36	74.31	75.15	67.54	48.94	62.99	62.86	60.17	41.02	52.6	48.55	46.35
chr2	13372036	13372236	201	*	5.48425	5.32816	5.75341	-0.338392	0.00684433	0.0362632	37.06	36.25	47.51	39.73	39.95	36.75	39.29	44.85	46.42	54.74	55.02	59.59
chr4	15104513	15104713	201	*	3.29921	3.5788	2.49406	0.541011	0.00684434	0.0362632	17.1	8.16	12.96	8.94	17.98	15	5.61	9.85	4.32	5.37	7.55	5.3
chr16	95164081	95164281	201	*	3.862	4.10269	3.21108	0.513703	0.00684556	0.036269	22.8	19.94	14.68	11.92	19.98	10.5	16.84	20.79	7.56	7.51	14.03	7.95
chr9	114820450	114820650	201	*	4.17304	4.3845	3.6257	0.484089	0.00684701	0.036276	21.85	19.03	25.91	13.9	17.98	21.75	28.06	18.6	10.79	12.88	15.1	10.59
chr11	96808156	96808356	201	*	6.00925	5.87913	6.23883	-0.296736	0.0068473	0.0362768	54.16	58.9	63.92	63.57	60.93	56.24	60.62	52.51	68.01	77.28	73.37	83.43
chr12	12420929	12421129	201	*	7.57839	7.4934	7.73469	-0.216655	0.0068477	0.036278	187.19	185.77	152.03	184.74	182.78	188.23	163.9	196.91	238.56	184.62	204.99	223.81
chr13	51906250	51906450	201	*	6.51328	6.61759	6.27888	0.281607	0.00684788	0.036278	105.47	99.68	85.52	97.33	105.87	101.99	103.28	86.42	90.67	65.48	89.55	64.89
chr19	45926439	45926639	201	*	3.66315	3.93296	2.89876	0.536852	0.00684792	0.036278	7.6	26.28	15.55	14.9	8.99	25.5	15.72	7.66	6.48	7.51	11.87	3.97
chr2	31140057	31140257	201	*	3.4782	3.11731	4.00689	-0.518475	0.00684918	0.0362839	7.6	10.87	4.32	7.95	5.99	8.25	14.59	9.85	9.72	8.59	24.81	21.19
chr12	83841874	83842074	201	*	5.28022	5.43431	4.91168	0.387773	0.0068505	0.0362902	47.51	37.15	44.05	41.71	40.95	41.25	55.01	38.29	33.46	41.86	17.26	27.81
chr4	135348582	135348782	201	*	5.16304	5.32526	4.77089	0.397938	0.00685107	0.0362925	37.06	41.69	35.42	32.78	46.94	29.25	52.76	44.85	29.15	24.69	30.21	25.16
chr2	156302976	156303176	201	*	4.58822	4.77553	4.11971	0.449722	0.00685125	0.0362928	26.61	32.62	19	21.85	33.96	33	25.82	26.26	22.67	12.88	19.42	14.57
chr15	72006864	72007064	201	*	5.88952	6.01107	5.61056	0.332822	0.00685143	0.036293	65.56	63.43	61.33	61.58	71.91	76.49	72.97	42.66	46.42	42.94	51.79	54.3
chr1	45866054	45866254	201	*	4.98784	4.80514	5.29573	-0.383552	0.00685266	0.0362989	22.8	29.9	24.19	30.79	25.97	22.5	30.31	37.19	32.38	44.01	41	39.73
chr12	81550145	81550345	201	*	4.88066	5.05606	4.44907	0.418381	0.00685332	0.0363016	31.36	33.53	30.23	34.76	34.96	31.5	34.8	35.01	31.3	17.17	26.97	11.92
chr17	3299442	3299642	201	*	4.03044	4.25371	3.44238	0.495725	0.00685453	0.0363074	15.2	23.56	18.14	23.84	14.98	18	23.57	15.32	9.72	13.95	11.87	7.95
chr6	121325849	121326049	201	*	3.49136	3.76298	2.71951	0.533675	0.00685623	0.0363156	19.95	9.06	10.37	14.9	11.99	13.5	15.72	13.13	10.79	8.59	4.32	2.65
chr8	7273865	7274065	201	*	3.92606	3.64486	4.36348	-0.479478	0.00685651	0.0363164	12.35	13.59	6.91	20.86	13.98	9	15.72	7.66	23.75	22.54	16.18	19.86
chr5	121385567	121385767	201	*	8.41464	8.33432	8.56298	-0.206215	0.00685956	0.0363318	338.27	326.23	329.98	339.68	302.64	284.97	326.67	333.66	426.39	314.5	326.91	444.97
chr17	34187317	34187517	201	*	8.48654	8.41228	8.62449	-0.193635	0.00685987	0.0363328	366.78	298.14	330.84	361.53	363.56	320.21	326.67	357.72	419.91	374.61	331.22	452.92
chr5	150413206	150413406	201	*	4.99774	5.16799	4.58173	0.422791	0.00686041	0.0363349	28.51	44.4	24.19	38.74	27.97	47.24	42.66	33.91	20.51	20.39	32.37	22.51
chr14	102739917	102740117	201	*	4.18352	4.39797	3.626	0.485591	0.00686131	0.036339	19	22.66	19.87	21.85	24.97	18	29.19	13.13	9.72	10.73	18.34	10.59
chr17	71844797	71844997	201	*	6.3899	6.26969	6.60388	-0.27727	0.00686209	0.0363424	92.17	81.56	65.65	71.51	75.91	78.74	71.84	79.86	85.28	93.39	93.86	116.54
chr19	4328396	4328596	201	*	3.29863	2.943	3.82163	-0.518082	0.00686261	0.0363443	6.65	9.97	6.91	10.93	9.99	3.75	7.86	5.47	10.79	18.25	12.95	14.57
chr2	153782221	153782421	201	*	3.84095	4.07599	3.21084	0.511206	0.00686285	0.0363443	19.95	17.22	16.41	15.89	8.99	18.75	20.21	17.5	6.48	8.59	14.03	7.95
chr12	31902726	31902926	201	*	4.56781	4.75445	4.10143	0.451052	0.00686285	0.0363443	23.75	25.37	30.23	33.77	34.96	27	14.59	26.26	15.11	20.39	17.26	15.89
chr9	42949892	42950092	201	*	3.96272	4.20146	3.31901	0.514227	0.00686303	0.0363446	22.8	17.22	18.14	10.93	15.98	12	34.8	15.32	7.56	10.73	9.71	11.92
chr17	74395457	74395657	201	*	8.74943	8.68242	8.87477	-0.178677	0.00686346	0.0363461	416.19	433.16	399.95	425.09	404.51	382.46	405.25	420.08	537.57	386.42	453.14	500.6
chr7	133783181	133783381	201	*	7.37317	7.28896	7.52815	-0.216495	0.00686451	0.0363503	154.88	150.43	171.04	163.88	144.83	149.98	167.26	148.78	178.11	170.67	202.83	186.73
chr7	109629926	109630126	201	*	5.61989	5.44079	5.92264	-0.366404	0.00686452	0.0363503	40.86	37.15	53.56	48.67	39.95	44.99	52.76	29.54	47.5	39.72	85.23	70.19
chr18	75690312	75690512	201	*	4.60996	4.40104	4.95435	-0.411745	0.00686642	0.0363597	19	20.84	23.32	25.82	20.97	20.25	20.21	18.6	37.78	35.42	26.97	23.84
chr6	95723889	95724089	201	*	5.04797	5.20866	4.66029	0.403277	0.00686664	0.0363601	31.36	40.78	41.46	29.8	29.96	40.5	40.41	41.57	19.43	26.83	32.37	22.51
chr2	101642434	101642634	201	*	4.55044	4.73029	4.10524	0.445193	0.00686698	0.0363613	29.46	26.28	23.32	27.81	24.97	26.25	25.82	28.44	16.19	13.95	16.18	22.51
chr12	55587009	55587209	201	*	8.02453	8.10155	7.85693	0.218632	0.00686719	0.0363615	314.52	330.76	247.92	263.2	269.68	271.47	252.58	247.23	223.45	246.88	255.7	201.3
chr15	85510591	85510791	201	*	3.26723	3.55552	2.42458	0.54155	0.00686738	0.0363615	12.35	9.97	9.5	6.95	16.98	10.5	17.96	9.85	9.72	2.15	4.32	5.3
chr15	93131111	93131311	201	*	5.98499	5.84008	6.23731	-0.338255	0.00686752	0.0363615	63.66	48.03	50.1	48.67	71.91	39.75	62.86	73.3	86.36	92.31	70.13	52.97
chr9	46696284	46696484	201	*	5.56044	5.70848	5.20914	0.38518	0.00686757	0.0363615	54.16	54.37	52.69	38.74	68.92	54.74	67.35	27.35	31.3	31.13	43.16	42.38
chr7	84069026	84069226	201	*	4.52651	4.71631	4.05016	0.453212	0.00686782	0.0363618	29.46	21.75	19	23.84	34.96	31.5	22.45	27.35	16.19	19.32	16.18	14.57
chr4	59579394	59579594	201	*	5.26068	5.09291	5.54706	-0.355407	0.00686795	0.0363618	34.21	34.44	36.28	37.74	28.97	36	33.68	31.72	53.97	39.72	49.63	43.7
chr1	150396262	150396462	201	*	4.00748	4.22519	3.43877	0.50081	0.00686802	0.0363618	15.2	19.94	19.87	18.87	20.97	24.75	19.08	10.94	8.64	16.1	5.39	13.24
chr4	133031366	133031566	201	*	4.71121	4.50511	5.05177	-0.407977	0.00686853	0.0363638	21.85	22.66	23.32	29.8	17.98	24	19.08	22.97	45.34	30.06	33.45	23.84
chr3	106003460	106003660	201	*	4.16631	4.37675	3.62245	0.488304	0.00686866	0.0363638	19	22.66	26.78	14.9	24.97	15.75	22.45	19.69	5.4	15.03	12.95	15.89
chr3	109741266	109741466	201	*	3.64392	3.3083	4.14484	-0.500645	0.00686882	0.0363639	9.5	9.06	15.55	6.95	13.98	9.75	8.98	5.47	11.87	12.88	24.81	21.19
chr2	150513984	150514184	201	*	3.85953	4.09949	3.21134	0.514423	0.0068698	0.0363684	20.9	16.31	13.82	10.93	27.97	15	19.08	13.13	9.72	6.44	12.95	7.95
chr16	8558579	8558779	201	*	4.49869	4.70313	3.97488	0.464645	0.0068706	0.0363719	31.36	15.41	19.87	25.82	33.96	25.5	26.94	29.54	15.11	16.1	23.74	7.95
chrX	166896486	166896686	201	*	3.50197	3.76964	2.74632	0.534078	0.00687094	0.036373	13.3	13.59	12.96	3.97	19.98	14.25	16.84	14.22	6.48	7.51	7.55	5.3
chr6	88775381	88775581	201	*	7.32703	7.23686	7.49203	-0.22738	0.00687218	0.036378	157.73	153.15	139.94	173.81	156.81	134.98	143.69	146.59	160.84	162.08	198.52	198.65
chr6	128314926	128315126	201	*	5.05271	5.21415	4.66281	0.407359	0.00687225	0.036378	30.41	27.19	44.92	47.67	36.96	32.25	39.29	38.29	21.59	21.47	29.13	29.14
chr1	75241163	75241363	201	*	3.7043	3.95361	3.02097	0.524664	0.00687228	0.036378	15.2	17.22	8.64	16.88	11.99	24	19.08	10.94	5.4	9.66	10.79	6.62
chr9	40876276	40876476	201	*	5.61503	5.45594	5.88861	-0.335783	0.00687243	0.0363781	37.06	44.4	45.78	45.69	43.95	50.99	48.27	35.01	70.16	45.08	52.87	68.87
chrX	58121394	58121594	201	*	4.47691	4.22711	4.87523	-0.450119	0.00687269	0.0363783	21.85	11.78	13.82	33.77	25.97	12.75	13.47	16.41	26.99	24.69	31.29	34.43
chr6	136956080	136956280	201	*	4.6606	4.83727	4.22514	0.438325	0.00687278	0.0363783	23.75	33.53	30.23	21.85	29.96	33	22.45	33.91	16.19	17.17	21.58	19.86
chr8	64832744	64832944	201	*	5.94937	6.07032	5.67203	0.322966	0.00687287	0.0363783	65.56	80.65	78.61	58.6	61.93	68.24	57.25	66.73	53.97	57.96	49.63	42.38
chr14	27060665	27060865	201	*	3.88503	3.60116	4.32571	-0.474195	0.00687324	0.0363795	11.4	13.59	15.55	11.92	11.99	10.5	10.1	12.03	28.07	17.17	15.1	19.86
chr8	117634491	117634691	201	*	6.3647	6.47514	6.11467	0.295645	0.00687375	0.0363804	105.47	89.71	76.88	74.49	89.89	92.24	98.79	84.23	82.04	77.28	58.26	59.59
chr8	102953600	102953800	201	*	2.83013	3.16292	1.77456	0.533036	0.00687377	0.0363804	3.8	8.16	13.82	3.97	7.99	15	12.35	6.56	4.32	0	5.39	3.97
chr17	76434711	76434911	201	*	3.88116	4.12347	3.22423	0.511175	0.00687381	0.0363804	20.9	20.84	15.55	13.9	17.98	12.75	12.35	25.16	11.87	8.59	12.95	3.97
chr15	38594195	38594395	201	*	4.46858	4.66807	3.96103	0.460057	0.00687474	0.0363846	29.46	24.47	16.41	23.84	28.97	24.75	31.43	24.07	11.87	18.25	21.58	10.59
chr18	62831613	62831813	201	*	4.0912	4.30947	3.52058	0.493239	0.00687537	0.0363873	10.45	26.28	18.14	16.88	22.97	24	20.21	19.69	14.03	10.73	11.87	9.27
chr9	37752678	37752878	201	*	6.64997	6.53279	6.85916	-0.271014	0.00687617	0.0363908	100.72	87.9	95.02	91.38	92.89	92.24	88.68	91.89	96.07	89.09	134.86	144.35
chr8	34943136	34943336	201	*	4.15654	4.36747	3.61097	0.483048	0.00687673	0.0363929	23.75	20.84	19	18.87	23.97	25.5	14.59	18.6	11.87	15.03	14.03	7.95
chr1	46885313	46885513	201	*	3.88641	3.55988	4.37707	-0.497078	0.00687683	0.0363929	14.25	15.41	12.96	12.91	13.98	10.5	4.49	9.85	10.79	12.88	35.6	23.84
chr12	71889357	71889557	201	*	6.03307	6.14835	5.77052	0.311733	0.00687701	0.036393	63.66	80.65	69.97	73.5	77.91	74.24	67.35	60.17	55.05	60.11	52.87	50.32
chr1	42875449	42875649	201	*	4.10474	4.32486	3.52769	0.50165	0.00687711	0.036393	20.9	29	19	12.91	12.98	32.25	17.96	15.32	9.72	13.95	11.87	10.59
chr8	116536858	116537058	201	*	4.45833	4.64383	3.99554	0.457675	0.00687787	0.0363956	21.85	29	28.51	24.83	28.97	29.25	15.72	21.88	16.19	11.81	17.26	18.54
chr8	106670697	106670897	201	*	3.39217	3.00849	3.94507	-0.519109	0.00687788	0.0363956	13.3	5.44	15.55	6.95	5.99	8.25	5.61	3.28	11.87	18.25	12.95	18.54
chr14	32058319	32058519	201	*	4.42758	4.63453	3.89541	0.478926	0.00687804	0.0363957	19.95	19.94	41.46	21.85	18.98	23.25	30.31	22.97	7.56	22.54	16.18	13.24
chr18	43932914	43933114	201	*	4.11394	4.32034	3.58357	0.486401	0.00687855	0.0363967	19	19.94	22.46	18.87	22.97	23.25	20.21	13.13	11.87	12.88	8.63	14.57
chr1	153115389	153115589	201	*	5.89254	6.01791	5.60344	0.333682	0.00687874	0.0363967	55.11	80.65	65.65	63.57	47.94	73.49	70.72	61.26	45.34	57.96	47.47	43.7
chr17	46260655	46260855	201	*	5.51564	5.65186	5.19722	0.368699	0.00687881	0.0363967	53.21	37.15	62.19	57.61	48.94	55.49	47.15	40.48	26.99	38.64	33.45	47.68
chr7	73439422	73439622	201	*	4.06034	4.27953	3.48654	0.496782	0.00687883	0.0363967	23.75	20.84	18.14	16.88	17.98	25.5	21.33	10.94	8.64	8.59	18.34	9.27
chr9	84852241	84852441	201	*	4.83295	5.00076	4.42422	0.428006	0.00687889	0.0363967	30.41	31.72	24.19	26.82	30.96	34.5	38.17	39.38	16.19	20.39	16.18	33.11
chr12	79062558	79062758	201	*	4.37059	4.56424	3.88196	0.465554	0.00687954	0.036399	29.46	27.19	27.64	18.87	20.97	24	25.82	15.32	12.95	16.1	14.03	15.89
chr9	19103894	19104094	201	*	3.71156	3.96256	3.02175	0.522206	0.00687959	0.036399	18.05	15.41	16.41	12.91	22.97	9	16.84	13.13	7.56	6.44	11.87	6.62
chr19	53020266	53020466	201	*	6.84735	6.74802	7.02757	-0.246676	0.00687983	0.0363995	115.92	106.93	101.07	97.33	109.87	104.99	110.01	113.77	152.2	118.07	116.52	135.08
chr5	106088546	106088746	201	*	4.89698	5.06824	4.4779	0.420054	0.00688052	0.0364025	25.66	42.59	31.96	38.74	33.96	36.75	30.31	28.44	17.27	25.76	30.21	15.89
chr7	80755553	80755753	201	*	3.52236	3.78404	2.79079	0.53	0.00688078	0.0364032	12.35	20.84	14.68	10.93	10.99	12.75	12.35	15.32	8.64	6.44	8.63	3.97
chr18	61145263	61145463	201	*	4.23365	4.44196	3.69692	0.474736	0.00688098	0.0364035	22.8	20.84	23.32	21.85	18.98	24	20.21	21.88	18.35	13.95	12.95	6.62
chr16	75750184	75750384	201	*	5.44778	5.28714	5.72367	-0.348346	0.00688126	0.0364043	43.71	33.53	27.64	49.66	41.95	40.5	39.29	36.1	59.37	44.01	55.02	52.97
chr11	67652436	67652636	201	*	6.96572	6.86354	7.15065	-0.245825	0.00688223	0.0364087	128.28	119.62	127.85	104.29	94.89	134.98	113.38	108.3	150.05	130.95	145.65	141.7
chr4	139048524	139048724	201	*	3.9304	4.15701	3.33055	0.503826	0.00688381	0.036416	19	19.03	19	22.84	11.99	21	12.35	17.5	7.56	15.03	9.71	7.95
chr1	173418842	173419042	201	*	4.95463	4.74285	5.30293	-0.402565	0.00688387	0.036416	31.36	26.28	31.1	22.84	36.96	20.25	22.45	22.97	30.22	44.01	28.05	55.62
chr1	132099138	132099338	201	*	3.61881	3.2911	4.11082	-0.500038	0.006884	0.036416	11.4	9.06	9.5	12.91	11.99	6.75	11.23	5.47	15.11	9.66	20.5	23.84
chr11	120948970	120949170	201	*	6.94241	6.81719	7.16431	-0.286778	0.00688444	0.0364176	108.32	105.12	124.39	128.12	95.88	105.74	103.28	131.28	164.08	121.29	100.34	188.05
chrX	88589569	88589769	201	*	2.62836	2.98695	1.42965	0.524863	0.00688478	0.0364187	9.5	3.62	4.32	7.95	8.99	13.5	8.98	6.56	5.4	3.22	2.16	0
chr4	127099481	127099681	201	*	2.35953	1.75704	3.11036	-0.534784	0.00688497	0.036419	4.75	0	0.86	3.97	5.99	1.5	4.49	5.47	12.95	7.51	2.16	11.92
chr18	73520386	73520586	201	*	3.70564	3.94946	3.04307	0.522717	0.00688512	0.0364191	14.25	18.12	14.68	12.91	16.98	18.75	21.33	6.56	4.32	7.51	11.87	9.27
chr1	69741889	69742089	201	*	2.96093	3.26419	2.05079	0.54039	0.00688541	0.0364199	13.3	12.69	7.77	4.97	7.99	15.75	6.74	7.66	3.24	1.07	4.32	7.95
chr6	82050279	82050479	201	*	3.5288	3.77922	2.84123	0.529633	0.00688586	0.0364209	15.2	10.87	19	11.92	11.99	16.5	11.23	13.13	4.32	5.37	9.71	9.27
chr3	116027791	116027991	201	*	3.03818	3.3476	2.09915	0.542048	0.00688592	0.0364209	10.45	14.5	6.05	12.91	8.99	5.25	12.35	10.94	1.08	5.37	5.39	5.3
chr10	119803683	119803883	201	*	7.33005	7.23936	7.49594	-0.234949	0.00688614	0.0364209	125.43	168.55	126.98	153.95	176.79	149.98	160.53	146.59	179.19	193.21	192.04	157.6
chr7	109571321	109571521	201	*	4.37637	4.57552	3.86992	0.467424	0.00688615	0.0364209	22.8	29.9	13.82	24.83	20.97	28.5	26.94	22.97	14.03	16.1	15.1	13.24
chr8	22519026	22519226	201	*	3.68267	3.9302	3.00611	0.525975	0.00688631	0.0364209	13.3	25.37	16.41	17.88	12.98	10.5	13.47	12.03	3.24	7.51	10.79	10.59
chr2	120442119	120442319	201	*	5.10003	5.26705	4.69365	0.4121	0.00688652	0.0364209	34.21	50.75	36.28	24.83	29.96	36.75	47.15	48.13	21.59	34.35	23.74	23.84
chr3	91344732	91344932	201	*	4.1979	3.93217	4.61631	-0.466842	0.00688681	0.0364209	15.2	8.16	12.09	18.87	8.99	13.5	17.96	27.35	22.67	17.17	29.13	29.14
chr11	6260457	6260657	201	*	3.65186	3.90597	2.95004	0.523928	0.00688687	0.0364209	16.15	17.22	12.96	18.87	12.98	15	19.08	7.66	7.56	7.51	11.87	3.97
chr13	53333926	53334126	201	*	4.45966	4.65469	3.96656	0.462208	0.0068869	0.0364209	27.56	24.47	24.19	19.86	18.98	34.5	21.33	30.63	10.79	19.32	20.5	11.92
chr7	131767217	131767417	201	*	3.93738	3.41355	4.6235	-0.542565	0.00688694	0.0364209	7.6	9.97	12.96	12.91	11.99	14.25	10.1	5.47	15.11	7.51	26.97	49
chr12	110608911	110609111	201	*	8.6545	8.59161	8.77261	-0.170661	0.00688903	0.0364313	381.03	425.91	377.49	351.6	352.58	417.7	381.68	398.2	458.77	428.28	465.01	397.3
chr7	70243755	70243955	201	*	3.90839	3.6086	4.36809	-0.483399	0.00688955	0.0364333	18.05	4.53	14.68	15.89	11.99	13.5	13.47	5.47	25.91	19.32	16.18	21.19
chr19	6969759	6969959	201	*	7.27322	7.16944	7.46076	-0.255858	0.00689019	0.0364356	136.83	157.68	145.12	146	158.81	112.49	144.81	149.87	218.05	156.72	139.18	190.7
chr13	104863650	104863850	201	*	7.13122	7.2329	6.90346	0.286766	0.00689026	0.0364356	123.53	155.87	169.31	132.1	116.86	191.98	163.9	149.87	134.93	90.17	118.68	135.08
chr1	88412219	88412419	201	*	4.50224	4.69696	4.01017	0.45602	0.00689046	0.036436	24.71	23.56	25.05	17.88	25.97	31.5	33.68	25.16	12.95	18.25	22.66	10.59
chr1	176754296	176754496	201	*	4.51324	4.696	4.059	0.45235	0.00689131	0.0364395	22.8	27.19	23.32	19.86	27.97	30.75	30.31	25.16	10.79	16.1	17.26	22.51
chr1	24452649	24452849	201	*	4.82934	5.01501	4.36602	0.438926	0.0068914	0.0364395	39.91	38.97	30.23	35.76	33.96	30	24.7	25.16	12.95	31.13	29.13	9.27
chr1	181777632	181777832	201	*	3.61827	3.8651	2.94436	0.526905	0.00689211	0.036442	13.3	12.69	14.68	13.9	12.98	22.5	10.1	16.41	3.24	11.81	6.47	9.27
chr1	75480903	75481103	201	*	4.99885	5.15916	4.61228	0.408615	0.00689213	0.036442	24.71	42.59	40.6	42.71	31.96	34.5	38.17	30.63	21.59	22.54	25.89	27.81
chr3	88913871	88914071	201	*	8.68316	8.60699	8.8244	-0.197365	0.00689271	0.0364443	374.38	377.89	382.67	432.04	373.55	372.71	377.19	428.83	496.55	418.62	365.75	532.38
chr5	114690989	114691189	201	*	8.55525	8.47866	8.69721	-0.201949	0.00689294	0.0364448	366.78	338.01	347.25	374.44	356.57	318.71	361.47	390.54	505.19	389.64	337.7	427.76
chr2	68824256	68824456	201	*	3.84374	4.07442	3.22941	0.508777	0.00689372	0.0364483	14.25	19.94	13.82	20.86	14.98	16.5	20.21	14.22	6.48	10.73	9.71	10.59
chr1	34025951	34026151	201	*	4.75125	4.92688	4.31896	0.4381	0.006894	0.036449	26.61	37.15	38.87	24.83	23.97	30.75	39.29	21.88	20.51	22.54	12.95	23.84
chr5	139394864	139395064	201	*	4.25881	4.01482	4.64969	-0.444045	0.00689413	0.036449	18.05	15.41	20.73	13.9	13.98	17.25	17.96	12.03	32.38	28.98	20.5	18.54
chr13	37749601	37749801	201	*	7.71381	7.62923	7.86941	-0.223015	0.00689434	0.0364494	197.64	175.8	210.77	182.75	198.76	179.23	223.39	215.51	286.06	231.85	208.23	209.24
chr6	137404235	137404435	201	*	4.90635	5.07143	4.50576	0.414876	0.00689476	0.0364509	32.31	30.81	32.83	33.77	38.95	33	23.57	43.76	23.75	22.54	19.42	25.16
chr1	23966333	23966533	201	*	5.03389	5.19088	4.65698	0.414561	0.00689561	0.0364539	32.31	42.59	34.55	29.8	39.95	44.25	37.04	31.72	17.27	15.03	30.21	38.41
chr6	12073006	12073206	201	*	3.9637	4.20025	3.32805	0.515496	0.00689562	0.0364539	17.1	27.19	6.05	15.89	26.97	17.25	20.21	16.41	7.56	9.66	9.71	13.24
chr4	57039465	57039665	201	*	6.06164	5.92829	6.29622	-0.307188	0.00689574	0.0364539	49.41	51.65	69.11	63.57	64.92	71.99	65.11	51.42	97.15	79.43	75.52	62.24
chr4	44236072	44236272	201	*	4.97261	4.77919	5.29562	-0.391539	0.00689594	0.0364539	33.26	26.28	25.05	23.84	23.97	25.5	20.21	41.57	29.15	46.16	42.08	39.73
chr15	17456272	17456472	201	*	3.80373	4.04275	3.15904	0.515162	0.00689599	0.0364539	19.95	20.84	18.14	8.94	15.98	18	17.96	12.03	9.72	5.37	14.03	6.62
chr7	18976959	18977159	201	*	3.42924	3.69679	2.67407	0.533334	0.0068965	0.0364559	10.45	13.59	16.41	11.92	11.99	12.75	14.59	12.03	10.79	5.37	5.39	3.97
chr2	35873385	35873585	201	*	4.26464	4.02528	4.64952	-0.445525	0.00689706	0.0364581	16.15	16.31	17.28	22.84	13.98	12.75	12.35	18.6	20.51	30.06	31.29	18.54
chr5	76135737	76135937	201	*	3.92931	4.1735	3.26537	0.517162	0.00689763	0.0364604	33.26	19.94	17.28	15.89	11.99	19.5	10.1	16.41	16.19	8.59	9.71	3.97
chr14	106205057	106205257	201	*	4.06839	4.29525	3.46769	0.503663	0.00689796	0.0364615	26.61	9.06	25.91	13.9	16.98	18	25.82	20.79	9.72	7.51	15.1	11.92
chr15	79530036	79530236	201	*	7.89775	7.96381	7.75581	0.194185	0.00689911	0.0364668	241.35	237.42	243.6	251.28	254.69	269.97	261.56	237.39	204.02	208.24	229.81	222.49
chr9	20983267	20983467	201	*	7.53962	7.45679	7.69224	-0.218833	0.00690085	0.0364747	188.14	166.74	171.9	159.91	173.79	191.23	186.35	167.38	216.97	225.41	223.33	161.57
chr5	102063051	102063251	201	*	5.29291	5.44168	4.93952	0.389742	0.00690095	0.0364747	29.46	56.18	51.83	44.69	32.96	49.49	40.41	42.66	24.83	33.28	30.21	34.43
chr13	75726614	75726814	201	*	3.84722	4.07623	3.23886	0.510009	0.00690099	0.0364747	17.1	22.66	17.28	17.88	14.98	15	20.21	9.85	8.64	10.73	6.47	11.92
chr7	16476710	16476910	201	*	7.18096	7.08531	7.35511	-0.23413	0.00690151	0.0364767	146.33	139.56	144.26	125.14	130.84	134.23	135.83	130.18	186.75	149.2	134.86	184.08
chr2	119711346	119711546	201	*	4.53662	4.72394	4.06808	0.448639	0.00690177	0.0364774	27.56	31.72	22.46	28.8	30.96	27.75	23.57	18.6	17.27	20.39	16.18	13.24
chr10	77515747	77515947	201	*	7.86605	7.78676	8.01263	-0.206175	0.00690217	0.0364788	226.15	221.11	221.14	226.45	201.76	204.73	227.88	237.39	295.77	210.39	251.38	275.46
chr15	68457905	68458105	201	*	4.01678	4.23614	3.44238	0.495256	0.0069026	0.0364797	17.1	19.94	19.87	20.86	18.98	24	19.08	10.94	9.72	13.95	11.87	7.95
chr3	121526195	121526395	201	*	6.43708	6.5384	6.2102	0.288336	0.00690261	0.0364797	86.47	109.65	80.34	83.43	98.88	106.49	87.56	90.8	75.56	68.7	65.81	86.08
chr13	48131680	48131880	201	*	5.36811	5.19468	5.6627	-0.356303	0.0069033	0.0364826	40.86	44.4	25.91	28.8	38.95	44.25	34.8	35.01	44.26	46.16	53.95	58.27
chr4	20947885	20948085	201	*	4.18048	4.39128	3.63539	0.48231	0.00690357	0.0364833	20.9	25.37	19.87	20.86	20.97	27.75	16.84	15.32	12.95	15.03	15.1	6.62
chr19	3612109	3612309	201	*	3.72872	3.96635	3.08913	0.516525	0.00690379	0.0364838	15.2	11.78	20.73	12.91	13.98	17.25	14.59	18.6	7.56	9.66	7.55	9.27
chr12	17778465	17778665	201	*	6.67772	6.57069	6.87054	-0.256173	0.00690425	0.036485	94.07	103.31	97.61	105.28	98.88	102.74	83.07	75.48	113.34	118.07	124.07	112.57
chr3	16545337	16545537	201	*	2.98408	3.29722	2.02722	0.539363	0.00690439	0.036485	12.35	9.97	3.46	6.95	6.99	15.75	7.86	15.32	1.08	5.37	3.24	6.62
chr2	71000607	71000807	201	*	4.05729	4.2756	3.48655	0.494816	0.00690442	0.036485	16.15	24.47	16.41	21.85	17.98	24.75	20.21	13.13	9.72	8.59	17.26	9.27
chr7	141042774	141042974	201	*	4.54621	4.31564	4.91959	-0.424215	0.00690469	0.0364857	17.1	21.75	25.05	15.89	21.97	25.5	12.35	19.69	28.07	26.83	41	25.16
chr4	57703415	57703615	201	*	5.50094	5.64754	5.15369	0.382485	0.00690513	0.0364873	44.66	41.69	63.06	36.75	52.94	65.24	59.5	37.19	25.91	37.57	43.16	35.76
chr1	170045128	170045328	201	*	3.80274	4.04446	3.148	0.514437	0.00690529	0.0364875	11.4	23.56	15.55	19.86	19.98	15	15.72	10.94	10.79	10.73	8.63	5.3
chr4	138237053	138237253	201	*	3.78234	4.01393	3.16475	0.514956	0.00690554	0.0364881	12.35	16.31	16.41	15.89	17.98	18	22.45	9.85	7.56	6.44	8.63	13.24
chr16	90257250	90257450	201	*	3.8281	4.05958	3.21088	0.508246	0.00690597	0.0364896	13.3	15.41	19	15.89	18.98	18.75	13.47	18.6	8.64	8.59	11.87	7.95
chr3	36936965	36937165	201	*	4.67968	4.85917	4.23554	0.436543	0.00690643	0.0364902	31.36	34.44	26.78	23.84	28.97	29.25	26.94	30.63	10.79	25.76	21.58	17.22
chr4	13675438	13675638	201	*	4.35446	4.56376	3.81439	0.489922	0.00690646	0.0364902	33.26	33.53	17.28	13.9	30.96	24.75	20.21	15.32	19.43	7.51	10.79	18.54
chr14	11683797	11683997	201	*	3.84473	3.55291	4.29495	-0.479451	0.00690649	0.0364902	16.15	9.06	12.09	10.93	8.99	11.25	10.1	15.32	11.87	20.39	23.74	22.51
chr9	74043460	74043660	201	*	4.87454	5.04293	4.46411	0.417607	0.0069081	0.0364981	38.01	35.34	29.37	33.77	27.97	40.5	31.43	27.35	20.51	28.98	21.58	17.22
chr15	89279061	89279261	201	*	5.10422	5.26321	4.72149	0.404194	0.00690844	0.0364992	40.86	31.72	39.74	43.7	28.97	31.5	41.54	49.23	18.35	23.61	29.13	34.43
chr2	69917365	69917565	201	*	4.8201	4.98449	4.42155	0.420823	0.00690937	0.0365033	32.31	31.72	27.64	29.8	29.96	39.75	32.55	29.54	17.27	22.54	19.42	26.49
chr5	5622151	5622351	201	*	4.18891	4.39871	3.64721	0.489804	0.00691046	0.0365084	14.25	34.44	27.64	17.88	19.98	20.25	15.72	18.6	10.79	11.81	12.95	14.57
chr10	32984965	32985165	201	*	4.46425	4.07486	5.02309	-0.526195	0.00691104	0.0365107	14.25	13.59	12.09	23.84	20.97	18	13.47	18.6	25.91	11.81	53.95	38.41
chr16	46340752	46340952	201	*	4.5935	4.78552	4.11005	0.469938	0.00691127	0.0365112	25.66	37.15	34.55	18.87	33.96	31.5	25.82	13.13	7.56	16.1	21.58	23.84
chr3	115174406	115174606	201	*	3.43289	3.70151	2.67338	0.535016	0.00691145	0.0365113	15.2	11.78	20.73	11.92	9.99	13.5	6.74	14.22	8.64	7.51	5.39	3.97
chr17	35236121	35236321	201	*	6.38753	6.26182	6.61021	-0.299415	0.00691155	0.0365113	80.77	54.37	76.88	78.46	80.9	60.74	92.05	89.7	118.74	78.36	91.71	101.97
chr18	24674561	24674761	201	*	6.58542	6.68427	6.36475	0.275677	0.00691205	0.0365133	88.37	105.12	109.7	96.34	100.88	114.74	117.87	89.7	93.91	81.58	73.37	80.78
chr3	86033528	86033728	201	*	4.96326	5.12922	4.56005	0.416109	0.00691237	0.0365143	38.01	35.34	44.92	26.82	40.95	26.25	38.17	29.54	18.35	21.47	28.05	26.49
chr16	42429533	42429733	201	*	4.29994	4.51063	3.75522	0.474302	0.00691258	0.0365146	19.95	17.22	25.91	17.88	20.97	24	24.7	31.72	14.03	17.17	16.18	6.62
chr12	78861557	78861757	201	*	8.98804	8.93147	9.09494	-0.153358	0.00691291	0.0365157	494.1	461.26	485.47	496.6	469.43	491.94	500.67	506.5	592.62	502.35	501.69	590.65
chr2	63668768	63668968	201	*	4.58132	4.76187	4.13394	0.441728	0.00691316	0.0365163	25.66	29	23.32	26.82	30.96	29.25	24.7	27.35	16.19	21.47	14.03	18.54
chr2	32596709	32596909	201	*	4.08037	4.29756	3.51344	0.492191	0.006914	0.03652	21.85	21.75	21.6	15.89	14.98	24.75	15.72	20.79	18.35	7.51	11.87	7.95
chr10	21072268	21072468	201	*	3.27437	3.55549	2.46272	0.538468	0.00691422	0.0365204	12.35	13.59	10.37	12.91	10.99	12.75	12.35	8.75	6.48	4.29	8.63	2.65
chr1	35846656	35846856	201	*	6.28935	6.39856	6.04248	0.293404	0.00691435	0.0365204	85.52	84.28	88.11	76.48	93.89	91.49	78.58	76.58	74.48	65.48	73.37	50.32
chr14	32077030	32077230	201	*	7.17346	7.08443	7.33655	-0.225498	0.00691447	0.0365204	150.13	128.68	140.8	123.16	128.84	137.23	132.46	144.4	147.89	170.67	165.07	162.89
chr8	124774453	124774653	201	*	3.95645	4.1802	3.36671	0.505196	0.00691468	0.0365208	12.35	28.09	13.82	20.86	15.98	19.5	20.21	14.22	9.72	7.51	10.79	13.24
chr5	38116295	38116495	201	*	4.98602	5.14819	4.594	0.409909	0.00691506	0.0365221	41.81	43.5	31.96	27.81	37.95	42	26.94	31.72	22.67	23.61	29.13	21.19
chr2	6341584	6341784	201	*	4.02877	4.25163	3.44215	0.496719	0.00691532	0.0365228	22.8	19.03	25.05	12.91	20.97	17.25	17.96	16.41	6.48	15.03	14.03	7.95
chr7	127560541	127560741	201	*	5.7099	5.56861	5.95671	-0.323081	0.00691607	0.036526	48.46	37.15	54.42	50.65	45.94	43.5	42.66	56.89	65.85	67.62	59.34	55.62
chr17	59087690	59087890	201	*	3.58934	3.84469	2.88272	0.52745	0.00691633	0.0365267	16.15	15.41	12.96	13.9	20.97	9	11.23	15.32	9.72	5.37	6.47	7.95
chr8	84664021	84664221	201	*	8.93751	8.87728	9.05092	-0.165708	0.00691712	0.03653	478.9	422.29	442.27	508.52	471.43	454.45	497.3	486.81	600.18	487.32	501.69	532.38
chr9	46671605	46671805	201	*	3.43671	3.7028	2.68747	0.533093	0.00691724	0.03653	16.15	14.5	10.37	8.94	11.99	13.5	11.23	17.5	7.56	6.44	6.47	5.3
chr17	87393002	87393202	201	*	3.95855	4.18453	3.36096	0.50253	0.00691754	0.0365309	24.71	21.75	17.28	12.91	18.98	23.25	13.47	13.13	10.79	10.73	12.95	6.62
chr2	130362739	130362939	201	*	7.45988	7.37526	7.61555	-0.217864	0.00691798	0.036532	156.78	181.24	169.31	176.79	141.83	167.98	152.67	181.6	200.78	180.33	217.94	185.41
chr9	70160131	70160331	201	*	5.58552	5.72186	5.26679	0.351589	0.00691802	0.036532	49.41	44.4	51.83	68.53	49.94	51.74	52.76	53.6	36.7	40.79	42.08	34.43
chr19	47821222	47821422	201	*	5.41757	5.25957	5.68956	-0.347995	0.00691837	0.0365332	30.41	39.87	42.33	32.78	45.94	39.75	39.29	36.1	49.66	59.04	59.34	38.41
chr12	46014117	46014317	201	*	4.02233	4.23865	3.45844	0.493041	0.00691868	0.0365341	17.1	19.03	19	16.88	19.98	22.5	16.84	19.69	11.87	15.03	6.47	10.59
chrX	138238741	138238941	201	*	4.15102	4.36965	3.57912	0.491021	0.00691951	0.0365378	21.85	29	25.91	15.89	9.99	19.5	22.45	20.79	12.95	12.88	14.03	7.95
chr16	20375423	20375623	201	*	6.85582	6.75887	7.03213	-0.245082	0.0069198	0.036538	95.97	106.93	109.7	116.21	99.88	104.99	116.75	115.96	114.42	136.32	145.65	127.14
chr11	44709281	44709481	201	*	7.39033	7.30348	7.54977	-0.224558	0.00691982	0.036538	177.69	154.96	158.94	164.87	145.82	134.98	147.06	179.41	195.38	198.58	166.15	189.38
chr9	43221836	43222036	201	*	6.21012	6.07247	6.45136	-0.303086	0.00692074	0.0365421	78.87	66.15	61.33	70.52	71.91	62.24	60.62	66.73	89.6	64.4	75.52	120.51
chr9	27176253	27176453	201	*	6.89103	6.79156	7.07148	-0.248365	0.00692128	0.0365443	110.22	115.09	124.39	122.16	106.87	110.24	99.91	97.36	125.22	154.57	145.65	112.57
chr3	94800497	94800697	201	*	5.65551	5.49204	5.93558	-0.354225	0.0069222	0.0365484	48.46	50.75	43.19	55.62	40.95	46.49	50.52	24.07	63.69	82.65	56.1	42.38
chr7	126945191	126945391	201	*	5.46994	5.60938	5.14267	0.368986	0.00692257	0.0365493	55.11	48.93	60.47	56.61	38.95	51.74	41.54	37.19	26.99	38.64	39.92	35.76
chr11	89114124	89114324	201	*	3.70865	3.38898	4.1915	-0.492834	0.00692263	0.0365493	7.6	11.78	9.5	10.93	13.98	9	8.98	12.03	18.35	9.66	17.26	27.81
chr14	117869735	117869935	201	*	5.86065	6.00321	5.52472	0.374966	0.00692318	0.0365515	67.46	79.75	64.79	54.63	48.94	96.74	50.52	50.32	50.73	35.42	58.26	39.73
chr11	34333746	34333946	201	*	4.13951	4.35047	3.59384	0.483716	0.00692384	0.0365543	21.85	26.28	23.32	20.86	18.98	16.5	15.72	19.69	11.87	12.88	12.95	10.59
chr17	31819416	31819616	201	*	7.60609	7.49791	7.8008	-0.260079	0.00692407	0.0365547	184.34	154.96	217.68	194.67	192.77	137.23	176.24	188.16	184.59	223.27	200.68	283.41
chr2	4857231	4857431	201	*	4.68987	4.87217	4.23705	0.438153	0.00692435	0.0365556	27.56	27.19	29.37	34.76	23.97	27	39.29	25.16	24.83	11.81	21.58	17.22
chr7	45079959	45080159	201	*	6.58559	6.47178	6.78938	-0.272908	0.00692456	0.036556	96.92	81.56	87.25	115.21	85.9	75.74	89.81	77.67	116.58	91.24	115.44	119.19
chr14	52556634	52556834	201	*	5.269	5.06623	5.60499	-0.387239	0.00692542	0.0365598	42.76	46.22	37.14	25.82	27.97	44.99	17.96	25.16	56.13	47.23	41	50.32
chr4	22479375	22479575	201	*	7.03951	6.94641	7.20942	-0.234811	0.00692565	0.0365603	115.92	125.96	113.16	118.19	119.86	131.99	133.59	127.99	169.48	134.17	141.34	147
chr1	189070159	189070359	201	*	4.4523	4.64668	3.96129	0.456935	0.00692653	0.0365642	26.61	28.09	25.91	19.86	28.97	25.5	23.57	21.88	11.87	16.1	23.74	10.59
chr9	108840915	108841115	201	*	4.53735	4.72316	4.07359	0.446266	0.00692677	0.0365643	26.61	27.19	28.51	33.77	20.97	25.5	24.7	24.07	17.27	18.25	17.26	14.57
chr10	115677778	115677978	201	*	5.10024	5.26529	4.69976	0.40247	0.00692695	0.0365643	38.01	40.78	48.37	33.77	43.95	33	34.8	35.01	31.3	35.42	22.66	14.57
chr19	35490863	35491063	201	*	4.94705	5.11311	4.54356	0.413915	0.00692696	0.0365643	41.81	31.72	29.37	31.78	36.96	30	33.68	41.57	30.22	21.47	15.1	26.49
chrX	104785767	104785967	201	*	4.4111	4.61102	3.90215	0.469972	0.00692734	0.0365656	26.61	23.56	24.19	33.77	29.96	21	12.35	24.07	8.64	16.1	20.5	14.57
chr7	100836733	100836933	201	*	4.03323	4.24785	3.47513	0.491471	0.00692754	0.0365657	22.8	19.94	17.28	17.88	16.98	17.25	19.08	20.79	9.72	10.73	10.79	13.24
chr9	37460456	37460656	201	*	6.72488	6.82294	6.50615	0.273471	0.00692761	0.0365657	115.92	115.99	113.16	97.33	108.87	107.24	127.97	119.24	114.42	72.99	75.52	100.65
chr3	133510491	133510691	201	*	4.14157	4.35087	3.60151	0.486366	0.00692801	0.0365671	25.66	17.22	22.46	18.87	25.97	23.25	11.23	18.6	14.03	10.73	11.87	11.92
chr11	69800595	69800795	201	*	7.23519	7.14438	7.40126	-0.228078	0.00692853	0.0365691	131.13	144.99	153.76	136.07	127.85	136.48	154.92	146.59	187.83	158.86	146.73	182.76
chr18	47422231	47422431	201	*	3.64678	3.89668	2.96117	0.521385	0.00692867	0.0365691	15.2	10.87	12.96	16.88	17.98	16.5	12.35	16.41	6.48	8.59	10.79	5.3
chr5	72782178	72782378	201	*	3.48619	3.77876	2.62463	0.541128	0.00692952	0.0365729	15.2	22.66	9.5	18.87	11.99	3.75	19.08	8.75	2.16	9.66	7.55	5.3
chr11	113389704	113389904	201	*	7.23424	7.13965	7.40662	-0.237108	0.00693001	0.0365748	152.03	134.12	144.26	163.88	107.87	148.48	154.92	122.52	174.87	163.16	179.1	161.57
chr11	102692251	102692451	201	*	4.77056	4.94532	4.34092	0.428688	0.00693042	0.0365763	38.01	34.44	26.78	25.82	34.96	30	26.94	29.54	28.07	13.95	20.5	18.54
chr13	23445824	23446024	201	*	8.14437	8.07476	8.27424	-0.18331	0.0069308	0.0365774	252.75	279.11	267.78	275.12	289.65	249.72	264.93	277.87	307.65	310.21	276.2	344.33
chr16	34525936	34526136	201	*	4.62086	4.80158	4.17293	0.443699	0.0069309	0.0365774	23.75	35.34	27.64	20.86	34.96	33	20.21	27.35	17.27	19.32	18.34	17.22
chr5	76588564	76588764	201	*	7.60062	7.51427	7.75921	-0.220591	0.00693104	0.0365774	199.54	178.52	189.18	175.8	171.79	174.73	169.51	203.48	262.31	188.92	194.2	221.16
chr18	81598196	81598396	201	*	4.46831	4.66948	3.95526	0.462229	0.00693176	0.0365805	29.46	26.28	18.14	22.84	36.96	23.25	28.06	18.6	16.19	19.32	17.26	9.27
chr8	4493205	4493405	201	*	8.46488	8.38967	8.60446	-0.194304	0.00693199	0.036581	335.42	347.98	315.29	353.58	287.65	357.71	324.42	361.01	429.63	325.24	368.98	433.06
chr10	76958329	76958529	201	*	4.31241	4.06232	4.7111	-0.445877	0.00693237	0.0365823	27.56	9.97	19	15.89	12.98	15	16.84	16.41	20.51	27.91	25.89	30.46
chr1	152718342	152718542	201	*	4.73972	4.91836	4.29822	0.430637	0.00693286	0.0365841	26.61	35.34	36.28	27.81	34.96	30	23.57	27.35	22.67	24.69	19.42	11.92
chr6	4799430	4799630	201	*	4.24301	4.44906	3.71385	0.480736	0.0069331	0.0365847	26.61	21.75	13.82	25.82	26.97	21	19.08	19.69	8.64	18.25	9.71	15.89
chr10	14833135	14833335	201	*	3.35906	3.63706	2.56062	0.537714	0.00693343	0.0365858	18.05	14.5	8.64	13.9	9.99	9	11.23	14.22	7.56	8.59	2.16	5.3
chr6	73277695	73277895	201	*	3.695	3.94181	3.02119	0.520202	0.00693493	0.036593	18.05	19.94	13.82	10.93	11.99	15	15.72	17.5	4.32	8.59	12.95	6.62
chr2	48432863	48433063	201	*	4.57058	4.7547	4.11212	0.451253	0.00693563	0.0365959	36.11	29.9	23.32	28.8	30.96	29.25	16.84	20.79	21.59	17.17	11.87	18.54
chr11	97138777	97138977	201	*	6.12975	5.99737	6.36283	-0.296288	0.00693576	0.0365959	54.16	65.25	66.51	56.61	63.92	72.74	66.23	65.64	91.75	62.26	79.84	95.35
chr3	10375577	10375777	201	*	6.3402	6.22328	6.54895	-0.280736	0.006936	0.0365962	81.72	86.09	62.19	80.45	82.9	70.49	58.37	75.48	91.75	96.61	101.42	84.76
chr5	102064429	102064629	201	*	3.94392	4.16909	3.34919	0.506027	0.00693609	0.0365962	21.85	20.84	13.82	14.9	16.98	25.5	19.08	10.94	6.48	8.59	15.1	10.59
chr16	58435373	58435573	201	*	6.16496	6.2816	5.89889	0.309715	0.00693667	0.0365986	66.51	87	76.02	65.55	81.9	91.49	71.84	82.05	68.01	67.62	59.34	43.7
chr1	84802494	84802694	201	*	3.0188	3.3238	2.10059	0.541084	0.00693737	0.0366016	6.65	15.41	15.55	10.93	5.99	9	6.74	9.85	2.16	2.15	7.55	5.3
chr19	53371613	53371813	201	*	4.5364	4.72587	4.06109	0.45178	0.00693794	0.0366039	23.75	35.34	22.46	23.84	24.97	22.5	33.68	25.16	20.51	17.17	11.87	17.22
chr9	102756331	102756531	201	*	4.0241	4.2409	3.45856	0.493091	0.00693837	0.0366051	15.2	21.75	18.14	17.88	18.98	21.75	14.59	22.97	8.64	13.95	10.79	10.59
chr2	153230774	153230974	201	*	4.60707	4.78602	4.16464	0.447074	0.00693843	0.0366051	19.95	22.66	31.1	25.82	36.96	27.75	26.94	29.54	15.11	13.95	16.18	26.49
chr4	136836402	136836602	201	*	6.85336	6.74523	7.04797	-0.254495	0.00693912	0.0366073	114.02	105.12	115.75	105.28	100.88	110.99	106.64	99.55	151.12	113.78	106.81	157.6
chr8	70647399	70647599	201	*	7.91623	7.83847	8.06021	-0.205351	0.00693913	0.0366073	215.69	232.89	234.96	251.28	210.75	236.22	200.94	248.33	300.09	291.96	243.83	231.76
chr9	64184268	64184468	201	*	7.10182	7.00774	7.27335	-0.238728	0.00693957	0.0366082	132.08	133.21	114.89	134.08	145.82	138.73	123.48	107.21	164.08	171.74	153.2	129.78
chr15	7398477	7398677	201	*	6.79123	6.68813	6.97765	-0.24714	0.00693957	0.0366082	91.22	106.93	108.84	100.31	106.87	105.74	103.28	101.74	125.22	124.51	110.05	144.35
chr18	73171115	73171315	201	*	4.16271	4.37546	3.61099	0.480011	0.00694028	0.0366112	22.8	18.12	21.6	23.84	19.98	18.75	19.08	21.88	12.95	15.03	12.95	7.95
chr5	117184954	117185154	201	*	4.02679	4.24907	3.44222	0.49608	0.00694111	0.0366149	23.75	17.22	19	12.91	16.98	22.5	14.59	25.16	10.79	15.03	9.71	7.95
chr7	16460711	16460911	201	*	3.89595	4.11954	3.3068	0.507959	0.00694142	0.0366155	11.4	12.69	19	17.88	21.97	19.5	20.21	16.41	8.64	9.66	5.39	15.89
chr8	5859648	5859848	201	*	4.76295	4.93249	4.34907	0.424538	0.00694148	0.0366155	30.41	36.25	33.69	34.76	25.97	30	28.06	25.16	20.51	19.32	20.5	21.19
chr11	69690014	69690214	201	*	7.24711	7.33283	7.05868	0.239671	0.00694226	0.0366189	144.43	166.74	177.95	164.87	141.83	176.23	144.81	172.85	133.85	144.91	144.57	109.92
chr17	31744259	31744459	201	*	3.88962	4.12428	3.26086	0.511332	0.00694345	0.0366244	10.45	14.5	22.46	11.92	15.98	21	21.33	21.88	4.32	11.81	12.95	9.27
chr10	76261434	76261634	201	*	3.58927	3.8384	2.90663	0.529794	0.00694418	0.0366264	15.2	14.5	21.6	9.93	15.98	17.25	11.23	8.75	3.24	4.29	11.87	10.59
chr16	87438881	87439081	201	*	4.08069	4.29816	3.51283	0.488822	0.00694419	0.0366264	15.2	16.31	22.46	16.88	18.98	23.25	21.33	22.97	12.95	10.73	14.03	7.95
chr12	21495138	21495338	201	*	4.19594	4.40711	3.64956	0.477759	0.00694423	0.0366264	21.85	19.03	18.14	17.88	21.97	21	24.7	25.16	12.95	15.03	12.95	9.27
chr4	132972232	132972432	201	*	6.02062	5.8908	6.24972	-0.306423	0.00694513	0.0366304	65.56	61.62	58.74	61.58	51.94	50.24	53.88	71.11	94.99	63.33	79.84	66.22
chr5	35623024	35623224	201	*	4.91517	5.08865	4.48943	0.429925	0.00694573	0.0366329	37.06	40.78	34.55	49.66	23.97	37.5	22.45	26.26	18.35	30.06	21.58	19.86
chr14	65585192	65585392	201	*	4.08954	4.31056	3.50937	0.493834	0.00694677	0.0366377	23.75	14.5	14.68	20.86	22.97	14.25	26.94	20.79	10.79	12.88	8.63	13.24
chr6	86064733	86064933	201	*	5.79377	5.63848	6.06173	-0.341557	0.00694716	0.0366387	46.56	71.59	39.74	42.71	53.94	56.24	51.64	36.1	75.56	72.99	72.29	46.35
chr16	10351432	10351632	201	*	6.26468	6.38141	5.99839	0.322099	0.00694723	0.0366387	78.87	100.59	82.06	88.4	51.94	101.99	89.81	73.3	52.89	62.26	69.05	71.51
chr6	52515819	52516019	201	*	3.54203	3.80555	2.80312	0.530997	0.00694744	0.0366391	17.1	19.94	13.82	8.94	13.98	10.5	8.98	18.6	4.32	7.51	10.79	5.3
chr4	11416952	11417152	201	*	6.49436	6.59765	6.26255	0.286704	0.00694769	0.0366397	123.53	91.53	84.65	86.41	100.88	109.49	85.32	92.99	73.4	76.21	82	75.49
chr2	139656980	139657180	201	*	4.0332	4.26166	3.42678	0.498018	0.00694935	0.0366464	27.56	15.41	14.68	19.86	13.98	21	19.08	21.88	11.87	9.66	16.18	5.3
chr13	41818197	41818397	201	*	2.52021	2.88019	1.31327	0.519904	0.00694936	0.0366464	5.7	9.06	6.05	9.93	7.99	9	8.98	2.19	2.16	3.22	3.24	1.32
chr15	79108552	79108752	201	*	7.59111	7.51091	7.73924	-0.208157	0.00694938	0.0366464	185.29	182.15	175.36	178.78	186.78	182.98	181.86	185.97	245.04	214.68	179.1	215.87
chr8	43111596	43111796	201	*	4.83085	5.00388	4.40644	0.419791	0.00695113	0.036655	27.56	35.34	30.23	32.78	38.95	30.75	35.92	25.16	21.59	24.69	22.66	15.89
chr2	131902873	131903073	201	*	6.58245	6.37168	6.92937	-0.405269	0.0069516	0.0366567	87.42	91.53	93.29	57.61	75.91	98.99	93.17	64.54	85.28	95.53	147.81	158.92
chr15	96743437	96743637	201	*	3.64815	3.90531	2.93443	0.527851	0.00695254	0.0366603	18.05	15.41	19	13.9	9.99	9	23.57	10.94	5.4	5.37	11.87	7.95
chr17	74670212	74670412	201	*	4.98821	5.15239	4.59028	0.404914	0.00695255	0.0366603	31.36	31.72	32.83	39.73	42.95	36	40.41	29.54	28.07	24.69	23.74	19.86
chr12	39848533	39848733	201	*	5.04906	4.85949	5.36667	-0.38243	0.00695281	0.036661	26.61	28.09	31.1	22.84	40.95	33	16.84	32.82	45.34	40.79	43.16	35.76
chr7	110731439	110731639	201	*	5.68006	5.53045	5.93951	-0.326972	0.00695333	0.0366631	42.76	51.65	49.24	44.69	32.96	46.49	51.64	50.32	58.29	67.62	50.71	68.87
chr10	59925587	59925787	201	*	4.90004	5.07333	4.47484	0.42683	0.0069536	0.0366637	38.96	38.06	28.51	44.69	32.96	21.75	38.17	26.26	17.27	24.69	20.5	26.49
chr3	129728729	129728929	201	*	4.32391	4.53297	3.78465	0.47184	0.00695394	0.0366649	20.9	19.94	18.14	27.81	22.97	25.5	28.06	21.88	16.19	10.73	21.58	6.62
chr10	27174241	27174441	201	*	4.26933	4.01132	4.67806	-0.444589	0.00695501	0.0366697	20.9	12.69	18.14	16.88	20.97	19.5	8.98	10.94	26.99	22.54	23.74	29.14
chr7	39536083	39536283	201	*	3.33169	3.62628	2.46113	0.541437	0.00695513	0.0366697	4.75	14.5	21.6	7.95	7.99	18.75	11.23	12.03	2.16	8.59	8.63	2.65
chr5	150759220	150759420	201	*	3.28598	3.5584	2.51084	0.538166	0.00695594	0.0366717	14.25	14.5	12.09	8.94	13.98	12.75	8.98	8.75	7.56	2.15	6.47	6.62
chr13	113129578	113129778	201	*	4.59035	4.77991	4.11478	0.447147	0.00695597	0.0366717	27.56	28.09	22.46	25.82	30.96	26.25	25.82	32.82	17.27	10.73	28.05	13.24
chr9	49027736	49027936	201	*	3.80233	4.04132	3.15775	0.514496	0.0069561	0.0366717	20.9	19.03	14.68	12.91	14.98	20.25	20.21	8.75	11.87	11.81	5.39	6.62
chr1	53395703	53395903	201	*	3.70989	3.95455	3.04418	0.522263	0.00695615	0.0366717	11.4	12.69	15.55	13.9	21.97	18.75	8.98	20.79	10.79	3.22	9.71	9.27
chr2	86442209	86442409	201	*	7.90357	7.83224	8.03644	-0.194549	0.00695618	0.0366717	229	204.8	212.5	234.4	219.74	226.47	242.48	253.8	249.36	285.52	272.96	242.35
chr11	19866237	19866437	201	*	5.816	5.94431	5.51905	0.342536	0.0069567	0.036672	45.61	58	69.11	55.62	68.92	68.99	65.11	61.26	33.46	40.79	61.5	47.68
chr6	116055094	116055294	201	*	4.42413	4.1909	4.80102	-0.427592	0.00695683	0.036672	19	24.47	16.41	19.86	12.98	18	14.59	20.79	25.91	24.69	29.13	31.78
chr16	37522250	37522450	201	*	5.53331	5.66874	5.21706	0.35499	0.00695695	0.036672	44.66	47.12	58.74	55.62	51.94	43.5	57.25	48.13	37.78	35.42	34.52	41.05
chr7	109129541	109129741	201	*	4.66466	4.45203	5.01412	-0.406934	0.00695695	0.036672	22.8	25.37	22.46	21.85	21.97	21.75	23.57	15.32	29.15	25.76	39.92	34.43
chr17	86898315	86898515	201	*	4.26832	4.47235	3.74585	0.474882	0.00695712	0.036672	20.9	22.66	23.32	14.9	28.97	27	17.96	21.88	10.79	18.25	14.03	10.59
chr5	119743797	119743997	201	*	4.57156	4.76098	4.09642	0.448178	0.00695714	0.036672	27.56	21.75	25.05	20.86	23.97	30	39.29	28.44	19.43	19.32	15.1	14.57
chr17	85844864	85845064	201	*	4.21156	4.41877	3.67851	0.479147	0.00695718	0.036672	22.8	18.12	18.14	19.86	23.97	19.5	22.45	26.26	18.35	8.59	9.71	14.57
chr12	114668457	114668657	201	*	5.61566	5.74642	5.31212	0.350843	0.00695794	0.0366753	62.71	46.22	60.47	45.69	53.94	58.49	51.64	50.32	35.62	48.3	31.29	43.7
chr8	18915461	18915661	201	*	3.77989	4.02777	3.10199	0.51882	0.00695818	0.0366758	11.4	21.75	15.55	17.88	12.98	16.5	20.21	14.22	8.64	17.17	3.24	5.3
chr7	92670054	92670254	201	*	9.52312	9.4756	9.61371	-0.132317	0.00695922	0.0366803	720.25	705.93	685.87	694.25	723.13	723.67	707.22	735.14	852.77	710.59	769.26	801.22
chr15	73110340	73110540	201	*	3.78309	4.03137	3.10365	0.517773	0.0069594	0.0366803	12.35	12.69	21.6	19.86	8.99	14.25	23.57	17.5	10.79	9.66	8.63	5.3
chr13	46191536	46191736	201	*	3.6336	2.8546	4.50895	-0.508227	0.00695943	0.0366803	2.85	4.53	9.5	7.95	5.99	6	10.1	10.94	12.95	2.15	26.97	49
chrX	73353976	73354176	201	*	5.96845	6.09049	5.68821	0.335239	0.00695993	0.0366822	66.51	76.12	69.97	67.54	59.93	87.74	53.88	63.45	69.09	41.86	41	54.3
chr11	72998912	72999112	201	*	5.69294	5.81981	5.39984	0.344139	0.00696066	0.0366853	65.56	50.75	65.65	53.63	55.93	53.99	52.76	53.6	44.26	28.98	45.31	50.32
chr14	12966529	12966729	201	*	5.99795	5.7749	6.36138	-0.417147	0.00696091	0.0366859	70.31	57.09	47.51	47.67	67.92	57.74	46.03	43.76	79.88	49.38	83.08	116.54
chr3	48004383	48004583	201	*	3.18037	3.46219	2.36569	0.540442	0.00696202	0.0366911	10.45	12.69	10.37	11.92	15.98	11.25	7.86	7.66	3.24	6.44	4.32	6.62
chr4	101647182	101647382	201	*	9.49498	9.44668	9.58699	-0.134762	0.00696265	0.0366937	673.69	697.78	684.14	727.03	669.19	710.92	675.79	743.89	841.98	726.69	736.89	770.76
chr2	168942249	168942449	201	*	3.77281	4.01808	3.10476	0.515584	0.00696404	0.0366998	16.15	18.12	14.68	19.86	16.98	12.75	16.84	14.22	8.64	4.29	16.18	5.3
chr14	27518717	27518917	201	*	3.57123	3.21848	4.09109	-0.520018	0.00696408	0.0366998	10.45	4.53	6.91	7.95	19.98	3.75	4.49	16.41	16.19	20.39	18.34	13.24
chr2	30161962	30162162	201	*	4.59355	4.38261	4.9407	-0.416573	0.00696425	0.0367	21.85	16.31	21.6	19.86	26.97	15	16.84	28.44	32.38	33.28	28.05	29.14
chr3	9334971	9335171	201	*	6.25685	6.36747	6.00637	0.300509	0.00696454	0.0367003	71.26	81.56	90.7	83.43	73.91	77.99	88.68	92.99	48.58	62.26	78.76	67.54
chr8	68360243	68360443	201	*	4.2663	4.46951	3.74653	0.471107	0.00696458	0.0367003	20.9	23.56	19.87	16.88	23.97	25.5	23.57	22.97	17.27	13.95	11.87	10.59
chr5	35480121	35480321	201	*	3.97458	4.20252	3.37001	0.498794	0.00696581	0.0367059	15.2	22.66	16.41	18.87	16.98	15	23.57	18.6	15.11	8.59	9.71	7.95
chr14	24230277	24230477	201	*	3.6004	3.85892	2.88134	0.528523	0.00696591	0.0367059	10.45	10.87	15.55	10.93	19.98	12.75	21.33	14.22	8.64	10.73	2.16	7.95
chr10	82260902	82261102	201	*	3.3476	3.62264	2.5616	0.538377	0.00696634	0.0367075	12.35	6.34	13.82	14.9	7.99	21	10.1	12.03	6.48	5.37	6.47	5.3
chr11	4474123	4474323	201	*	5.4161	5.55707	5.0846	0.368505	0.00696689	0.0367097	47.51	54.37	44.05	46.68	34.96	51.74	41.54	55.79	36.7	26.83	37.76	34.43
chr7	109481005	109481205	201	*	5.73739	5.86986	5.4292	0.349522	0.00696732	0.0367107	51.31	63.43	76.88	53.63	47.94	68.24	53.88	52.51	43.18	39.72	55.02	34.43
chr15	37963153	37963353	201	*	4.13442	3.86904	4.55239	-0.461874	0.00696736	0.0367107	13.3	12.69	24.19	14.9	17.98	8.25	16.84	8.75	22.67	23.61	23.74	23.84
chr10	81242009	81242209	201	*	5.85655	5.97991	5.57282	0.332964	0.00696858	0.0367164	60.81	66.15	69.97	63.57	59.93	72.74	49.39	62.36	49.66	61.18	34.52	45.03
chr14	54408415	54408615	201	*	5.80861	5.66154	6.06422	-0.321636	0.00696904	0.0367181	40.86	52.56	60.47	61.58	51.94	52.49	31.43	53.6	65.85	68.7	66.89	66.22
chr2	120486436	120486636	201	*	3.73398	3.9992	2.9882	0.529441	0.00697	0.0367219	21.85	19.94	19.87	4.97	16.98	11.25	10.1	22.97	8.64	8.59	11.87	2.65
chr6	72153488	72153688	201	*	4.47105	4.66424	3.98388	0.462996	0.00697014	0.0367219	23.75	34.44	23.32	16.88	15.98	33	30.31	25.16	15.11	16.1	16.18	15.89
chr18	35688165	35688365	201	*	4.98137	5.1414	4.5956	0.407229	0.00697023	0.0367219	31.36	36.25	31.96	33.77	31.96	40.5	42.66	33.91	18.35	31.13	19.42	27.81
chr5	143567935	143568135	201	*	5.75996	5.61689	6.00949	-0.327855	0.0069703	0.0367219	52.26	47.12	50.97	35.76	61.93	42.75	46.03	55.79	63.69	60.11	80.92	52.97
chr14	52093136	52093336	201	*	3.54526	3.80655	2.81524	0.529617	0.00697045	0.036722	16.15	10.87	18.14	18.87	11.99	8.25	12.35	15.32	6.48	9.66	5.39	6.62
chr17	46132191	46132391	201	*	6.61429	6.51143	6.80033	-0.256925	0.00697152	0.0367269	93.12	97.87	94.16	82.44	80.9	86.24	101.03	94.08	114.42	121.29	106.81	103.3
chr7	112134403	112134603	201	*	5.23205	5.38722	4.86039	0.391383	0.00697201	0.0367281	43.71	47.12	38.87	37.74	42.95	47.99	37.04	39.38	16.19	37.57	39.92	22.51
chr18	73639828	73640028	201	*	3.97386	4.197	3.38629	0.500707	0.00697203	0.0367281	18.05	19.03	21.6	18.87	19.98	17.25	8.98	22.97	5.4	11.81	14.03	10.59
chr5	109506842	109507042	201	*	5.8503	5.71572	6.0868	-0.307919	0.00697231	0.0367281	42.76	50.75	56.15	52.64	51.94	50.99	56.13	59.07	64.77	67.62	67.97	71.51
chr17	80290070	80290270	201	*	8.97758	8.90963	9.10458	-0.179913	0.00697234	0.0367281	438.04	473.94	474.24	541.3	452.46	483.7	478.22	505.41	622.85	487.32	486.58	605.22
chr11	40745923	40746123	201	*	5.15204	5.31303	4.7635	0.406916	0.00697241	0.0367281	51.31	32.62	44.05	38.74	39.95	50.24	37.04	24.07	26.99	37.57	21.58	22.51
chr8	107599760	107599960	201	*	6.50613	6.61024	6.27222	0.280009	0.00697287	0.0367292	105.47	105.12	101.07	101.31	107.87	85.49	94.3	80.95	78.8	84.8	82	63.57
chr1	185508528	185508728	201	*	3.14877	3.45329	2.23281	0.541379	0.00697289	0.0367292	16.15	10.87	13.82	7.95	10.99	4.5	14.59	8.75	5.4	6.44	4.32	2.65
chr9	34981832	34982032	201	*	4.21842	4.42091	3.70101	0.474854	0.00697354	0.0367319	21.85	19.03	25.05	18.87	21.97	22.5	20.21	21.88	16.19	13.95	8.63	13.24
chr5	144734035	144734235	201	*	5.85103	5.7072	6.10173	-0.317106	0.00697481	0.0367379	57.01	62.53	55.28	49.66	57.93	50.24	41.54	43.76	74.48	52.6	78.76	68.87
chr3	144237459	144237659	201	*	4.11112	4.31964	3.57369	0.49458	0.00697538	0.0367402	29.46	19.03	19	16.88	17.98	26.25	20.21	10.94	9.72	9.66	9.71	18.54
chr12	101145399	101145599	201	*	5.04184	5.20525	4.64618	0.400979	0.00697596	0.0367424	34.21	40.78	43.19	29.8	32.96	34.5	37.04	42.66	24.83	27.91	30.21	17.22
chr2	92034537	92034737	201	*	3.68573	3.93129	3.01662	0.523862	0.00697607	0.0367424	18.05	19.03	16.41	16.88	18.98	8.25	14.59	9.85	4.32	9.66	6.47	11.92
chr5	35988487	35988687	201	*	4.43628	4.63177	3.94169	0.463433	0.00697624	0.0367426	31.36	18.12	25.91	20.86	29.96	32.25	19.08	20.79	19.43	18.25	11.87	11.92
chr16	90085210	90085410	201	*	6.43337	6.54107	6.19036	0.2845	0.006977	0.0367458	108.32	95.15	86.38	88.4	86.9	91.49	93.17	95.17	82.04	82.65	74.44	52.97
chr4	151733573	151733773	201	*	5.81964	5.94912	5.51956	0.335091	0.00697713	0.0367458	66.51	63.43	60.47	46.68	65.92	52.49	78.58	60.17	45.34	48.3	47.47	42.38
chr12	8803701	8803901	201	*	3.83582	4.06961	3.21026	0.508295	0.00697786	0.036749	12.35	14.5	19	12.91	20.97	18	19.08	17.5	9.72	11.81	7.55	7.95
chr3	127923366	127923566	201	*	3.98427	4.20057	3.42043	0.500624	0.00697852	0.0367517	14.25	21.75	14.68	17.88	24.97	22.5	16.84	14.22	11.87	8.59	6.47	15.89
chr7	35874627	35874827	201	*	3.5692	3.83832	2.80765	0.528035	0.00697918	0.0367545	12.35	9.97	14.68	12.91	12.98	15	16.84	19.69	7.56	9.66	10.79	0
chr19	3989504	3989704	201	*	3.72244	3.96669	3.05828	0.518105	0.00697937	0.0367548	16.15	18.12	20.73	10.93	14.98	16.5	12.35	15.32	6.48	6.44	15.1	5.3
chr5	65574685	65574885	201	*	4.78263	4.95525	4.35949	0.425936	0.00698163	0.036766	36.11	33.53	31.1	22.84	31.96	33.75	35.92	22.97	25.91	19.32	18.34	18.54
chr16	33822283	33822483	201	*	3.74194	3.98888	3.06763	0.522167	0.00698221	0.0367683	11.4	17.22	20.73	7.95	14.98	22.5	20.21	12.03	4.32	11.81	10.79	6.62
chr6	28537938	28538138	201	*	3.84475	4.078	3.22116	0.510003	0.00698352	0.0367745	16.15	23.56	15.55	19.86	10.99	15.75	16.84	16.41	14.03	5.37	8.63	9.27
chr3	69323072	69323272	201	*	4.53197	4.71822	4.06681	0.450305	0.00698378	0.0367752	28.51	29.9	29.37	29.8	27.97	19.5	26.94	18.6	16.19	12.88	19.42	18.54
chr2	128923878	128924078	201	*	3.86075	4.08724	3.26138	0.504224	0.0069845	0.0367782	17.1	18.12	17.28	17.88	14.98	19.5	19.08	12.03	9.72	9.66	9.71	9.27
chr9	104569513	104569713	201	*	7.16214	7.07148	7.32797	-0.231127	0.00698495	0.0367799	148.23	118.71	148.58	126.14	136.84	122.99	126.85	147.68	168.4	145.98	169.39	158.92
chr4	131784101	131784301	201	*	6.58611	6.47896	6.77914	-0.264126	0.0069852	0.0367805	96.92	91.53	83.79	73.5	90.89	97.49	88.68	90.8	103.63	115.93	128.39	91.38
chr6	117756344	117756544	201	*	4.87044	5.04102	4.45345	0.426006	0.00698566	0.0367822	22.8	29	36.28	27.81	29.96	39	33.68	44.85	14.03	21.47	26.97	25.16
chr3	75112915	75113115	201	*	4.20816	4.41246	3.68478	0.479502	0.00698618	0.0367842	15.2	19.03	23.32	22.84	20.97	22.5	21.33	25.16	6.48	11.81	17.26	15.89
chr13	111555389	111555589	201	*	4.32637	4.52951	3.80685	0.477463	0.00698648	0.0367851	16.15	18.12	29.37	36.75	21.97	20.25	22.45	19.69	11.87	16.1	10.79	17.22
chr10	126591163	126591363	201	*	3.76206	3.99637	3.1346	0.514116	0.00698662	0.0367851	15.2	18.12	13.82	21.85	12.98	20.25	11.23	14.22	7.56	7.51	10.79	9.27
chrX	80896342	80896542	201	*	4.33448	4.09969	4.71343	-0.441602	0.00698766	0.0367894	19.95	9.97	12.96	14.9	15.98	20.25	19.08	24.07	25.91	33.28	25.89	19.86
chr7	119760674	119760874	201	*	3.64205	3.89063	2.9615	0.520388	0.0069877	0.0367894	14.25	12.69	13.82	17.88	10.99	18	15.72	15.32	9.72	7.51	8.63	5.3
chr4	72672075	72672275	201	*	4.09057	4.30867	3.52055	0.493765	0.00698789	0.0367897	17.1	29.9	14.68	23.84	14.98	24.75	17.96	15.32	11.87	10.73	14.03	9.27
chr12	104791564	104791764	201	*	4.58653	4.77021	4.12943	0.442878	0.00698902	0.0367949	24.71	29.9	31.1	31.78	23.97	22.5	29.19	25.16	14.03	16.1	22.66	17.22
chr11	30571943	30572143	201	*	3.69014	3.93275	3.03208	0.518806	0.00698938	0.0367961	18.05	11.78	12.96	15.89	18.98	18	10.1	16.41	5.4	8.59	10.79	7.95
chr5	123128904	123129104	201	*	4.35984	4.10991	4.75833	-0.436049	0.00698993	0.0367983	15.2	20.84	21.6	12.91	15.98	21.75	12.35	17.5	19.43	26.83	30.21	31.78
chr19	47369077	47369277	201	*	4.52197	4.71365	4.03966	0.454482	0.00699019	0.0367989	21.85	37.15	21.6	19.86	26.97	31.5	25.82	25.16	15.11	17.17	21.58	11.92
chr4	156189081	156189281	201	*	8.67938	8.61131	8.80658	-0.182586	0.00699137	0.0368045	382.93	358.86	395.63	433.04	370.55	389.21	379.43	418.99	517.06	455.12	376.54	442.33
chr7	111719019	111719219	201	*	4.26108	4.46876	3.72647	0.472098	0.00699215	0.0368078	23.75	18.12	24.19	23.84	19.98	24	23.57	19.69	18.35	15.03	12.95	6.62
chr13	46798248	46798448	201	*	5.64073	5.48884	5.90359	-0.346926	0.00699232	0.036808	43.71	41.69	41.46	37.74	60.93	36	57.25	40.48	58.29	77.28	61.5	42.38
chr9	57254898	57255098	201	*	6.19108	6.06481	6.41462	-0.293786	0.00699324	0.0368122	86.47	67.06	69.97	61.58	64.92	59.24	61.74	64.54	100.39	68.7	87.39	84.76
chr16	18013641	18013841	201	*	4.70973	4.88594	4.27567	0.433973	0.00699405	0.0368157	31.36	25.37	27.64	26.82	24.97	31.5	41.54	27.35	18.35	13.95	22.66	22.51
chr1	136653316	136653516	201	*	3.07729	3.36764	2.22558	0.541102	0.00699436	0.0368166	13.3	8.16	10.37	13.9	5.99	12	10.1	8.75	1.08	5.37	4.32	7.95
chr6	121013861	121014061	201	*	5.93998	6.07692	5.61962	0.356202	0.00699471	0.0368178	64.61	81.56	86.38	59.59	52.94	81.74	63.99	49.23	62.61	42.94	59.34	31.78
chr1	11017161	11017361	201	*	4.13601	4.35029	3.57907	0.486914	0.00699547	0.0368203	19	19.03	19.87	22.84	26.97	25.5	16.84	13.13	9.72	12.88	17.26	7.95
chr8	25937294	25937494	201	*	6.49027	6.37818	6.69128	-0.26868	0.00699551	0.0368203	80.77	89.71	73.42	90.38	82.9	92.99	83.07	72.2	116.58	110.56	89.55	96.68
chr1	33648568	33648768	201	*	3.9706	4.20579	3.33993	0.508009	0.00699559	0.0368203	19.95	11.78	11.23	31.78	14.98	18	20.21	19.69	8.64	11.81	10.79	9.27
chr19	37198248	37198448	201	*	5.18644	5.33839	4.824	0.39058	0.00699585	0.0368209	38.01	46.22	42.33	39.73	43.95	29.25	41.54	42.66	20.51	28.98	28.05	35.76
chr7	126444394	126444594	201	*	3.97947	4.20161	3.3954	0.501652	0.00699616	0.0368212	18.05	27.19	17.28	15.89	8.99	21	20.21	18.6	10.79	8.59	10.79	11.92
chr14	114080344	114080544	201	*	4.25557	4.46829	3.70396	0.478513	0.00699632	0.0368212	22.8	22.66	18.14	33.77	19.98	18.75	20.21	20.79	12.95	11.81	19.42	7.95
chr7	91715863	91716063	201	*	3.31816	2.88097	3.92493	-0.53425	0.00699645	0.0368212	3.8	4.53	10.37	6.95	13.98	6	6.74	6.56	10.79	3.22	21.58	25.16
chr7	118909084	118909284	201	*	3.08236	2.2882	3.96726	-0.506821	0.00699654	0.0368212	1.9	4.53	8.64	5.96	10.99	3.75	1.12	2.19	9.72	4.29	19.42	29.14
chr9	30991421	30991621	201	*	3.2366	3.51424	2.43969	0.53874	0.00699669	0.0368212	11.4	10.87	7.77	9.93	14.98	14.25	12.35	9.85	4.32	5.37	5.39	6.62
chr9	35413354	35413554	201	*	4.59684	4.7822	4.13446	0.456284	0.00699681	0.0368212	23.75	34.44	25.05	22.84	26.97	42.75	22.45	21.88	11.87	16.1	23.74	18.54
chr1	24312242	24312442	201	*	3.54806	3.81945	2.77721	0.530738	0.00699685	0.0368212	16.15	16.31	11.23	10.93	14.98	9	16.84	17.5	3.24	8.59	12.95	2.65
chr16	78294951	78295151	201	*	6.00826	6.13212	5.7232	0.330385	0.00699724	0.0368225	63.66	86.09	73.42	67.54	55.93	86.99	65.11	62.36	55.05	47.23	67.97	41.05
chr12	108503709	108503909	201	*	5.63888	5.76886	5.33744	0.346677	0.00699773	0.0368244	58.91	61.62	53.56	53.63	41.95	59.99	59.5	47.04	38.86	35.42	46.39	41.05
chr2	179176914	179177114	201	*	6.19691	6.06946	6.4223	-0.296755	0.00699818	0.0368261	76.02	72.5	57.01	62.57	54.93	56.99	74.09	83.14	78.8	75.14	88.47	100.65
chr8	123388834	123389034	201	*	4.46464	4.66101	3.96725	0.459378	0.00699838	0.0368264	20.9	15.41	30.23	28.8	23.97	27.75	24.7	30.63	15.11	13.95	21.58	11.92
chr4	116221106	116221306	201	*	9.03244	8.96646	9.15599	-0.176065	0.00699896	0.0368278	495.05	483.91	505.33	513.49	463.44	473.2	505.16	562.3	632.56	529.18	484.43	635.68
chr9	66593085	66593285	201	*	7.54743	7.44488	7.73295	-0.250049	0.00699908	0.0368278	169.14	144.09	183.13	200.63	166.8	183.73	154.92	191.44	257.99	205.02	157.52	230.43
chr5	132644759	132644959	201	*	4.87766	4.67185	5.21781	-0.401457	0.00699912	0.0368278	25.66	21.75	21.6	27.81	24.97	20.25	24.7	37.19	36.7	30.06	29.13	52.97
chr7	45568225	45568425	201	*	9.12453	9.06768	9.23192	-0.15726	0.00699924	0.0368278	564.42	499.32	516.56	542.29	516.38	497.19	568.02	588.55	653.07	556.02	569.66	626.41
chr8	84177511	84177711	201	*	6.30682	6.19036	6.51484	-0.279632	0.00699932	0.0368278	76.97	58	74.29	66.54	83.9	68.24	79.7	76.58	96.07	82.65	91.71	95.35
chr19	58558519	58558719	201	*	4.73126	4.52174	5.0765	-0.414529	0.00699953	0.0368279	17.1	28.09	19	32.78	13.98	19.5	31.43	21.88	32.38	31.13	41	30.46
chr6	83004970	83005170	201	*	4.61877	4.79876	4.17313	0.441272	0.0069996	0.0368279	27.56	32.62	31.1	20.86	20.97	33	30.31	26.26	15.11	17.17	22.66	17.22
chr3	84698883	84699083	201	*	3.26939	3.56239	2.40593	0.540816	0.0069999	0.0368287	19	10.87	19	2.98	10.99	12.75	12.35	6.56	4.32	7.51	5.39	3.97
chr7	25068017	25068217	201	*	3.78796	4.03098	3.12839	0.515541	0.00700003	0.0368287	14.25	15.41	22.46	14.9	14.98	23.25	14.59	10.94	12.95	8.59	10.79	2.65
chr2	6459358	6459558	201	*	6.32947	6.19699	6.56273	-0.307286	0.00700046	0.0368302	49.41	59.81	77.74	83.43	73.91	68.99	72.97	100.64	113.34	86.94	79.84	98
chr13	67781427	67781627	201	*	4.81059	4.98627	4.37817	0.433402	0.00700151	0.0368351	36.11	27.19	27.64	19.86	33.96	45.74	28.06	35.01	19.43	20.39	24.81	18.54
chr2	95413813	95414013	201	*	6.16991	6.28433	5.90964	0.301769	0.00700169	0.0368353	80.77	76.12	77.74	78.46	79.9	66.74	74.09	89.7	71.24	54.74	61.5	52.97
chr2	48419893	48420093	201	*	5.24023	5.3902	4.88345	0.382478	0.00700302	0.0368416	38.96	52.56	34.55	37.74	44.95	45.74	44.9	36.1	30.22	27.91	33.45	26.49
chr5	136032600	136032800	201	*	4.31269	4.52788	3.75265	0.486554	0.00700483	0.0368504	19.95	13.59	27.64	35.76	19.98	21	26.94	19.69	5.4	16.1	20.5	11.92
chr17	83514528	83514728	201	*	7.86649	7.78682	8.01372	-0.206613	0.00700516	0.0368514	231.85	208.43	237.55	223.47	229.72	191.23	225.64	218.79	288.22	247.95	216.86	280.76
chr8	128121461	128121661	201	*	2.88384	3.20583	1.88355	0.535927	0.00700565	0.0368533	14.25	12.69	7.77	9.93	2	12.75	7.86	6.56	5.4	1.07	4.32	3.97
chr10	103369142	103369342	201	*	8.91196	8.85661	9.01667	-0.15173	0.00700601	0.0368544	464.65	483.91	423.27	463.83	466.44	501.69	428.82	475.87	520.3	523.82	529.74	497.95
chr17	29685900	29686100	201	*	3.52311	3.78611	2.78632	0.533248	0.00700613	0.0368544	17.1	19.94	16.41	5.96	11.99	9	16.84	13.13	9.72	4.29	4.32	9.27
chr2	51140580	51140780	201	*	8.44832	8.3802	8.57561	-0.1803	0.00700641	0.0368551	334.47	367.92	289.38	320.81	314.62	356.21	323.3	358.82	359.46	360.66	409.98	395.97
chr9	105642860	105643060	201	*	8.20857	8.13989	8.33683	-0.182904	0.00700653	0.0368551	272.71	287.27	250.51	297.96	296.64	310.47	279.52	261.46	344.35	306.99	333.38	308.57
chr5	136521560	136521760	201	*	4.59323	4.7752	4.14144	0.44156	0.00700685	0.0368551	29.46	32.62	27.64	22.84	27.97	30.75	29.19	18.6	19.43	17.17	19.42	14.57
chr10	39116633	39116833	201	*	5.16675	5.32507	4.78597	0.389343	0.0070069	0.0368551	40.86	37.15	43.19	42.71	41.95	33.75	48.27	32.82	26.99	30.06	33.45	19.86
chr6	49372160	49372360	201	*	5.39679	5.54635	5.04117	0.386555	0.00700695	0.0368551	47.51	51.65	45.78	47.67	48.94	57.74	49.39	25.16	21.59	35.42	44.23	30.46
chr6	113658370	113658570	201	*	5.06283	5.22345	4.67537	0.403272	0.00700825	0.0368612	38.01	34.44	44.05	27.81	29.96	42.75	35.92	45.95	19.43	30.06	30.21	22.51
chr4	144400328	144400528	201	*	4.47733	4.25332	4.84206	-0.421173	0.00700837	0.0368612	19.95	19.03	18.14	17.88	21.97	18	15.72	21.88	21.59	27.91	33.45	31.78
chr3	59946323	59946523	201	*	4.04918	4.26281	3.49448	0.489372	0.00700886	0.0368629	16.15	18.12	20.73	16.88	19.98	24	20.21	17.5	12.95	8.59	12.95	10.59
chr3	67954559	67954759	201	*	3.09566	2.6203	3.73853	-0.538151	0.00700896	0.0368629	7.6	2.72	10.37	5.96	7.99	9	3.37	2.19	9.72	4.29	24.81	14.57
chr5	123481913	123482113	201	*	3.28472	3.56469	2.47794	0.537411	0.00700914	0.0368631	14.25	14.5	8.64	13.9	13.98	10.5	11.23	7.66	5.4	6.44	6.47	3.97
chr8	84712512	84712712	201	*	5.1376	4.95697	5.44254	-0.37341	0.00701001	0.0368669	21.85	31.72	33.69	36.75	28.97	39	28.06	28.44	42.1	52.6	47.47	31.78
chr14	47193636	47193836	201	*	3.60336	3.85504	2.91093	0.524162	0.00701152	0.0368741	12.35	21.75	17.28	15.89	10.99	14.25	11.23	12.03	9.72	6.44	8.63	5.3
chr3	86008347	86008547	201	*	3.33227	3.61574	2.51056	0.540064	0.00701286	0.0368805	15.2	8.16	14.68	2.98	14.98	18.75	13.47	9.85	9.72	3.22	3.24	6.62
chr16	14559186	14559386	201	*	6.13591	6.01501	6.351	-0.292538	0.00701316	0.0368814	70.31	67.06	57.88	77.47	62.92	50.99	63.99	66.73	86.36	78.36	86.31	75.49
chr9	31327261	31327461	201	*	3.69165	3.93776	3.02048	0.517973	0.0070137	0.0368835	12.35	15.41	17.28	19.86	14.98	12.75	16.84	13.13	5.4	11.81	8.63	6.62
chr5	130937188	130937388	201	*	5.88612	6.00704	5.60883	0.322597	0.00701484	0.0368888	63.66	65.25	65.65	66.54	57.93	63.74	60.62	71.11	38.86	59.04	49.63	47.68
chr9	114754908	114755108	201	*	3.28326	3.55897	2.49445	0.538092	0.0070151	0.0368894	10.45	15.41	18.14	7.95	12.98	12.75	7.86	8.75	5.4	4.29	7.55	5.3
chr16	13452595	13452795	201	*	4.17088	4.38848	3.60254	0.494747	0.00701569	0.0368916	21.85	29	14.68	15.89	28.97	24	13.47	19.69	17.27	4.29	15.1	11.92
chr6	118024265	118024465	201	*	4.6031	4.78038	4.16578	0.441955	0.00701579	0.0368916	28.51	29	35.42	25.82	21.97	29.25	25.82	24.07	11.87	21.47	17.26	21.19
chr2	153703491	153703691	201	*	4.13029	4.34828	3.56064	0.490752	0.00701626	0.0368928	17.1	19.03	20.73	15.89	23.97	21	14.59	30.63	5.4	16.1	15.1	10.59
chr1	153228795	153228995	201	*	3.9973	4.22478	3.39438	0.504663	0.00701627	0.0368928	12.35	23.56	16.41	10.93	14.98	22.5	28.06	20.79	6.48	13.95	9.71	11.92
chr10	117599962	117600162	201	*	3.86098	4.09366	3.23945	0.510103	0.00701668	0.0368942	17.1	18.12	13.82	15.89	13.98	15.75	13.47	28.44	6.48	7.51	11.87	11.92
chr9	89494708	89494908	201	*	4.47306	4.23021	4.86245	-0.434217	0.00701702	0.0368953	19	19.03	16.41	20.86	13.98	16.5	23.57	20.79	23.75	25.76	20.5	46.35
chrX	18030838	18031038	201	*	2.10472	2.51515	0.556054	0.461646	0.00701722	0.0368956	6.65	7.25	4.32	4.97	9.99	3.75	2.25	6.56	2.16	1.07	0	2.65
chr14	63079013	63079213	201	*	4.0006	4.23745	3.36389	0.506614	0.00701757	0.0368956	20.9	14.5	16.41	20.86	14.98	30	16.84	16.41	16.19	13.95	9.71	1.32
chr3	9512743	9512943	201	*	3.72244	3.96424	3.06744	0.515983	0.00701758	0.0368956	12.35	20.84	13.82	13.9	15.98	18	16.84	13.13	6.48	12.88	7.55	6.62
chr2	59445432	59445632	201	*	4.38644	4.57865	3.90241	0.458846	0.00701762	0.0368956	20.9	29	24.19	24.83	23.97	24	20.21	24.07	18.35	15.03	11.87	14.57
chr16	44610660	44610860	201	*	4.33972	4.53399	3.84906	0.464683	0.00701864	0.0369002	25.66	28.09	28.51	19.86	21.97	22.5	17.96	20.79	12.95	17.17	12.95	14.57
chr2	30599820	30600020	201	*	6.73345	6.8297	6.51924	0.26203	0.00701904	0.0369014	100.72	112.37	114.89	121.17	122.85	120.74	111.13	106.11	94.99	103.05	96.02	72.84
chr5	130520588	130520788	201	*	4.04936	4.26194	3.49822	0.497992	0.00701913	0.0369014	20.9	24.47	14.68	20.86	21.97	24	13.47	13.13	5.4	13.95	8.63	17.22
chr13	35879195	35879395	201	*	5.69705	5.83071	5.38563	0.359112	0.00702191	0.0369146	54.16	64.34	55.28	46.68	57.93	71.24	68.48	37.19	29.15	44.01	46.39	47.68
chr10	77671592	77671792	201	*	3.84072	4.07849	3.20064	0.507448	0.00702204	0.0369146	15.2	18.12	12.09	15.89	18.98	15	19.08	20.79	8.64	11.81	9.71	6.62
chr14	100135561	100135761	201	*	4.10662	3.83676	4.53015	-0.460168	0.00702206	0.0369146	11.4	8.16	17.28	19.86	18.98	14.25	12.35	12.03	16.19	25.76	22.66	27.81
chr4	78606495	78606695	201	*	4.24067	3.99717	4.63091	-0.44445	0.00702239	0.0369156	19.95	13.59	19	15.89	15.98	15.75	8.98	18.6	29.15	23.61	29.13	17.22
chr8	13226407	13226607	201	*	5.06026	5.21684	4.68451	0.400282	0.00702319	0.0369191	41.81	30.81	39.74	37.74	32.96	34.5	47.15	32.82	19.43	27.91	23.74	31.78
chr4	106388350	106388550	201	*	4.04381	4.2682	3.45185	0.495183	0.0070246	0.0369259	21.85	13.59	19	15.89	15.98	18	23.57	26.26	14.03	6.44	14.03	9.27
chr1	182170385	182170585	201	*	4.48383	4.6735	4.00791	0.453579	0.00702511	0.0369278	20.9	23.56	31.96	17.88	28.97	25.5	26.94	28.44	16.19	19.32	12.95	15.89
chr5	116396210	116396410	201	*	4.59236	4.36676	4.95919	-0.422834	0.00702655	0.0369345	21.85	17.22	18.14	25.82	11.99	24.75	16.84	28.44	38.86	31.13	22.66	31.78
chr11	118974241	118974441	201	*	3.78896	4.02798	3.14424	0.516664	0.00702665	0.0369345	13.3	25.37	14.68	14.9	11.99	15.75	23.57	10.94	9.72	9.66	5.39	10.59
chrX	69745034	69745234	201	*	4.43279	4.20298	4.80519	-0.427935	0.00702703	0.0369357	15.2	12.69	22.46	25.82	19.98	18	14.59	18.6	30.22	28.98	24.81	27.81
chr5	113118794	113118994	201	*	6.88127	6.78654	7.05388	-0.239514	0.00702813	0.0369409	105.47	113.28	115.75	118.19	109.87	96.74	113.38	110.49	127.38	136.32	132.7	135.08
chr16	76541179	76541379	201	*	3.68749	3.33594	4.20604	-0.504174	0.00702906	0.036945	10.45	13.59	11.23	4.97	7.99	10.5	6.74	15.32	16.19	8.59	17.26	31.78
chr11	9131604	9131804	201	*	3.41459	3.67623	2.68316	0.534429	0.00702935	0.0369458	13.3	19.03	12.09	11.92	10.99	10.5	14.59	9.85	4.32	2.15	8.63	10.59
chr10	42740265	42740465	201	*	4.32857	4.52574	3.82857	0.473459	0.00702985	0.0369477	29.46	27.19	18.14	18.87	19.98	33	17.96	19.69	10.79	12.88	17.26	15.89
chr1	72027220	72027420	201	*	3.69526	3.9336	3.05308	0.51663	0.00703229	0.0369598	16.15	15.41	18.14	13.9	15.98	12.75	14.59	15.32	5.4	10.73	6.47	10.59
chr5	135987401	135987601	201	*	6.99973	6.90896	7.16575	-0.23636	0.00703268	0.0369605	114.97	116.9	126.12	124.15	121.85	116.99	117.87	122.52	140.33	157.79	159.68	116.54
chr6	24202427	24202627	201	*	3.97064	4.19272	3.38677	0.4966	0.00703268	0.0369605	13.3	19.03	15.55	22.84	16.98	18.75	17.96	21.88	10.79	9.66	10.79	10.59
chr12	84090197	84090397	201	*	4.00377	4.22019	3.43949	0.496343	0.00703429	0.0369682	18.05	12.69	25.91	21.85	18.98	19.5	15.72	16.41	7.56	11.81	10.79	13.24
chr1	126670582	126670782	201	*	3.71347	3.34563	4.24963	-0.513765	0.00703468	0.0369695	9.5	7.25	9.5	16.88	13.98	12	6.74	5.47	12.95	6.44	30.21	26.49
chr5	107908633	107908833	201	*	5.75896	5.6172	6.0065	-0.319391	0.007035	0.0369705	54.16	55.28	45.78	42.71	44.95	57.74	49.39	42.66	66.93	68.7	71.21	50.32
chr15	13880903	13881103	201	*	3.47644	3.74122	2.73247	0.532836	0.00703534	0.0369713	16.15	11.78	19.87	10.93	9.99	19.5	6.74	12.03	6.48	9.66	6.47	3.97
chr11	5123897	5124097	201	*	3.447	3.72578	2.64526	0.536901	0.00703542	0.0369713	10.45	14.5	18.14	11.92	17.98	19.5	8.98	4.38	5.4	7.51	10.79	1.32
chr13	6981325	6981525	201	*	3.59739	3.85374	2.88687	0.525442	0.00703567	0.0369719	18.05	19.94	13.82	11.92	13.98	18	10.1	9.85	7.56	7.51	11.87	2.65
chr17	55416822	55417022	201	*	3.61146	3.85306	2.9572	0.524531	0.00703616	0.0369738	13.3	18.12	16.41	10.93	12.98	21.75	8.98	13.13	7.56	6.44	6.47	10.59
chr8	12527578	12527778	201	*	4.7546	4.93971	4.29303	0.441692	0.00703663	0.0369755	32.31	17.22	28.51	29.8	26.97	37.5	40.41	32.82	21.59	12.88	28.05	15.89
chrX	139777453	139777653	201	*	5.6029	5.45601	5.85822	-0.333536	0.0070369	0.0369761	45.61	47.12	47.51	40.72	43.95	44.25	41.54	40.48	66.93	69.77	58.26	37.08
chr11	12176859	12177059	201	*	3.80929	4.04489	3.17715	0.510646	0.00703702	0.0369761	16.15	19.94	12.96	13.9	12.98	17.25	22.45	16.41	7.56	12.88	6.47	9.27
chr3	51694241	51694441	201	*	4.31194	4.50851	3.81389	0.472398	0.00703714	0.0369761	24.71	18.12	22.46	21.85	14.98	30	29.19	20.79	14.03	10.73	12.95	18.54
chr10	93444106	93444306	201	*	5.27558	5.4254	4.91922	0.377863	0.00703831	0.0369808	50.36	51.65	38.01	35.76	42.95	39.75	42.66	42.66	31.3	33.28	31.29	25.16
chr6	100610384	100610584	201	*	4.86632	5.04082	4.43749	0.420296	0.00703832	0.0369808	34.21	29.9	26.78	31.78	32.96	27.75	47.15	32.82	26.99	19.32	20.5	19.86
chr2	69939338	69939538	201	*	4.47042	4.66275	3.98602	0.453579	0.00703874	0.0369816	26.61	29	21.6	19.86	21.97	31.5	26.94	25.16	19.43	17.17	16.18	10.59
chr2	130291574	130291774	201	*	7.63972	7.56532	7.77791	-0.201111	0.00703875	0.0369816	199.54	193.02	190.9	186.72	184.78	174.73	189.72	195.82	238.56	227.56	215.78	196
chr6	55177410	55177610	201	*	5.3215	5.46879	4.97231	0.372882	0.00703948	0.0369848	45.61	47.12	47.51	34.76	47.94	40.5	44.9	45.95	26.99	37.57	34.52	26.49
chr1	121892726	121892926	201	*	3.03241	3.35937	2.00698	0.534406	0.00704023	0.036988	6.65	2.72	17.28	3.97	19.98	8.25	11.23	12.03	4.32	2.15	4.32	5.3
chr6	112728780	112728980	201	*	8.01657	7.94262	8.15398	-0.197905	0.00704075	0.03699	241.35	233.8	257.42	274.13	202.76	251.97	266.05	240.67	305.49	284.45	297.78	251.62
chr1	134940998	134941198	201	*	6.07864	5.9379	6.32461	-0.318029	0.00704126	0.0369915	73.17	60.72	70.83	58.6	80.9	49.49	60.62	36.1	85.28	84.8	77.68	72.84
chr16	46926117	46926317	201	*	5.08596	5.24288	4.70922	0.400876	0.0070413	0.0369915	37.06	50.75	39.74	29.8	32.96	44.99	35.92	31.72	22.67	25.76	32.37	23.84
chr3	117776546	117776746	201	*	2.98637	3.28913	2.07853	0.540201	0.00704292	0.0369993	12.35	7.25	8.64	9.93	10.99	13.5	8.98	6.56	5.4	5.37	2.16	3.97
chrX	99003226	99003426	201	*	5.08589	5.24203	4.71144	0.407925	0.00704345	0.0370014	32.31	50.75	42.33	27.81	37.95	49.49	33.68	28.44	25.91	23.61	24.81	30.46
chr15	71959236	71959436	201	*	3.4888	3.75008	2.75881	0.529345	0.00704416	0.0370044	14.25	14.5	9.5	9.93	14.98	13.5	13.47	17.5	4.32	9.66	6.47	6.62
chr11	98824962	98825162	201	*	4.20347	4.41677	3.64988	0.484745	0.00704444	0.0370052	19.95	33.53	23.32	11.92	18.98	21	23.57	18.6	12.95	12.88	15.1	9.27
chr4	119033447	119033647	201	*	3.84482	4.07577	3.2295	0.508817	0.00704486	0.0370066	19	16.31	11.23	11.92	19.98	21	17.96	17.5	10.79	10.73	5.39	10.59
chr17	15229260	15229460	201	*	8.48868	8.42659	8.60539	-0.169357	0.007046	0.0370119	358.22	356.14	328.25	316.83	335.6	364.46	325.55	367.57	424.23	395.01	379.77	358.89
chr1	23614391	23614591	201	*	4.10785	4.32204	3.55126	0.488691	0.00704734	0.0370182	17.1	15.41	21.6	20.86	27.97	15	20.21	21.88	12.95	9.66	9.71	14.57
chr3	142623706	142623906	201	*	3.87876	4.10779	3.27032	0.509945	0.00704872	0.0370241	19.95	20.84	11.23	14.9	16.98	26.25	16.84	10.94	6.48	10.73	10.79	10.59
chr3	122419907	122420107	201	*	7.76251	7.67296	7.92649	-0.222108	0.00704874	0.0370241	198.59	192.11	209.91	183.74	203.75	215.23	188.59	240.67	263.39	206.09	213.62	290.03
chr1	34560499	34560699	201	*	4.25773	4.47302	3.69735	0.483591	0.00704911	0.037025	16.15	32.62	28.51	21.85	13.98	20.25	21.33	22.97	16.19	10.73	18.34	6.62
chr3	31213922	31214122	201	*	3.917	3.57966	4.41984	-0.504609	0.00704918	0.037025	4.75	12.69	19	8.94	11.99	12.75	14.59	10.94	11.87	12.88	41	19.86
chr17	35595959	35596159	201	*	5.41242	5.55024	5.08961	0.36765	0.00704937	0.0370253	48.46	52.56	49.24	52.64	34.96	53.99	38.17	44.85	31.3	30.06	37.76	37.08
chr1	21052365	21052565	201	*	4.42215	4.61377	3.93998	0.459146	0.0070502	0.037029	27.56	18.12	28.51	19.86	30.96	23.25	22.45	25.16	12.95	12.88	18.34	17.22
chr14	70153655	70153855	201	*	8.54836	8.48578	8.66593	-0.168948	0.0070511	0.037033	385.78	376.98	329.11	358.55	332.6	359.96	328.91	396.01	424.23	392.86	397.04	410.54
chr11	77776022	77776222	201	*	6.24974	6.13282	6.45851	-0.281278	0.00705134	0.0370335	61.76	62.53	65.65	68.53	79.9	68.99	76.34	77.67	82.04	96.61	83.08	90.05
chr11	34439200	34439400	201	*	4.03535	4.26201	3.43536	0.495307	0.00705176	0.037035	23.75	19.03	19.87	13.9	14.98	16.5	23.57	21.88	11.87	7.51	17.26	6.62
chr1	127728060	127728260	201	*	4.19591	4.40284	3.66379	0.477761	0.00705225	0.0370368	17.1	23.56	27.64	19.86	20.97	18	20.21	21.88	15.11	13.95	9.71	11.92
chr4	9067979	9068179	201	*	2.63746	1.75608	3.57427	-0.48291	0.00705239	0.0370369	2.85	4.53	2.59	2.98	4	0	8.98	1.09	4.32	5.37	19.42	18.54
chr17	73804651	73804851	201	*	8.69036	8.62859	8.80647	-0.164613	0.00705315	0.0370395	415.24	405.07	380.08	402.25	388.53	403.45	361.47	410.23	492.23	414.33	408.9	475.43
chr15	37806983	37807183	201	*	3.82914	4.06095	3.21074	0.508362	0.00705327	0.0370395	11.4	19.94	14.68	14.9	17.98	22.5	15.72	16.41	11.87	9.66	7.55	7.95
chr4	6048488	6048688	201	*	3.70121	3.38355	4.18175	-0.497384	0.00705329	0.0370395	12.35	8.16	6.05	13.9	11.99	6.75	8.98	15.32	16.19	9.66	21.58	25.16
chr9	118186717	118186917	201	*	3.28356	3.56725	2.46088	0.538004	0.00705468	0.0370461	13.3	10.87	16.41	4.97	10.99	15	12.35	10.94	5.4	9.66	4.32	2.65
chr11	84918559	84918759	201	*	7.27027	7.18071	7.43426	-0.226771	0.00705584	0.0370514	133.98	169.46	139.07	153.95	147.82	131.99	126.85	157.53	164.08	165.3	182.33	180.11
chr14	63166638	63166838	201	*	4.74062	4.91692	4.30629	0.434515	0.007056	0.0370515	27.56	40.78	37.14	30.79	32.96	24.75	25.82	21.88	19.43	15.03	24.81	19.86
chr9	46679362	46679562	201	*	3.35203	3.63186	2.54585	0.53772	0.00705628	0.0370517	11.4	13.59	21.6	12.91	5.99	12.75	5.61	15.32	6.48	7.51	5.39	3.97
chr13	101753767	101753967	201	*	6.92632	7.02735	6.70021	0.279344	0.00705629	0.0370517	136.83	162.21	106.25	109.25	121.85	155.98	113.38	137.84	105.79	96.61	120.84	92.7
chr11	87862477	87862677	201	*	5.41943	5.55676	5.09799	0.361964	0.00705813	0.0370606	46.56	46.22	52.69	50.65	51.94	46.49	41.54	40.48	29.15	37.57	34.52	35.76
chr17	32635078	32635278	201	*	8.43488	8.36809	8.55984	-0.180289	0.00705888	0.0370638	382.93	332.58	329.98	310.87	347.58	305.97	297.48	335.85	415.59	369.25	365.75	358.89
chr12	108406485	108406685	201	*	4.28612	4.04393	4.67466	-0.436769	0.00706026	0.0370704	20.9	17.22	12.09	16.88	16.98	18	13.47	16.41	24.83	21.47	28.05	27.81
chr9	95527729	95527929	201	*	4.91654	4.70792	5.26053	-0.40413	0.00706049	0.0370709	16.15	24.47	33.69	36.75	14.98	25.5	25.82	31.72	30.22	36.5	44.23	42.38
chr5	35225367	35225567	201	*	5.43952	5.58313	5.10066	0.37266	0.00706096	0.0370726	51.31	47.12	39.74	64.56	45.94	46.49	32.55	55.79	35.62	36.5	28.05	37.08
chr5	149702884	149703084	201	*	5.97943	6.09764	5.70929	0.316281	0.0070613	0.0370736	76.02	58	69.11	59.59	77.91	74.24	67.35	65.64	52.89	50.45	58.26	47.68
chr5	73201988	73202188	201	*	3.89492	4.12505	3.28252	0.502051	0.00706149	0.0370736	19	13.59	17.28	13.9	18.98	20.25	19.08	17.5	9.72	13.95	8.63	6.62
chr10	95737942	95738142	201	*	3.57587	3.83749	2.84457	0.528337	0.00706157	0.0370736	20.9	12.69	14.68	8.94	18.98	15	7.86	15.32	8.64	11.81	4.32	3.97
chr10	80676416	80676616	201	*	8.66912	8.58873	8.81759	-0.208725	0.00706182	0.0370743	416.19	354.32	386.99	386.36	415.5	351.71	382.8	386.17	558.08	425.06	352.8	468.81
chr11	58598146	58598346	201	*	4.13315	4.3476	3.57563	0.48668	0.00706208	0.0370749	25.66	21.75	20.73	18.87	20.97	12.75	22.45	19.69	9.72	16.1	8.63	13.24
chr6	145142006	145142206	201	*	5.23167	5.38268	4.87193	0.386438	0.00706282	0.0370781	32.31	50.75	38.01	37.74	35.96	40.5	44.9	53.6	24.83	28.98	30.21	33.11
chr14	18814658	18814858	201	*	5.1239	5.27903	4.75236	0.393465	0.0070631	0.0370788	32.31	41.69	39.74	41.71	36.96	44.99	40.41	32.82	21.59	37.57	24.81	23.84
chr18	82787500	82787700	201	*	6.06354	6.18102	5.79528	0.315023	0.0070633	0.0370792	76.97	83.37	69.97	69.52	82.9	66.74	74.09	56.89	49.66	49.38	70.13	52.97
chr11	5434213	5434413	201	*	3.75946	3.4357	4.24697	-0.492175	0.00706384	0.0370813	13.3	7.25	13.82	7.95	14.98	8.25	8.98	12.03	15.11	15.03	14.03	31.78
chr5	101870595	101870795	201	*	4.57572	4.3082	4.99634	-0.454114	0.00706474	0.0370853	18.05	22.66	10.37	20.86	25.97	24	19.08	17.5	18.35	18.25	42.08	49
chr4	46571867	46572067	201	*	4.11046	4.32925	3.53804	0.489605	0.00706515	0.0370864	18.05	14.5	27.64	20.86	15.98	24	15.72	24.07	10.79	16.1	12.95	6.62
chr5	76591996	76592196	201	*	6.70374	6.8033	6.48128	0.276525	0.00706523	0.0370864	118.77	120.52	96.75	105.28	92.89	140.98	108.89	109.4	87.44	95.53	94.94	79.46
chr7	96514599	96514799	201	*	3.84125	4.08691	3.17173	0.513204	0.00706545	0.0370869	19.95	16.31	14.68	16.88	22.97	17.25	21.33	6.56	10.79	10.73	11.87	2.65
chr8	34817456	34817656	201	*	3.52823	3.78522	2.81515	0.529237	0.00706643	0.0370913	11.4	15.41	10.37	17.88	10.99	21	11.23	12.03	3.24	9.66	8.63	6.62
chr19	43223731	43223931	201	*	5.82894	5.6917	6.06954	-0.309597	0.00706748	0.0370961	44.66	50.75	51.83	54.63	55.93	52.49	57.25	45.95	58.29	66.55	72.29	71.51
chr17	87346006	87346206	201	*	4.45745	4.64458	3.98955	0.456862	0.00706899	0.0371033	26.61	29	24.19	19.86	28.97	31.5	23.57	16.41	11.87	15.03	19.42	17.22
chr11	102479837	102480037	201	*	3.87166	4.10121	3.26136	0.504461	0.00706932	0.0371043	14.25	14.5	19	19.86	14.98	18	23.57	13.13	8.64	9.66	10.79	9.27
chr6	134502467	134502667	201	*	3.70109	3.97057	2.93808	0.531755	0.00706972	0.0371057	5.7	25.37	25.05	11.92	12.98	13.5	10.1	20.79	9.72	9.66	8.63	2.65
chr5	130721426	130721626	201	*	4.06974	4.28498	3.50953	0.494492	0.00707019	0.0371075	22.8	15.41	12.96	20.86	23.97	27.75	19.08	13.13	9.72	11.81	10.79	13.24
chr8	112401105	112401305	201	*	5.68462	5.81171	5.39095	0.340229	0.00707039	0.0371078	59.86	58	66.51	59.59	47.94	50.99	56.13	50.32	44.26	39.72	38.84	45.03
chr4	151288993	151289193	201	*	6.05601	5.92882	6.281	-0.301311	0.00707317	0.0371217	62.71	57.09	60.47	71.51	72.91	51.74	59.5	51.42	78.8	70.84	93.86	67.54
chr10	13513284	13513484	201	*	3.28275	3.5713	2.43892	0.539638	0.00707418	0.0371263	13.3	9.97	2.59	9.93	13.98	18.75	12.35	14.22	3.24	7.51	4.32	6.62
chr16	14028915	14029115	201	*	3.13873	2.7392	3.70801	-0.525426	0.00707446	0.037127	4.75	5.44	8.64	10.93	10.99	6	4.49	2.19	9.72	11.81	16.18	14.57
chr8	119596425	119596625	201	*	6.4113	6.52013	6.16538	0.298278	0.00707495	0.0371288	95.02	104.21	73.42	88.4	76.91	115.49	97.66	83.14	76.64	65.48	78.76	66.22
chr6	143009012	143009212	201	*	7.12108	7.20785	6.9301	0.242234	0.00707518	0.0371293	131.13	166.74	131.3	155.93	141.83	152.23	148.18	155.34	137.09	108.41	128.39	113.89
chr12	40834553	40834753	201	*	3.8627	4.09337	3.24838	0.514641	0.00707724	0.0371395	15.2	28.09	14.68	13.9	9.99	24.75	15.72	14.22	6.48	9.66	8.63	13.24
chr2	32539655	32539855	201	*	5.39126	5.55635	4.99064	0.400695	0.00707791	0.0371422	59.86	45.31	46.65	32.78	35.96	44.99	59.5	51.42	46.42	22.54	41	17.22
chr16	57751074	57751274	201	*	5.09524	5.25318	4.71557	0.400849	0.00707837	0.037144	48.46	42.59	39.74	38.74	36.96	35.25	40.41	22.97	19.43	31.13	28.05	26.49
chr11	32867432	32867632	201	*	4.76661	4.94034	4.34013	0.428828	0.00707896	0.0371463	23.75	40.78	36.28	33.77	27.97	30	22.45	30.63	17.27	21.47	23.74	18.54
chr16	44570337	44570537	201	*	3.38885	3.65467	2.6407	0.532206	0.00707913	0.0371465	11.4	12.69	11.23	12.91	10.99	12.75	13.47	15.32	8.64	4.29	5.39	6.62
chr8	125552042	125552242	201	*	5.13718	5.29055	4.77071	0.387666	0.00707952	0.0371478	34.21	39.87	40.6	35.76	43.95	39	38.17	41.57	33.46	27.91	22.66	25.16
chr11	85140113	85140313	201	*	8.77637	8.68781	8.93868	-0.224119	0.00708006	0.0371496	431.39	405.98	356.76	489.65	406.51	376.46	376.06	456.18	544.05	463.71	377.62	577.41
chr6	112615735	112615935	201	*	4.3332	4.53001	3.83437	0.467583	0.00708014	0.0371496	16.15	31.72	21.6	22.84	24.97	21	23.57	22.97	10.79	16.1	12.95	17.22
chr8	33966406	33966606	201	*	6.93884	6.82631	7.14057	-0.272723	0.00708065	0.0371516	128.28	86.09	115.75	126.14	124.85	96.74	96.54	133.46	109.03	152.42	158.6	144.35
chr16	5392113	5392313	201	*	3.83403	4.05934	3.23884	0.507039	0.00708217	0.0371589	16.15	16.31	14.68	14.9	18.98	22.5	12.35	17.5	7.56	10.73	7.55	11.92
chr4	99068950	99069150	201	*	5.13835	5.29559	4.7607	0.389547	0.00708324	0.0371632	41.81	40.78	39.74	28.8	39.95	36.75	41.54	44.85	29.15	31.13	26.97	21.19
chr4	49038441	49038641	201	*	5.54153	5.67624	5.22726	0.360159	0.00708332	0.0371632	49.41	45.31	47.51	51.65	57.93	65.24	48.27	43.76	25.91	38.64	44.23	41.05
chr4	98870162	98870362	201	*	4.64431	4.82311	4.20229	0.450675	0.00708341	0.0371632	26.61	21.75	26.78	26.82	28.97	45.74	22.45	27.35	17.27	17.17	14.03	25.16
chr10	76550498	76550698	201	*	6.86815	6.96539	6.6515	0.266664	0.00708357	0.0371633	152.03	130.49	117.48	122.16	112.86	132.74	130.22	101.74	118.74	93.39	107.89	82.11
chr6	91772725	91772925	201	*	3.7989	4.0368	3.15833	0.508942	0.00708371	0.0371634	12.35	18.12	17.28	15.89	17.98	14.25	16.84	18.6	7.56	8.59	12.95	6.62
chr12	71994937	71995137	201	*	5.53423	5.68037	5.18825	0.365828	0.00708433	0.0371659	57.96	64.34	38.01	44.69	49.94	48.74	60.62	45.95	45.34	35.42	39.92	25.16
chr9	81120689	81120889	201	*	4.63488	4.42465	4.98108	-0.412709	0.00708501	0.0371688	24.71	18.12	19.87	21.85	22.97	18	13.47	32.82	30.22	32.2	33.45	30.46
chr18	67436189	67436389	201	*	7.83846	7.91973	7.66074	0.233492	0.0070852	0.037169	263.2	260.08	209.91	210.56	201.76	292.47	227.88	271.3	208.34	191.06	206.07	203.95
chr15	74356800	74357000	201	*	3.61435	3.86609	2.9217	0.525508	0.00708624	0.0371738	14.25	19.94	11.23	9.93	15.98	21	10.1	14.22	3.24	9.66	10.79	6.62
chr11	6218416	6218616	201	*	3.34218	3.61611	2.56079	0.535872	0.00708661	0.037175	19	9.06	12.09	8.94	12.98	15	8.98	12.03	2.16	7.51	8.63	5.3
chr14	62204195	62204395	201	*	4.41218	4.17126	4.79908	-0.436461	0.00708737	0.0371783	19	17.22	11.23	17.88	21.97	18	21.33	17.5	20.51	34.35	19.42	37.08
chr2	46923951	46924151	201	*	3.13855	3.42008	2.32513	0.539565	0.00708754	0.0371784	8.55	12.69	12.09	9.93	15.98	9.75	8.98	7.66	3.24	3.22	4.32	9.27
chr1	16600377	16600577	201	*	3.01653	3.31235	2.14043	0.539614	0.00708767	0.0371784	9.5	7.25	6.91	8.94	8.99	13.5	12.35	12.03	3.24	4.29	2.16	7.95
chr9	31341318	31341518	201	*	5.38374	5.52937	5.03923	0.374614	0.00708813	0.03718	34.21	48.93	50.1	49.66	48.94	50.24	38.17	49.23	46.42	24.69	31.29	29.14
chr2	33322864	33323064	201	*	3.77656	4.01479	3.13476	0.517569	0.00708825	0.03718	13.3	15.41	23.32	10.93	16.98	21.75	11.23	16.41	4.32	6.44	15.1	9.27
chr8	122266965	122267165	201	*	3.82121	4.06278	3.16702	0.515774	0.00708892	0.0371828	22.8	18.12	17.28	23.84	8.99	15	12.35	15.32	3.24	13.95	10.79	7.95
chr15	34956302	34956502	201	*	3.79671	4.05498	3.07862	0.527997	0.00709018	0.0371887	11.4	19.94	10.37	8.94	33.96	19.5	16.84	12.03	4.32	9.66	11.87	7.95
chr3	41454854	41455054	201	*	4.05918	4.2758	3.49425	0.490096	0.00709047	0.0371895	14.25	26.28	17.28	22.84	18.98	18.75	19.08	17.5	9.72	9.66	15.1	10.59
chr4	95052198	95052398	201	*	8.88239	8.81846	9.00235	-0.17183	0.00709142	0.0371938	447.54	478.47	436.23	478.73	420.49	438.7	438.93	472.59	596.94	460.49	462.85	531.06
chr13	57000622	57000822	201	*	4.97135	5.13309	4.58057	0.409143	0.00709267	0.0371994	38.96	38.06	34.55	38.74	38.95	29.25	38.17	24.07	28.07	17.17	22.66	27.81
chr10	80446289	80446489	201	*	7.0631	6.96724	7.2376	-0.232789	0.00709285	0.0371994	118.77	115.99	126.12	126.14	119.86	142.48	130.22	121.43	153.28	141.69	139.18	169.51
chr3	43082743	43082943	201	*	3.39005	3.66698	2.59613	0.534608	0.00709299	0.0371994	5.7	19.94	12.96	13.9	11.99	12.75	12.35	12.03	7.56	8.59	5.39	2.65
chr6	134214225	134214425	201	*	4.84622	5.02087	4.41691	0.422075	0.00709304	0.0371994	37.06	42.59	33.69	23.84	31.96	30.75	30.31	29.54	25.91	19.32	26.97	13.24
chr2	41905097	41905297	201	*	3.78325	4.0261	3.12428	0.514197	0.00709352	0.0372012	19.95	19.03	11.23	8.94	19.98	13.5	20.21	17.5	8.64	8.59	9.71	7.95
chr15	86859134	86859334	201	*	3.56664	3.82875	2.83333	0.526798	0.00709395	0.0372028	15.2	15.41	16.41	9.93	11.99	15.75	21.33	7.66	9.72	7.51	8.63	2.65
chr5	39663850	39664050	201	*	3.74959	3.98144	3.13104	0.517689	0.00709433	0.037204	18.05	16.31	14.68	9.93	21.97	21	13.47	10.94	6.48	5.37	8.63	14.57
chr9	73050008	73050208	201	*	6.22119	6.335	5.96248	0.302056	0.00709659	0.0372152	73.17	75.21	81.2	70.52	78.9	74.99	101.03	90.8	71.24	65.48	51.79	60.92
chr19	9923129	9923329	201	*	4.55717	4.32799	4.92872	-0.422806	0.00709701	0.0372166	19.95	18.12	22.46	11.92	18.98	19.5	20.21	29.54	23.75	30.06	26.97	41.05
chr13	55601683	55601883	201	*	5.88144	5.7496	6.1137	-0.307907	0.00709756	0.0372188	60.81	48.93	54.42	48.67	50.94	45.74	65.11	55.79	63.69	74.06	69.05	70.19
chr16	33007558	33007758	201	*	3.53015	3.7874	2.81609	0.527311	0.00709861	0.0372236	20.9	13.59	10.37	11.92	16.98	13.5	8.98	14.22	6.48	6.44	8.63	6.62
chr5	23457388	23457588	201	*	4.78226	4.95218	4.36725	0.424385	0.00709903	0.0372251	33.26	31.72	38.01	24.83	32.96	31.5	26.94	28.44	18.35	27.91	15.1	21.19
chr5	63862184	63862384	201	*	5.6213	5.76252	5.28911	0.359213	0.00709996	0.0372293	39.91	53.47	47.51	51.65	62.92	53.24	77.46	48.13	44.26	41.86	34.52	35.76
chr10	62431879	62432079	201	*	3.75926	3.99859	3.11341	0.512693	0.00710247	0.037241	22.8	19.03	17.28	13.9	13.98	14.25	14.59	12.03	8.64	11.81	7.55	6.62
chr12	84061013	84061213	201	*	5.69554	5.54933	5.94984	-0.322527	0.00710248	0.037241	46.56	54.37	44.05	40.72	56.93	48.74	47.15	36.1	57.21	67.62	61.5	60.92
chr14	108678722	108678922	201	*	3.73301	3.96899	3.09945	0.51319	0.00710301	0.0372431	19	14.5	14.68	14.9	14.98	15	19.08	13.13	5.4	9.66	8.63	10.59
chr13	93575590	93575790	201	*	3.6145	3.87523	2.88671	0.524856	0.0071034	0.0372444	20.9	18.12	11.23	13.9	8.99	14.25	17.96	12.03	11.87	8.59	6.47	2.65
chr3	90009123	90009323	201	*	5.1283	5.2843	4.75424	0.393688	0.0071045	0.0372495	38.96	35.34	44.92	35.76	38.95	50.24	33.68	33.91	31.3	30.06	28.05	18.54
chr4	22396793	22396993	201	*	4.47138	4.66468	3.98387	0.459788	0.00710598	0.0372565	29.46	28.09	21.6	16.88	38.95	24.75	20.21	22.97	14.03	16.1	17.26	15.89
chrX	101617999	101618199	201	*	4.53358	4.72325	4.05762	0.448026	0.00710629	0.0372574	21.85	30.81	30.23	18.87	27.97	28.5	22.45	30.63	18.35	19.32	18.34	10.59
chr12	70778289	70778489	201	*	5.08443	4.9025	5.39121	-0.372408	0.00710661	0.0372584	23.75	28.09	29.37	32.78	23.97	33.75	32.55	35.01	49.66	34.35	38.84	45.03
chr1	24716943	24717143	201	*	4.20885	4.41119	3.69198	0.482572	0.00710809	0.0372654	30.41	24.47	25.05	17.88	16.98	23.25	17.96	14.22	8.64	9.66	16.18	17.22
chr2	34713504	34713704	201	*	3.5949	3.85076	2.88631	0.522309	0.00711021	0.0372758	17.1	13.59	12.96	14.9	11.99	17.25	11.23	16.41	6.48	9.66	10.79	2.65
chr5	136620036	136620236	201	*	5.57227	5.42238	5.83213	-0.330953	0.00711046	0.037276	39.91	43.5	45.78	50.65	48.94	34.5	40.41	39.38	56.13	57.96	52.87	60.92
chr6	41741205	41741405	201	*	6.3678	6.25264	6.57375	-0.276238	0.00711053	0.037276	72.21	79.75	78.61	60.59	91.89	69.74	72.97	84.23	87.44	101.97	94.94	96.68
chr9	123317850	123318050	201	*	5.33818	5.49308	4.96729	0.382395	0.00711073	0.0372764	42.76	49.84	44.05	54.63	31.96	35.25	46.03	55.79	36.7	27.91	36.68	23.84
chr18	34629268	34629468	201	*	5.57195	5.77373	5.0569	0.465254	0.00711095	0.0372768	46.56	55.28	55.28	41.71	63.92	65.24	53.88	55.79	38.86	41.86	43.16	9.27
chr5	91839535	91839735	201	*	3.91732	4.15354	3.28289	0.505811	0.00711112	0.037277	12.35	21.75	17.28	22.84	23.97	12	17.96	14.22	7.56	11.81	12.95	6.62
chr13	14632054	14632254	201	*	4.47781	4.67075	3.99142	0.452254	0.0071123	0.0372825	30.41	26.28	20.73	20.86	23.97	26.25	22.45	32.82	15.11	18.25	18.34	11.92
chr13	57725223	57725423	201	*	3.83846	4.07558	3.20071	0.509242	0.0071127	0.0372839	20.9	12.69	17.28	10.93	13.98	20.25	22.45	16.41	11.87	11.81	6.47	6.62
chr8	113815084	113815284	201	*	4.38764	4.57848	3.908	0.457886	0.00711285	0.0372839	21.85	27.19	20.73	26.82	26.97	25.5	20.21	21.88	14.03	17.17	12.95	15.89
chr19	25337151	25337351	201	*	4.10324	4.31089	3.56874	0.482923	0.00711321	0.0372851	18.05	22.66	20.73	18.87	21.97	23.25	16.84	16.41	12.95	12.88	9.71	11.92
chr18	65985886	65986086	201	*	2.96541	3.27888	2.00698	0.537236	0.00711362	0.0372865	2.85	10.87	13.82	8.94	11.99	8.25	5.61	15.32	4.32	2.15	4.32	5.3
chr8	12641737	12641937	201	*	3.65145	3.89367	2.99485	0.518485	0.00711395	0.0372875	12.35	17.22	15.55	9.93	15.98	15.75	15.72	16.41	5.4	8.59	8.63	9.27
chr12	70875962	70876162	201	*	3.79343	4.03633	3.13431	0.516793	0.00711454	0.0372899	9.5	17.22	23.32	16.88	15.98	12.75	23.57	12.03	4.32	8.59	12.95	9.27
chrX	93796499	93796699	201	*	5.55959	5.69043	5.25584	0.352835	0.0071149	0.0372911	49.41	48.93	56.15	54.63	44.95	65.99	46.03	47.04	37.78	38.64	36.68	39.73
chr12	86398904	86399104	201	*	5.87175	5.71798	6.13744	-0.331232	0.00711515	0.0372917	50.36	53.47	57.01	44.69	43.95	51.74	67.35	52.51	48.58	56.89	87.39	88.73
chr7	100842913	100843113	201	*	5.40412	5.54759	5.06568	0.371279	0.00711534	0.0372917	49.41	45.31	44.92	55.62	40.95	42.75	44.9	50.32	20.51	45.08	31.29	37.08
chr6	54542248	54542448	201	*	6.35773	6.24172	6.56503	-0.27699	0.00711543	0.0372917	78.87	58.9	92.43	76.48	72.91	74.99	79.7	71.11	92.83	100.9	94.94	90.05
chr13	51003869	51004069	201	*	5.74707	5.87526	5.45044	0.342492	0.0071158	0.0372926	51.31	64.34	57.88	46.68	73.91	68.99	57.25	49.23	50.73	39.72	42.08	42.38
chr15	91473688	91473888	201	*	4.2202	4.42971	3.67945	0.477789	0.00711587	0.0372926	16.15	23.56	26.78	23.84	22.97	20.25	22.45	16.41	11.87	20.39	9.71	9.27
chr1	191612935	191613135	201	*	4.77798	4.95249	4.34911	0.43464	0.00711701	0.0372978	24.71	38.97	34.55	18.87	27.97	40.5	34.8	27.35	24.83	19.32	16.18	21.19
chr3	103305677	103305877	201	*	4.81751	4.60852	5.16203	-0.404109	0.0071176	0.0373002	33.26	29	23.32	23.84	21.97	19.5	20.21	24.07	37.78	21.47	44.23	39.73
chr7	144807150	144807350	201	*	6.27182	6.38547	6.01354	0.29891	0.00711854	0.0373044	95.02	71.59	87.25	80.45	79.9	69.74	85.32	99.55	74.48	63.33	63.66	56.95
chr7	35497000	35497200	201	*	4.73743	4.51892	5.09482	-0.416309	0.00711884	0.0373053	32.31	23.56	21.6	26.82	11.99	21.75	21.33	24.07	28.07	48.3	25.89	34.43
chr11	119212700	119212900	201	*	3.93881	4.16339	3.34616	0.507329	0.00711953	0.0373082	10.45	13.59	26.78	17.88	22.97	17.25	20.21	14.22	7.56	6.44	10.79	15.89
chr9	79936403	79936603	201	*	3.89642	3.61013	4.34	-0.471192	0.00712042	0.0373121	11.4	12.69	13.82	12.91	15.98	14.25	8.98	7.66	24.83	23.61	14.03	18.54
chr4	49519554	49519754	201	*	6.4491	6.33667	6.65066	-0.267579	0.00712073	0.037313	84.57	77.93	75.15	82.44	81.9	95.99	78.58	70.01	105.79	99.83	103.57	92.7
chr7	29518574	29518774	201	*	9.07541	9.01817	9.18351	-0.155002	0.00712121	0.0373148	523.56	521.07	504.47	521.43	494.4	510.69	523.12	549.17	636.88	537.77	516.79	634.35
chr12	56352386	56352586	201	*	4.5968	4.78436	4.12753	0.458888	0.00712152	0.0373157	34.21	27.19	23.32	20.86	27.97	36.75	37.04	13.13	12.95	15.03	19.42	22.51
chr8	71545972	71546172	201	*	4.66435	4.83908	4.23481	0.436555	0.00712312	0.0373228	32.31	31.72	21.6	35.76	26.97	33	23.57	24.07	18.35	15.03	19.42	22.51
chr1	127360325	127360525	201	*	4.09333	4.31027	3.52731	0.489698	0.00712315	0.0373228	27.56	21.75	16.41	12.91	20.97	20.25	22.45	16.41	7.56	16.1	11.87	10.59
chr7	132859123	132859323	201	*	7.82847	7.74596	7.98055	-0.211607	0.00712362	0.0373246	225.2	191.21	207.32	239.36	215.74	206.98	191.96	239.58	284.98	221.12	228.73	275.46
chr2	145650584	145650784	201	*	3.29162	3.58045	2.44661	0.536642	0.00712484	0.03733	11.4	17.22	8.64	10.93	12.98	9	14.59	10.94	7.56	4.29	8.63	1.32
chr16	20833889	20834089	201	*	5.98217	6.103	5.7051	0.320717	0.00712495	0.03733	65.56	76.12	59.6	77.47	61.93	67.49	66.23	75.48	38.86	52.6	66.89	50.32
chr8	22362867	22363067	201	*	4.80879	4.9923	4.35221	0.440703	0.00712507	0.03733	42.76	33.53	33.69	32.78	35.96	38.25	19.08	18.6	20.51	22.54	28.05	10.59
chr1	170266384	170266584	201	*	3.72589	3.97211	3.05432	0.523085	0.00712535	0.0373308	18.05	8.16	21.6	18.87	6.99	18.75	12.35	20.79	7.56	5.37	9.71	10.59
chr17	25905617	25905817	201	*	3.69268	3.93286	3.04368	0.517227	0.00712592	0.0373331	17.1	16.31	12.96	15.89	21.97	15.75	12.35	9.85	9.72	5.37	8.63	9.27
chr11	11873107	11873307	201	*	6.38166	6.48851	6.1408	0.289045	0.0071263	0.0373343	87.42	100.59	95.88	83.43	69.92	88.49	88.68	103.93	65.85	72.99	79.84	63.57
chr8	92518187	92518387	201	*	4.30393	4.49406	3.82652	0.46821	0.00712654	0.0373348	19.95	21.75	25.91	21.85	20.97	27.75	20.21	21.88	10.79	9.66	15.1	21.19
chr15	76227184	76227384	201	*	6.13912	6.02079	6.35011	-0.287983	0.00712696	0.0373363	57.01	63.43	57.88	74.49	66.92	64.49	68.48	66.73	82.04	88.02	87.39	68.87
chr8	18665055	18665255	201	*	3.78572	4.01282	3.18414	0.51328	0.00712868	0.0373446	9.5	16.31	17.28	15.89	19.98	20.25	15.72	14.22	7.56	7.51	5.39	15.89
chr4	38583130	38583330	201	*	3.14862	3.44925	2.25064	0.539281	0.00712904	0.0373458	11.4	9.06	5.18	5.96	11.99	17.25	11.23	15.32	4.32	8.59	2.16	3.97
chr1	164966133	164966333	201	*	5.30066	5.44215	4.9677	0.374958	0.00712925	0.0373462	42.76	44.4	54.42	34.76	41.95	46.49	38.17	44.85	28.07	30.06	31.29	35.76
chr5	33218162	33218362	201	*	6.88033	6.77913	7.06363	-0.253956	0.00713078	0.0373535	106.42	109.65	120.93	113.23	87.89	102.74	101.03	136.74	143.57	123.44	148.89	119.19
chr7	6322408	6322608	201	*	5.7807	5.90865	5.48473	0.332427	0.00713103	0.037354	64.61	64.34	59.6	59.59	55.93	66.74	57.25	52.51	46.42	50.45	51.79	30.46
chr2	60122208	60122408	201	*	4.74944	4.54824	5.08326	-0.411025	0.00713386	0.0373681	29.46	17.22	22.46	20.86	29.96	17.25	29.19	20.79	30.22	40.79	42.08	22.51
chr8	16978239	16978439	201	*	4.047	4.26464	3.47855	0.48937	0.00713412	0.0373688	15.2	21.75	22.46	14.9	19.98	21.75	21.33	16.41	15.11	9.66	11.87	7.95
chr1	130422915	130423115	201	*	6.03668	6.15438	5.76786	0.315553	0.00713442	0.0373696	73.17	60.72	78.61	67.54	75.91	78.74	66.23	68.92	57.21	42.94	70.13	47.68
chr1	72770549	72770749	201	*	6.43372	6.54188	6.18953	0.287066	0.00713497	0.0373711	89.32	83.37	90.7	99.32	93.89	87.74	120.12	80.95	82.04	77.28	69.05	63.57
chr9	70418134	70418334	201	*	5.94595	6.06996	5.66048	0.323751	0.00713497	0.0373711	64.61	65.25	78.61	63.57	57.93	66.74	70.72	70.01	50.73	68.7	43.16	39.73
chr2	70462778	70462978	201	*	3.891	3.60553	4.3336	-0.480814	0.00713516	0.0373714	12.35	9.06	19.87	11.92	12.98	9	12.35	9.85	28.07	17.17	24.81	10.59
chrX	41937260	41937460	201	*	4.87708	5.04466	4.46906	0.414695	0.00713549	0.0373724	32.31	28.09	30.23	31.78	31.96	42	37.04	30.63	26.99	18.25	24.81	18.54
chr3	115737925	115738125	201	*	4.25813	4.45364	3.76348	0.473563	0.00713667	0.0373777	21.85	22.66	25.05	13.9	21.97	25.5	23.57	20.79	8.64	13.95	11.87	19.86
chr4	129377688	129377888	201	*	6.14107	6.01454	6.36503	-0.294218	0.00713677	0.0373777	75.07	53.47	65.65	67.54	72.91	53.99	65.11	63.45	89.6	78.36	69.05	92.7
chr11	73324380	73324580	201	*	4.19174	4.4037	3.64268	0.478457	0.00713701	0.0373782	18.05	21.75	22.46	30.79	17.98	19.5	20.21	18.6	15.11	13.95	12.95	7.95
chr8	36139374	36139574	201	*	6.04945	6.17172	5.76861	0.319175	0.00713743	0.0373797	86.47	70.68	68.24	62.57	70.91	80.24	76.34	61.26	69.09	60.11	51.79	37.08
chr8	47334241	47334441	201	*	8.45678	8.3936	8.57542	-0.175002	0.0071381	0.0373824	340.17	339.83	307.52	345.64	325.61	341.96	318.81	370.85	396.16	421.84	375.46	332.41
chr4	21887797	21887997	201	*	3.40394	3.6772	2.62534	0.535073	0.00713843	0.0373832	11.4	8.16	9.5	17.88	18.98	18.75	6.74	10.94	4.32	7.51	7.55	5.3
chr16	23713328	23713528	201	*	4.44113	3.97503	5.07542	-0.536533	0.00713852	0.0373832	12.35	19.94	19.87	8.94	24.97	21	5.61	13.13	18.35	21.47	42.08	52.97
chr6	141492799	141492999	201	*	4.40266	4.59822	3.90787	0.46161	0.00714022	0.0373914	25.66	23.56	19.87	16.88	31.96	24.75	30.31	20.79	14.03	18.25	11.87	15.89
chr2	75603506	75603706	201	*	6.11134	6.22846	5.84404	0.318909	0.00714103	0.0373949	70.31	83.37	89.84	81.44	53.94	66.74	84.19	70.01	59.37	44.01	61.5	64.89
chr6	149141403	149141603	201	*	8.84228	8.7874	8.94616	-0.152238	0.00714217	0.0374001	436.14	436.79	463.01	475.75	435.48	421.45	418.72	447.43	532.17	468	497.37	475.43
chr8	112132891	112133091	201	*	3.60351	3.87287	2.84095	0.536237	0.00714242	0.0374007	16.15	28.09	13.82	7.95	7.99	25.5	7.86	9.85	4.32	6.44	8.63	9.27
chr11	74653441	74653641	201	*	6.03061	5.89729	6.26516	-0.306606	0.007143	0.0374031	58.91	59.81	63.92	63.57	41.95	68.99	59.5	60.17	97.15	75.14	74.44	60.92
chr2	157954342	157954542	201	*	3.5897	3.8547	2.84482	0.526349	0.00714351	0.037405	13.3	6.34	12.96	16.88	17.98	12.75	20.21	15.32	7.56	10.73	6.47	3.97
chr10	106609707	106609907	201	*	6.50354	6.38517	6.7146	-0.281272	0.00714421	0.0374075	95.02	71.59	101.07	85.42	64.92	71.24	86.44	92.99	107.95	115.93	86.31	109.92
chr15	58205258	58205458	201	*	4.02812	4.23887	3.48321	0.491806	0.00714426	0.0374075	20.9	19.94	19	22.84	18.98	21.75	11.23	16.41	7.56	9.66	12.95	14.57
chr18	64503333	64503533	201	*	3.42879	3.68958	2.70078	0.529893	0.00714452	0.0374082	11.4	15.41	12.96	8.94	16.98	14.25	12.35	10.94	5.4	7.51	6.47	6.62
chr5	147032011	147032211	201	*	3.83027	4.06847	3.18856	0.515788	0.00714483	0.0374084	22.8	17.22	21.6	13.9	12.98	15.75	16.84	13.13	3.24	4.29	18.34	10.59
chr7	138133528	138133728	201	*	5.41035	5.56025	5.05377	0.373694	0.00714485	0.0374084	49.41	40.78	37.14	34.76	50.94	52.49	57.25	54.7	33.46	40.79	33.45	25.16
chr12	85744991	85745191	201	*	4.33519	4.0959	4.71999	-0.437357	0.00714522	0.0374097	21.85	20.84	16.41	15.89	16.98	12.75	13.47	18.6	29.15	17.17	31.29	27.81
chr10	9009563	9009763	201	*	4.2322	4.44513	3.67987	0.477474	0.00714587	0.0374124	20.9	20.84	19	19.86	16.98	20.25	24.7	31.72	8.64	17.17	16.18	9.27
chr2	69925104	69925304	201	*	5.16786	5.32663	4.78579	0.399496	0.00714666	0.0374148	55.11	32.62	43.19	38.74	37.95	50.24	32.55	30.63	31.3	33.28	25.89	19.86
chr3	55184132	55184332	201	*	3.94258	4.16993	3.34011	0.503509	0.00714673	0.0374148	20.9	14.5	28.51	10.93	14.98	18.75	16.84	18.6	7.56	10.73	12.95	9.27
chr16	17150697	17150897	201	*	4.65899	4.84134	4.20602	0.437529	0.00714685	0.0374148	29.46	23.56	36.28	23.84	26.97	28.5	22.45	38.29	20.51	18.25	20.5	14.57
chr3	23324850	23325050	201	*	3.23921	3.52891	2.39038	0.538149	0.00714688	0.0374148	13.3	11.78	9.5	10.93	19.98	13.5	8.98	4.38	7.56	4.29	6.47	2.65
chr17	87157773	87157973	201	*	7.68541	7.76787	7.50483	0.226598	0.00714858	0.0374229	202.39	206.61	213.36	210.56	212.74	234.72	233.5	229.73	222.37	196.43	172.62	135.08
chr17	24285922	24286122	201	*	3.78942	4.03029	3.13787	0.511424	0.00714979	0.0374285	15.2	17.22	19	17.88	15.98	18.75	16.84	9.85	5.4	10.73	15.1	3.97
chr7	34767610	34767810	201	*	4.46535	4.65476	3.99021	0.460382	0.0071505	0.0374315	23.75	31.72	25.05	24.83	27.97	31.5	23.57	13.13	15.11	9.66	21.58	17.22
chr15	64227373	64227573	201	*	4.09095	4.3025	3.5433	0.488005	0.00715089	0.0374329	21.85	25.37	21.6	23.84	10.99	18.75	17.96	17.5	9.72	11.81	11.87	13.24
chr3	9072553	9072753	201	*	4.77486	4.94929	4.34622	0.423919	0.00715197	0.0374378	29.46	31.72	30.23	32.78	33.96	33.75	22.45	32.82	28.07	22.54	16.18	14.57
chr14	11912332	11912532	201	*	6.01725	5.88673	6.24746	-0.309505	0.00715225	0.0374386	58.91	65.25	46.65	73.5	53.94	55.49	57.25	62.36	96.07	79.43	70.13	58.27
chr14	8251366	8251566	201	*	4.13585	4.34355	3.60115	0.479122	0.0071529	0.0374407	19.95	21.75	23.32	19.86	16.98	19.5	22.45	18.6	11.87	12.88	11.87	11.92
chr11	40942634	40942834	201	*	5.06144	5.22636	4.66133	0.408716	0.00715294	0.0374407	37.06	46.22	40.6	26.82	35.96	44.99	43.78	24.07	25.91	32.2	25.89	17.22
chr15	89368544	89368744	201	*	3.79105	4.02983	3.14722	0.512272	0.00715411	0.0374461	19	17.22	19.87	16.88	12.98	20.25	15.72	8.75	5.4	13.95	10.79	5.3
chr8	114342421	114342621	201	*	6.5237	6.62761	6.29031	0.278706	0.00715427	0.0374462	106.42	101.49	91.56	100.31	101.88	108.74	90.93	89.7	78.8	89.09	89.55	55.62
chr4	143253443	143253643	201	*	6.13769	6.25915	5.85896	0.323073	0.00715462	0.0374469	89.32	85.18	65.65	82.44	73.91	92.24	58.37	65.64	50.73	74.06	63.66	43.7
chr6	13835769	13835969	201	*	5.73002	5.86243	5.422	0.344852	0.00715467	0.0374469	73.17	64.34	50.1	50.65	63.92	59.99	59.5	43.76	38.86	44.01	52.87	35.76
chr10	91734826	91735026	201	*	4.72001	4.89912	4.27706	0.439941	0.0071565	0.0374541	37.06	39.87	25.05	25.82	28.97	37.5	26.94	17.5	17.27	18.25	24.81	17.22
chr8	110792845	110793045	201	*	5.93021	6.04722	5.6632	0.318699	0.00715652	0.0374541	65.56	70.68	68.24	60.59	56.93	72.74	75.21	59.07	44.26	51.52	53.95	52.97
chr9	58700786	58700986	201	*	3.7383	3.98427	3.06763	0.518251	0.00715654	0.0374541	12.35	18.12	8.64	20.86	17.98	21	12.35	15.32	4.32	11.81	10.79	6.62
chr11	62340513	62340713	201	*	4.16862	4.38371	3.60893	0.485899	0.00715666	0.0374541	17.1	19.94	14.68	22.84	20.97	20.25	34.8	16.41	12.95	9.66	12.95	13.24
chr14	119526249	119526449	201	*	4.05013	4.26885	3.47794	0.491085	0.00715674	0.0374541	18.05	22.66	16.41	11.92	21.97	25.5	20.21	17.5	10.79	12.88	12.95	7.95
chr11	6636251	6636451	201	*	6.02497	6.13979	5.76363	0.312613	0.0071581	0.0374605	72.21	72.5	71.7	70.52	62.92	83.24	75.21	55.79	56.13	52.6	58.26	50.32
chr6	52836255	52836455	201	*	4.27701	4.47346	3.77933	0.468518	0.00715879	0.0374634	20.9	27.19	20.73	17.88	24.97	21.75	21.33	22.97	10.79	11.81	15.1	17.22
chr5	142420892	142421092	201	*	5.72622	5.85843	5.41874	0.353097	0.00715918	0.0374639	50.36	45.31	70.83	63.57	64.92	47.24	61.74	60.17	41.02	44.01	29.13	56.95
chr12	76459154	76459354	201	*	7.09036	6.9252	7.37291	-0.349263	0.00715925	0.0374639	107.37	129.59	142.53	120.18	111.87	107.99	130.22	122.52	142.49	110.56	188.81	221.16
chr5	149006784	149006984	201	*	7.32893	7.24086	7.4904	-0.222907	0.00715929	0.0374639	139.68	154.05	152.9	164.87	136.84	155.98	149.3	156.44	209.42	171.74	155.36	182.76
chr11	92181230	92181430	201	*	4.48915	4.684	3.99661	0.455154	0.00715964	0.037465	21.85	22.66	19	35.76	30.96	25.5	26.94	22.97	16.19	21.47	12.95	13.24
chr10	34030427	34030627	201	*	3.32971	3.60059	2.56089	0.533983	0.00715995	0.0374659	8.55	13.59	9.5	13.9	10.99	17.25	11.23	12.03	5.4	7.51	5.39	5.3
chr1	87687124	87687324	201	*	5.18588	5.01628	5.47492	-0.365391	0.00716035	0.0374667	26.61	25.37	36.28	33.77	32.96	28.5	40.41	35.01	55.05	39.72	42.08	41.05
chr13	34541677	34541877	201	*	3.35355	3.63365	2.54622	0.53599	0.00716038	0.0374667	13.3	12.69	6.05	15.89	5.99	18.75	14.59	12.03	7.56	6.44	5.39	3.97
chr11	23770701	23770901	201	*	8.26299	8.33036	8.118	0.197516	0.00716118	0.0374702	313.57	359.76	315.29	352.59	291.65	310.47	318.81	312.87	315.2	230.78	268.65	296.65
chr5	69826473	69826673	201	*	3.63755	3.88778	2.95069	0.518923	0.00716191	0.0374733	13.3	17.22	16.41	12.91	16.98	15	13.47	13.13	12.95	5.37	8.63	3.97
chr7	38227430	38227630	201	*	8.13473	8.06231	8.2695	-0.188368	0.00716257	0.037476	262.25	268.24	272.1	263.2	227.73	265.47	285.13	294.28	293.61	287.67	302.09	350.95
chr1	88455004	88455204	201	*	5.78275	5.91851	5.4656	0.350174	0.00716275	0.0374762	73.17	75.21	57.88	45.69	53.94	68.24	57.25	52.51	47.5	41.86	58.26	29.14
chr8	119722406	119722606	201	*	5.5953	5.73321	5.27225	0.350567	0.00716366	0.0374803	56.06	48.03	59.6	63.57	46.94	42.75	55.01	53.6	39.94	41.86	41	31.78
chr3	18633063	18633263	201	*	4.91187	5.09585	4.45383	0.437282	0.00716446	0.0374834	31.36	40.78	29.37	30.79	26.97	50.24	24.7	39.38	22.67	26.83	30.21	7.95
chr3	27698654	27698854	201	*	5.45829	5.29656	5.7358	-0.353215	0.00716458	0.0374834	38.01	42.59	38.01	41.71	38.95	30	35.92	49.23	57.21	68.7	35.6	51.65
chr2	27247204	27247404	201	*	3.74454	4.00041	3.03587	0.520308	0.00716468	0.0374834	11.4	15.41	12.96	24.83	10.99	18	21.33	13.13	5.4	10.73	14.03	2.65
chr1	165850206	165850406	201	*	3.99504	4.20647	3.44782	0.492343	0.00716489	0.0374838	18.05	18.12	20.73	19.86	18.98	21	12.35	18.6	8.64	10.73	9.71	14.57
chr5	135242829	135243029	201	*	4.70482	4.88104	4.27073	0.438502	0.00716513	0.0374838	34.21	27.19	28.51	25.82	27.97	39.75	34.8	17.5	23.75	18.25	14.03	21.19
chr4	62319294	62319494	201	*	4.1871	4.39756	3.64316	0.483422	0.00716518	0.0374838	22.8	21.75	26.78	13.9	21.97	29.25	16.84	15.32	15.11	10.73	16.18	7.95
chr3	155962506	155962706	201	*	7.08973	6.98303	7.28203	-0.2529	0.00716542	0.0374838	136.83	152.24	103.66	121.17	115.86	152.98	111.13	118.15	139.25	150.28	166.15	166.87
chr4	3891732	3891932	201	*	4.45134	4.64352	3.9674	0.456109	0.00716545	0.0374838	20.9	28.09	21.6	21.85	30.96	32.25	21.33	22.97	17.27	12.88	20.5	11.92
chr18	24173469	24173669	201	*	4.79388	4.97397	4.3479	0.429863	0.00716559	0.0374839	36.11	25.37	38.87	28.8	29.96	36.75	33.68	21.88	23.75	22.54	25.89	9.27
chr8	122144923	122145123	201	*	4.28886	3.71231	5.01906	-0.536123	0.00716639	0.0374873	5.7	17.22	11.23	12.91	19.98	13.5	10.1	14.22	22.67	6.44	41	59.59
chr12	99627925	99628125	201	*	8.30506	8.23201	8.44092	-0.190857	0.00716652	0.0374873	321.17	292.7	301.47	314.85	282.66	305.97	262.68	323.81	403.72	304.84	322.59	358.89
chr14	117945165	117945365	201	*	4.48865	4.68655	3.98627	0.457993	0.00716695	0.0374889	36.11	28.09	26.78	16.88	19.98	21.75	24.7	31.72	19.43	15.03	18.34	10.59
chr5	137447213	137447413	201	*	3.46913	3.73549	2.71876	0.529056	0.00716744	0.0374903	12.35	15.41	13.82	10.93	7.99	17.25	14.59	14.22	5.4	10.73	7.55	2.65
chr14	98241968	98242168	201	*	5.96238	6.08644	5.67677	0.330522	0.00716752	0.0374903	98.82	64.34	57.88	61.58	58.93	68.99	70.72	62.36	51.81	51.52	49.63	51.65
chr5	136881501	136881701	201	*	6.83606	6.73545	7.0184	-0.249205	0.00716857	0.0374948	121.63	107.84	102.79	108.26	100.88	90.74	102.15	118.15	140.33	111.63	126.23	140.38
chr7	16781158	16781358	201	*	8.43008	8.35416	8.57088	-0.197915	0.00716864	0.0374948	321.17	301.77	298.88	376.43	331.6	311.96	342.39	333.66	420.99	318.8	349.56	431.73
chr13	120313677	120313877	201	*	6.31334	6.41839	6.07707	0.290461	0.00716885	0.0374952	95.02	81.56	76.88	74.49	85.9	99.74	86.44	84.23	70.16	70.84	61.5	67.54
chr6	72946408	72946608	201	*	3.95563	4.18078	3.36094	0.49865	0.00716916	0.0374961	15.2	17.22	18.14	24.83	17.98	24	14.59	13.13	9.72	10.73	14.03	6.62
chr19	29023187	29023387	201	*	3.34033	3.61379	2.56089	0.534191	0.00716959	0.0374965	8.55	12.69	12.96	11.92	8.99	15	19.08	8.75	5.4	7.51	5.39	5.3
chr12	76788166	76788366	201	*	4.30059	4.50963	3.76141	0.47062	0.00716963	0.0374965	16.15	22.66	24.19	25.82	23.97	19.5	28.06	21.88	9.72	19.32	17.26	7.95
chr11	99028104	99028304	201	*	4.0049	4.23336	3.3985	0.496801	0.00716966	0.0374965	18.05	24.47	16.41	15.89	13.98	17.25	25.82	18.6	8.64	9.66	17.26	6.62
chr5	30104682	30104882	201	*	7.23366	7.14194	7.40127	-0.229913	0.00716988	0.037497	152.03	134.12	135.62	131.1	162.8	125.99	148.18	140.03	168.4	165.3	147.81	194.68
chr10	119201687	119201887	201	*	4.30001	4.49905	3.79394	0.470398	0.00717099	0.0375016	24.71	24.47	21.6	24.83	14.98	27	25.82	17.5	7.56	17.17	16.18	14.57
chr14	75875018	75875218	201	*	4.2349	4.44635	3.68761	0.482936	0.00717105	0.0375016	19	23.56	13.82	15.89	32.96	29.25	21.33	18.6	14.03	11.81	15.1	10.59
chr7	137056181	137056381	201	*	6.64761	6.74622	6.42753	0.269087	0.00717168	0.0375042	114.02	128.68	107.98	108.26	96.88	101.24	104.4	97.36	85.28	90.17	96.02	72.84
chr8	41348608	41348808	201	*	7.78695	7.70389	7.93997	-0.211067	0.00717329	0.0375119	196.69	193.02	219.41	212.55	210.75	207.73	218.9	208.95	214.81	207.16	284.83	275.46
chr7	133244546	133244746	201	*	3.62614	3.86856	2.96881	0.523535	0.00717349	0.0375123	10.45	9.97	22.46	15.89	14.98	18.75	11.23	13.13	7.56	5.37	6.47	11.92
chr8	85026732	85026932	201	*	7.96921	7.88874	8.11782	-0.20653	0.00717431	0.0375158	228.05	250.11	222.86	251.28	237.71	228.72	225.64	251.61	318.44	221.12	264.33	307.24
chr14	120872536	120872736	201	*	4.70189	4.87527	4.27644	0.429367	0.00717449	0.037516	27.56	30.81	34.55	27.81	25.97	36	26.94	25.16	17.27	24.69	18.34	17.22
chr2	38537910	38538110	201	*	3.00726	3.31442	2.0789	0.538228	0.00717557	0.037521	8.55	6.34	14.68	6.95	6.99	10.5	15.72	9.85	3.24	4.29	5.39	3.97
chrX	6894053	6894253	201	*	3.82502	4.05576	3.21046	0.508377	0.00717591	0.037522	14.25	23.56	19.87	13.9	17.98	20.25	10.1	13.13	8.64	10.73	9.71	7.95
chr3	62367985	62368185	201	*	4.28194	3.73988	4.98364	-0.538077	0.00717633	0.0375234	13.3	11.78	17.28	15.89	7.99	12.75	21.33	6.56	22.67	7.51	42.08	54.3
chr2	164033038	164033238	201	*	6.86551	6.95825	6.65997	0.257877	0.00717645	0.0375234	120.68	142.27	113.16	103.29	129.84	123.74	142.57	119.24	106.87	90.17	106.81	100.65
chr17	64396711	64396911	201	*	3.8826	3.59188	4.33152	-0.475121	0.00717659	0.0375234	13.3	11.78	9.5	10.93	13.98	18	14.59	4.38	23.75	20.39	20.5	15.89
chr1	65814409	65814609	201	*	2.99417	2.52311	3.63307	-0.536312	0.00717694	0.0375245	4.75	3.62	10.37	3.97	6.99	7.5	1.12	7.66	4.32	10.73	22.66	11.92
chr4	132291766	132291966	201	*	6.49772	6.60326	6.2602	0.284238	0.00717771	0.0375278	91.22	106.03	102.79	81.44	88.89	112.49	94.3	100.64	80.96	88.02	82	55.62
chr17	12743390	12743590	201	*	3.71112	3.95361	3.05353	0.517528	0.00717932	0.0375355	15.2	11.78	19.87	8.94	16.98	13.5	19.08	18.6	4.32	8.59	9.71	10.59
chr6	71193954	71194154	201	*	3.43935	3.72116	2.6247	0.535434	0.00717984	0.0375375	12.35	9.06	9.5	20.86	22.97	7.5	11.23	12.03	4.32	9.66	5.39	5.3
chr15	99836681	99836881	201	*	4.70372	4.47572	5.07373	-0.418846	0.00718002	0.0375377	23.75	23.56	24.19	19.86	28.97	18.75	24.7	14.22	22.67	23.61	42.08	46.35
chr5	15862171	15862371	201	*	4.58652	4.76605	4.14227	0.446086	0.00718029	0.0375384	27.56	25.37	28.51	33.77	31.96	21.75	24.7	24.07	9.72	18.25	16.18	26.49
chr5	16092343	16092543	201	*	2.77827	3.11667	1.69293	0.532399	0.00718113	0.0375421	9.5	6.34	12.09	6.95	12.98	6	7.86	7.66	4.32	3.22	5.39	0
chr15	6056576	6056776	201	*	4.59549	4.78315	4.1259	0.442886	0.00718131	0.0375423	25.66	25.37	31.1	26.82	24.97	30	22.45	33.91	12.95	20.39	25.89	10.59
chr4	83597395	83597595	201	*	5.32925	5.47307	4.98979	0.374836	0.00718187	0.0375445	46.56	41.69	50.97	36.75	31.96	48.74	51.64	47.04	33.46	26.83	32.37	34.43
chr9	69967859	69968059	201	*	4.28054	4.48667	3.75108	0.483028	0.00718304	0.0375491	9.5	25.37	24.19	33.77	22.97	24.75	20.21	18.6	16.19	9.66	10.79	17.22
chr9	96935665	96935865	201	*	5.13169	5.28353	4.76961	0.389263	0.00718314	0.0375491	43.71	33.53	42.33	33.77	38.95	38.25	47.15	33.91	29.15	24.69	24.81	30.46
chr13	58090618	58090818	201	*	5.65135	5.79131	5.32265	0.357263	0.00718315	0.0375491	50.36	63.43	47.51	52.64	61.93	65.99	63.99	37.19	46.42	41.86	45.31	26.49
chr1	157555097	157555297	201	*	4.43997	4.62744	3.97101	0.454958	0.00718365	0.0375508	19.95	26.28	25.05	26.82	21.97	27.75	26.94	22.97	11.87	10.73	21.58	18.54
chr13	6735813	6736013	201	*	5.58811	5.72087	5.27916	0.350272	0.00718377	0.0375508	53.21	61.62	53.56	37.74	50.94	60.74	50.52	53.6	41.02	40.79	37.76	35.76
chr17	40418766	40418966	201	*	6.34743	6.45915	6.09413	0.310694	0.0071841	0.0375516	95.97	106.93	90.7	74.49	89.89	109.49	71.84	64.54	57.21	74.06	74.44	67.54
chr13	63256790	63256990	201	*	6.57769	6.67784	6.35375	0.271106	0.00718427	0.0375516	99.77	116.9	98.48	100.31	98.88	101.99	99.91	102.83	74.48	89.09	96.02	67.54
chr8	119466299	119466499	201	*	8.55712	8.48579	8.69001	-0.185498	0.00718433	0.0375516	388.63	376.98	366.26	331.73	352.58	359.21	345.75	346.79	464.17	335.97	400.27	451.6
chr17	25310632	25310832	201	*	4.29517	4.49044	3.80131	0.465789	0.00718517	0.037555	19	23.56	22.46	22.84	23.97	24.75	22.45	20.79	18.35	10.73	10.79	15.89
chr7	133026530	133026730	201	*	5.15809	4.97946	5.46017	-0.368342	0.00718525	0.037555	40.86	31.72	26.78	35.76	32.96	27.75	30.31	26.26	32.38	46.16	48.55	49
chr13	55969599	55969799	201	*	4.24308	4.44617	3.72371	0.473495	0.00718565	0.0375563	25.66	19.94	26.78	19.86	27.97	21	14.59	18.6	10.79	15.03	15.1	11.92
chr3	87073192	87073392	201	*	5.79157	5.6337	6.06335	-0.334313	0.00718583	0.0375566	43.71	40.78	56.15	50.65	40.95	49.49	66.23	49.23	58.29	52.6	62.58	94.03
chr6	122810888	122811088	201	*	9.49523	9.44415	9.59227	-0.14335	0.00718601	0.0375568	706	660.62	683.28	732.99	638.23	653.18	715.08	783.28	804.2	732.05	766.02	785.33
chr3	87097297	87097497	201	*	5.61989	5.76048	5.28944	0.367602	0.00718642	0.0375582	44.66	69.78	52.69	38.74	50.94	49.49	61.74	65.64	23.75	42.94	42.08	47.68
chr7	39651553	39651753	201	*	3.83898	4.0712	3.21909	0.510298	0.00718711	0.0375611	19	16.31	21.6	21.85	15.98	18.75	7.86	13.13	6.48	15.03	6.47	9.27
chr8	127264661	127264861	201	*	3.9316	4.15081	3.35774	0.49952	0.00718812	0.0375656	14.25	17.22	21.6	14.9	19.98	23.25	11.23	19.69	10.79	9.66	8.63	11.92
chr2	32982060	32982260	201	*	9.11955	9.0555	9.23971	-0.171217	0.00718859	0.0375674	561.57	531.03	484.6	589.96	475.43	511.44	510.77	591.83	610.97	556.02	571.82	679.38
chr13	89178475	89178675	201	*	3.96746	4.18639	3.39455	0.496089	0.00718915	0.0375696	20.9	16.31	16.41	15.89	21.97	21	13.47	19.69	5.4	12.88	11.87	11.92
chr9	56950780	56950980	201	*	9.02804	8.97115	9.13551	-0.153453	0.00718941	0.0375702	516.91	512	474.24	516.47	490.41	507.69	495.06	502.13	600.18	484.1	558.87	606.54
chr9	106887211	106887411	201	*	8.47966	8.39669	8.63253	-0.214925	0.00718963	0.0375706	379.13	329.86	320.48	314.85	368.56	296.22	303.1	383.98	481.44	371.39	333.38	401.27
chr5	106964198	106964398	201	*	7.33676	7.23767	7.5166	-0.2414	0.00718986	0.0375711	157.73	131.4	157.21	173.81	161.81	138.73	131.34	155.34	201.86	155.64	156.44	218.51
chr3	117121530	117121730	201	*	4.24532	4.45313	3.71028	0.473084	0.00719003	0.0375713	19.95	16.31	18.14	26.82	25.97	24.75	24.7	18.6	12.95	15.03	15.1	9.27
chr14	70173662	70173862	201	*	4.42271	4.13384	4.8694	-0.467764	0.00719035	0.0375722	16.15	19.94	25.91	15.89	19.98	12.75	11.23	18.6	21.59	11.81	34.52	49
chr15	9140336	9140536	201	*	8.86701	8.80871	8.97698	-0.156606	0.00719064	0.0375729	454.19	465.79	475.96	426.09	447.46	461.95	404.13	451.81	553.76	465.85	488.74	507.22
chr6	60521213	60521413	201	*	3.66022	3.9078	2.98345	0.51995	0.00719077	0.0375729	16.15	17.22	12.09	9.93	10.99	17.25	13.47	22.97	5.4	9.66	8.63	7.95
chr6	92368960	92369160	201	*	3.22669	3.50974	2.40676	0.536496	0.00719091	0.0375729	10.45	11.78	11.23	10.93	7.99	14.25	16.84	7.66	6.48	5.37	5.39	3.97
chr6	69159159	69159359	201	*	2.51767	2.865	1.38349	0.519062	0.00719102	0.0375729	6.65	7.25	6.91	4.97	7.99	9	7.86	7.66	1.08	2.15	3.24	3.97
chr7	29441883	29442083	201	*	3.71648	3.95633	3.0687	0.513712	0.00719173	0.0375755	12.35	12.69	15.55	15.89	14.98	21.75	13.47	17.5	9.72	7.51	9.71	6.62
chr8	117880657	117880857	201	*	7.83537	7.7609	7.97368	-0.200044	0.00719192	0.0375755	222.35	216.58	203.86	220.49	230.72	218.23	199.82	223.17	290.37	265.13	234.12	215.87
chr10	36625363	36625563	201	*	5.6331	5.48901	5.88418	-0.322716	0.00719194	0.0375755	43.71	45.31	46.65	51.65	37.95	42	48.27	43.76	60.45	61.18	55.02	59.59
chr11	5724763	5724963	201	*	4.53567	4.72079	4.07407	0.449166	0.00719225	0.0375764	29.46	31.72	32.83	17.88	26.97	30	21.33	20.79	18.35	13.95	20.5	14.57
chr16	38536827	38537027	201	*	7.46196	7.37487	7.6218	-0.220345	0.00719245	0.0375767	181.49	187.58	145.99	181.76	154.81	179.23	149.3	147.68	196.46	194.28	210.39	186.73
chr15	55495199	55495399	201	*	5.52816	5.67494	5.18041	0.367502	0.00719341	0.037581	53.21	59.81	40.6	40.72	58.93	57.74	56.13	41.57	36.7	45.08	42.08	21.19
chr8	122281861	122282061	201	*	8.58768	8.46043	8.81277	-0.295132	0.00719406	0.0375837	347.77	335.29	338.62	369.47	396.52	284.97	355.86	389.45	532.17	421.84	326.91	517.81
chr1	71629408	71629608	201	*	4.627	4.81486	4.1568	0.456571	0.00719554	0.0375907	19.95	35.34	32.83	31.78	15.98	38.25	28.06	22.97	14.03	12.88	25.89	18.54
chr4	103804513	103804713	201	*	3.87718	3.58505	4.32779	-0.481224	0.00719591	0.037591	7.6	8.16	14.68	10.93	12.98	15	15.72	10.94	21.59	12.88	31.29	14.57
chr12	87464966	87465166	201	*	6.01537	6.13903	5.73083	0.321502	0.007196	0.037591	64.61	77.93	57.88	81.44	66.92	62.24	70.72	82.05	42.1	66.55	56.1	47.68
chr4	135765524	135765724	201	*	4.39921	4.5952	3.90302	0.461176	0.00719601	0.037591	26.61	26.28	22.46	19.86	18.98	24.75	32.55	21.88	14.03	9.66	21.58	14.57
chr10	63363515	63363715	201	*	6.13331	6.26048	5.83942	0.330171	0.00719635	0.037592	105.47	68.87	73.42	64.56	74.91	83.99	80.83	61.26	51.81	70.84	67.97	38.41
chr17	88016129	88016329	201	*	5.63099	5.76384	5.32178	0.348202	0.00719827	0.0376014	50.36	52.56	68.24	49.66	48.94	62.99	50.52	51.42	48.58	41.86	37.76	31.78
chr4	127206795	127206995	201	*	3.86882	3.59031	4.30296	-0.477227	0.00719889	0.0376039	12.35	8.16	8.64	7.95	16.98	13.5	13.47	15.32	17.27	21.47	26.97	13.24
chr8	95787887	95788087	201	*	3.9385	4.15971	3.35766	0.501517	0.00719914	0.0376045	19	27.19	15.55	15.89	16.98	21.75	14.59	12.03	6.48	9.66	12.95	11.92
chrX	74008174	74008374	201	*	7.64874	7.57139	7.79202	-0.202612	0.00720042	0.0376104	173.89	178.52	195.22	203.61	170.79	203.98	198.7	196.91	237.48	220.05	215.78	213.22
chr16	94750700	94750900	201	*	5.29349	5.45227	4.91138	0.389876	0.00720083	0.0376118	43.71	43.5	32.83	39.73	58.93	51.74	41.54	38.29	30.22	36.5	37.76	15.89
chr2	59853017	59853217	201	*	4.58946	4.77242	4.13457	0.450212	0.00720104	0.0376122	31.36	38.06	24.19	24.83	20.97	36	22.45	20.79	22.67	16.1	12.95	18.54
chr10	18264154	18264354	201	*	2.72544	3.0724	1.59333	0.525174	0.00720192	0.0376161	7.6	9.97	3.46	6.95	6.99	13.5	8.98	9.85	1.08	8.59	1.08	1.32
chr1	4139267	4139467	201	*	4.57803	4.35884	4.93632	-0.421976	0.00720223	0.037617	16.15	19.94	20.73	19.86	12.98	18	26.94	29.54	28.07	38.64	22.66	33.11
chr14	20319528	20319728	201	*	5.46874	5.30541	5.74859	-0.351885	0.00720255	0.0376179	41.81	40.78	29.37	51.65	30.96	42	40.41	39.38	51.81	70.84	42.08	50.32
chr15	72917521	72917721	201	*	3.42209	3.69141	2.65969	0.529894	0.00720532	0.0376317	11.4	11.78	15.55	7.95	13.98	15	13.47	14.22	6.48	6.44	9.71	2.65
chr5	103854277	103854477	201	*	5.27658	5.42042	4.93706	0.374431	0.00720555	0.0376318	45.61	44.4	41.46	39.73	47.94	43.5	47.15	32.82	32.38	26.83	30.21	33.11
chr5	118406943	118407143	201	*	3.46997	3.72951	2.74691	0.527999	0.00720562	0.0376318	18.05	12.69	16.41	13.9	8.99	15	11.23	9.85	6.48	5.37	9.71	5.3
chr11	76161256	76161456	201	*	3.97102	4.19603	3.37687	0.5005	0.00720599	0.037633	16.15	22.66	21.6	24.83	17.98	18	10.1	15.32	6.48	17.17	8.63	9.27
chr4	86426786	86426986	201	*	3.17085	3.45428	2.34927	0.536982	0.00720625	0.0376337	9.5	11.78	12.96	11.92	6.99	11.25	12.35	10.94	5.4	4.29	5.39	5.3
chr15	74667797	74667997	201	*	7.13761	7.0469	7.30353	-0.229847	0.00720673	0.0376351	149.18	141.37	137.35	118.19	120.85	120.74	126.85	143.31	161.92	145.98	165.07	158.92
chr9	58396228	58396428	201	*	4.13916	4.34776	3.60145	0.480911	0.0072068	0.0376351	24.71	22.66	20.73	18.87	21.97	19.5	21.33	13.13	9.72	10.73	16.18	11.92
chrX	106495262	106495462	201	*	6.24948	6.10253	6.50492	-0.317858	0.00720695	0.0376351	63.66	54.37	72.56	83.43	60.93	78.74	57.25	78.77	65.85	71.92	108.97	116.54
chr9	95554494	95554694	201	*	4.15346	4.36617	3.60187	0.484398	0.00720787	0.0376393	19	25.37	15.55	28.8	23.97	18	14.59	19.69	16.19	8.59	11.87	11.92
chr3	147096133	147096333	201	*	4.70543	4.89743	4.22207	0.454245	0.00720818	0.0376401	28.51	45.31	17.28	35.76	23.97	36.75	21.33	29.54	16.19	19.32	25.89	13.24
chr7	46865156	46865356	201	*	3.44539	3.71707	2.67329	0.530694	0.00720871	0.0376422	14.25	13.59	12.09	16.88	15.98	9	16.84	6.56	5.4	7.51	8.63	3.97
chr1	92344442	92344642	201	*	3.45946	3.11007	3.97564	-0.503937	0.0072092	0.037644	7.6	9.06	11.23	11.92	9.99	8.25	3.37	7.66	12.95	19.32	10.79	19.86
chr18	80586708	80586908	201	*	4.25157	4.45701	3.72441	0.478614	0.00721012	0.0376481	26.61	27.19	24.19	14.9	17.98	27	25.82	12.03	17.27	10.73	12.95	11.92
chr2	26075090	26075290	201	*	5.63348	5.48061	5.89782	-0.337357	0.00721037	0.0376487	46.56	46.22	44.05	38.74	44.95	52.49	41.54	42.66	84.2	55.82	56.1	42.38
chr1	91309575	91309775	201	*	4.08533	4.29941	3.52909	0.487927	0.00721113	0.0376519	20.9	21.75	19.87	22.84	18.98	21	17.96	14.22	10.79	5.37	19.42	10.59
chr19	60574333	60574533	201	*	5.02664	5.19556	4.61464	0.415218	0.00721205	0.037656	32.31	47.12	48.37	34.76	40.95	33	33.68	22.97	19.43	28.98	32.37	17.22
chr14	29628379	29628579	201	*	3.6299	3.87634	2.95746	0.520963	0.00721232	0.0376567	10.45	15.41	15.55	16.88	20.97	10.5	14.59	13.13	7.56	5.37	7.55	10.59
chr2	166956850	166957050	201	*	6.32734	6.2096	6.53741	-0.277364	0.00721284	0.0376587	86.47	71.59	78.61	80.45	62.92	77.99	65.11	68.92	85.28	94.46	105.73	86.08
chr10	91166969	91167169	201	*	7.61389	7.53693	7.75648	-0.205006	0.00721391	0.0376634	179.59	176.71	166.72	197.65	170.79	184.48	196.45	213.32	214.81	215.75	221.17	213.22
chr3	128116088	128116288	201	*	3.77452	4.02672	3.08013	0.525482	0.00721402	0.0376634	21.85	24.47	10.37	8.94	15.98	25.5	12.35	10.94	8.64	3.22	14.03	7.95
chr3	145817384	145817584	201	*	4.13531	4.34509	3.59364	0.481031	0.00721426	0.037664	21.85	20.84	23.32	16.88	26.97	19.5	15.72	17.5	9.72	13.95	14.03	10.59
chr9	22411395	22411595	201	*	9.1232	9.07225	9.22	-0.14115	0.00721508	0.0376675	542.56	556.41	522.61	541.3	511.38	552.69	544.45	534.95	643.36	547.43	605.26	589.33
chr2	27410120	27410320	201	*	5.19591	5.35694	4.80722	0.398415	0.00721584	0.0376707	57.01	35.34	44.05	33.77	46.94	44.25	33.68	32.82	33.46	36.5	24.81	17.22
chr9	51961313	51961513	201	*	4.16863	4.37735	3.63054	0.483864	0.00721615	0.0376716	31.36	19.94	16.41	22.84	18.98	15.75	20.21	20.79	12.95	9.66	9.71	17.22
chr3	84270272	84270472	201	*	6.04321	5.92035	6.2614	-0.292917	0.00721628	0.0376716	60.81	64.34	57.88	62.57	57.93	52.49	61.74	66.73	85.28	77.28	70.13	74.16
chr5	92664395	92664595	201	*	5.46196	5.60311	5.12995	0.364698	0.00721743	0.0376748	39.91	51.65	48.37	36.75	50.94	61.49	50.52	49.23	34.54	41.86	34.52	29.14
chr2	35559568	35559768	201	*	4.02873	4.24654	3.45968	0.492754	0.00721749	0.0376748	17.1	16.31	21.6	15.89	20.97	23.25	24.7	12.03	10.79	7.51	15.1	10.59
chr9	20878130	20878330	201	*	8.55096	8.46814	8.70356	-0.21334	0.0072175	0.0376748	355.37	321.7	330.84	360.53	369.55	341.96	360.35	392.73	506.27	387.5	318.28	455.57
chr2	137074113	137074313	201	*	5.61578	5.46797	5.87248	-0.330723	0.00721757	0.0376748	39.91	38.97	50.1	40.72	47.94	46.49	52.76	37.19	71.24	51.52	62.58	49
chr1	30834240	30834440	201	*	5.44251	5.59436	5.08039	0.385201	0.00721771	0.0376748	49.41	66.15	49.24	47.67	43.95	59.24	32.55	38.29	36.7	46.16	31.29	21.19
chr3	32736848	32737048	201	*	8.83949	8.77277	8.96433	-0.17993	0.00721773	0.0376748	455.14	427.73	381.81	463.83	472.43	392.21	435.56	470.4	557	454.05	458.53	528.41
chr5	116021514	116021714	201	*	3.69303	3.93343	3.04322	0.515043	0.00721792	0.0376748	12.35	11.78	15.55	16.88	19.98	15.75	15.72	14.22	10.79	7.51	5.39	9.27
chr19	47550307	47550507	201	*	4.10975	4.32165	3.56093	0.485011	0.007218	0.0376748	17.1	22.66	21.6	21.85	12.98	24	15.72	24.07	12.95	15.03	8.63	10.59
chr2	77977783	77977983	201	*	4.2417	4.44029	3.73707	0.47165	0.0072187	0.0376777	24.71	18.12	21.6	22.84	19.98	27.75	15.72	22.97	11.87	15.03	11.87	14.57
chr1	37579427	37579627	201	*	3.99257	4.21046	3.42328	0.49161	0.00721886	0.0376779	20.9	17.22	16.41	18.87	14.98	21	16.84	21.88	8.64	10.73	12.95	10.59
chr12	42168041	42168241	201	*	4.17541	4.38108	3.6475	0.47849	0.00721929	0.0376794	20.9	21.75	25.05	19.86	20.97	17.25	16.84	24.07	8.64	9.66	17.26	14.57
chr1	173367406	173367606	201	*	6.60424	6.48367	6.81881	-0.278327	0.0072198	0.0376813	101.67	80.65	103.66	94.35	70.91	95.24	80.83	88.61	140.33	94.46	94.94	121.84
chr7	24081727	24081927	201	*	8.7122	8.65169	8.82611	-0.162437	0.00722007	0.037682	413.34	435.88	383.54	398.28	392.53	401.2	368.2	424.46	492.23	418.62	430.48	474.11
chr2	147387036	147387236	201	*	5.30396	5.44977	4.95894	0.37668	0.00722326	0.0376979	39.91	48.03	32.83	38.74	45.94	53.24	49.39	41.57	29.15	34.35	29.13	31.78
chr9	63906828	63907028	201	*	4.1104	4.31998	3.56939	0.484531	0.00722393	0.0377007	16.15	24.47	24.19	23.84	16.98	21	13.47	19.69	11.87	8.59	15.1	11.92
chr2	120681255	120681455	201	*	5.69535	5.82276	5.4008	0.33765	0.00722437	0.0377022	62.71	55.28	56.15	48.67	62.92	60.74	51.64	54.7	35.62	44.01	49.63	39.73
chr13	99983431	99983631	201	*	4.5602	4.76345	4.04029	0.463775	0.00722663	0.0377118	26.61	36.25	20.73	29.8	30.96	28.5	26.94	17.5	10.79	30.06	18.34	6.62
chr13	103214365	103214565	201	*	5.47663	5.61328	5.15703	0.35536	0.00722665	0.0377118	57.01	48.93	52.69	45.69	43.95	50.24	47.15	45.95	32.38	40.79	37.76	31.78
chr6	50417606	50417806	201	*	2.35927	2.74898	0.962347	0.488941	0.00722669	0.0377118	12.35	12.69	5.18	2.98	7.99	3.75	3.37	5.47	3.24	1.07	2.16	1.32
chr2	152633379	152633579	201	*	4.93646	5.10297	4.53162	0.407445	0.00722688	0.0377118	31.36	32.62	33.69	38.74	33.96	27	39.29	38.29	20.51	26.83	22.66	22.51
chr13	34160082	34160282	201	*	4.58292	4.76291	4.13726	0.451967	0.00722688	0.0377118	24.71	30.81	22.46	26.82	21.97	40.5	28.06	21.88	10.79	18.25	16.18	25.16
chr1	72191673	72191873	201	*	3.7937	4.03576	3.13773	0.510968	0.00722715	0.0377125	17.1	19.03	12.96	15.89	8.99	21.75	19.08	16.41	9.72	11.81	9.71	3.97
chr13	89547632	89547832	201	*	4.23024	4.43006	3.72161	0.47742	0.00722742	0.0377131	19.95	19.94	25.05	18.87	27.97	26.25	20.21	14.22	7.56	10.73	17.26	17.22
chr19	38332940	38333140	201	*	7.10214	7.00771	7.27428	-0.233776	0.00722755	0.0377131	133.98	128.68	135.62	127.13	125.85	149.98	113.38	114.87	159.76	170.67	151.05	137.73
chr3	97703202	97703402	201	*	4.31513	4.52	3.78989	0.464764	0.00722848	0.0377172	19.95	26.28	19.87	23.84	21.97	21.75	25.82	24.07	15.11	19.32	12.95	7.95
chr6	89644415	89644615	201	*	9.21231	9.14386	9.34017	-0.181562	0.00722889	0.0377186	578.67	539.19	501.01	617.77	563.32	548.19	566.9	610.43	715.68	598.95	541.61	736.33
chr2	48417222	48417422	201	*	4.67	4.46293	5.01188	-0.410607	0.00722931	0.0377201	29.46	15.41	20.73	20.86	21.97	20.25	28.06	19.69	24.83	35.42	41	27.81
chr4	63559743	63559943	201	*	4.36682	4.55911	3.88255	0.462657	0.00722947	0.0377202	24.71	31.72	27.64	22.84	16.98	24.75	22.45	17.5	17.27	11.81	14.03	15.89
chr4	154301671	154301871	201	*	6.73773	6.62684	6.93681	-0.266212	0.00723005	0.037722	109.27	95.15	107.11	87.4	102.88	99.74	121.24	67.83	139.25	114.85	115.44	120.51
chr19	45763800	45764000	201	*	5.72331	5.5734	5.9832	-0.335544	0.00723009	0.037722	46.56	39.87	53.56	46.68	63.92	42	32.55	55.79	65.85	78.36	57.18	51.65
chr4	115847328	115847528	201	*	3.81989	4.06595	3.14892	0.513092	0.00723142	0.0377281	18.05	11.78	19.87	13.9	25.97	11.25	13.47	19.69	11.87	6.44	11.87	5.3
chr10	108069361	108069561	201	*	3.86777	4.10131	3.24312	0.50382	0.00723154	0.0377281	15.2	18.12	20.73	12.91	14.98	16.5	22.45	16.41	15.11	8.59	7.55	6.62
chr9	79617527	79617727	201	*	7.51092	7.41064	7.69272	-0.247596	0.007234	0.0377402	175.79	167.65	158.08	130.11	181.78	189.73	184.1	173.94	180.27	179.26	265.41	202.62
chr5	31697657	31697857	201	*	7.87755	7.7972	8.02596	-0.206869	0.00723497	0.0377445	211.89	227.46	242.73	218.51	214.74	220.48	194.21	249.42	305.49	224.34	249.23	263.54
chr2	29576039	29576239	201	*	3.45412	3.71096	2.74168	0.529662	0.00723532	0.0377455	11.4	9.97	9.5	12.91	12.98	18	17.96	12.03	6.48	5.37	4.32	10.59
chr15	49212906	49213106	201	*	4.56815	4.75656	4.09618	0.447867	0.00723542	0.0377455	22.8	38.06	25.91	17.88	23.97	27.75	31.43	28.44	18.35	21.47	14.03	14.57
chr14	30394063	30394263	201	*	3.18669	3.48208	2.31251	0.537685	0.00723654	0.0377506	11.4	8.16	14.68	3.97	16.98	14.25	10.1	9.85	5.4	8.59	3.24	2.65
chr3	92623221	92623421	201	*	3.90742	3.61395	4.35963	-0.484404	0.00723671	0.0377507	19.95	19.03	10.37	6.95	11.99	5.25	13.47	10.94	20.51	17.17	25.89	18.54
chr14	21853467	21853667	201	*	7.59068	7.5069	7.74493	-0.211003	0.00723687	0.0377507	179.59	182.15	202.13	174.8	171.79	190.48	203.19	150.97	222.37	195.36	212.54	227.78
chr12	111059950	111060150	201	*	3.95537	4.18531	3.34371	0.496324	0.00723699	0.0377507	15.2	17.22	20.73	19.86	21.97	17.25	19.08	14.22	15.11	10.73	10.79	3.97
chr19	5091645	5091845	201	*	3.10944	3.41519	2.18775	0.537609	0.00723758	0.0377531	9.5	18.12	5.18	6.95	9.99	6.75	15.72	13.13	3.24	4.29	5.39	5.3
chr7	34507934	34508134	201	*	5.73535	5.87644	5.40352	0.368756	0.00723797	0.0377544	60.81	79.75	50.1	74.49	61.93	60.74	47.15	35.01	49.66	31.13	47.47	41.05
chr2	120330161	120330361	201	*	3.85999	4.09787	3.2195	0.510401	0.00723939	0.0377602	20.9	18.12	8.64	15.89	14.98	19.5	25.82	13.13	5.4	12.88	9.71	9.27
chr4	41576021	41576221	201	*	3.93637	4.16774	3.31951	0.507869	0.00723942	0.0377602	13.3	17.22	16.41	26.82	20.97	18	16.84	14.22	2.16	7.51	18.34	11.92
chr7	135521862	135522062	201	*	4.51982	4.71084	4.03958	0.448207	0.00723949	0.0377602	24.71	33.53	22.46	33.77	25.97	22.5	24.7	21.88	18.35	18.25	17.26	11.92
chr2	163871479	163871679	201	*	3.59583	3.84884	2.89828	0.520535	0.00724057	0.0377651	9.5	15.41	14.68	12.91	12.98	18.75	15.72	15.32	8.64	9.66	7.55	3.97
chr19	5687067	5687267	201	*	3.80878	4.05973	3.11915	0.514794	0.00724109	0.0377671	17.1	16.31	23.32	16.88	12.98	13.5	19.08	14.22	12.95	4.29	16.18	1.32
chr5	123257436	123257636	201	*	4.10299	3.83735	4.52127	-0.459368	0.00724144	0.0377682	19	11.78	12.96	16.88	13.98	9.75	17.96	12.03	14.03	21.47	25.89	30.46
chr11	89016268	89016468	201	*	5.18729	5.33691	4.83151	0.387958	0.00724213	0.0377711	37.06	47.12	38.87	44.69	25.97	44.25	44.9	40.48	26.99	28.98	24.81	33.11
chr11	105525740	105525940	201	*	4.38883	4.58378	3.896	0.461931	0.00724242	0.0377718	30.41	29.9	29.37	22.84	19.98	21.75	15.72	21.88	11.87	18.25	16.18	13.24
chr6	101029556	101029756	201	*	5.6024	5.4453	5.87306	-0.337553	0.00724318	0.0377751	44.66	49.84	48.37	44.69	30.96	33.75	43.78	52.51	53.97	51.52	56.1	72.84
chr17	35803991	35804191	201	*	6.36325	6.47548	6.1086	0.306179	0.00724386	0.0377776	92.17	107.84	82.93	82.44	99.88	96.74	86.44	63.45	51.81	71.92	87.39	64.89
chr8	114686614	114686814	201	*	5.71905	5.56698	5.98218	-0.337223	0.00724403	0.0377776	61.76	33.53	44.05	54.63	51.94	40.5	37.04	55.79	64.77	75.14	50.71	62.24
chr15	75969070	75969270	201	*	8.25648	8.18767	8.38498	-0.184349	0.00724407	0.0377776	310.71	283.64	293.7	312.86	276.67	281.97	289.62	283.34	392.92	320.94	298.86	324.46
chr2	60108609	60108809	201	*	4.35024	4.54799	3.84834	0.467798	0.00724499	0.0377816	19.95	29.9	23.32	20.86	27.97	26.25	23.57	15.32	10.79	22.54	9.71	14.57
chr9	121947862	121948062	201	*	5.02636	4.84456	5.33297	-0.374823	0.00724563	0.0377837	35.16	27.19	29.37	18.87	31.96	28.5	32.55	26.26	41.02	37.57	44.23	38.41
chr15	94139045	94139245	201	*	3.5934	3.25256	4.10013	-0.504817	0.0072458	0.0377837	4.75	10.87	11.23	15.89	5.99	7.5	12.35	7.66	9.72	12.88	24.81	21.19
chr5	90992121	90992321	201	*	3.77509	4.01032	3.14427	0.509583	0.00724581	0.0377837	16.15	11.78	14.68	15.89	16.98	15.75	19.08	18.6	10.79	9.66	4.32	10.59
chr3	102719237	102719437	201	*	3.21626	3.50218	2.38395	0.537726	0.00724698	0.0377891	14.25	8.16	18.14	8.94	4.99	19.5	10.1	6.56	4.32	3.22	5.39	7.95
chr1	84708759	84708959	201	*	3.60875	3.86523	2.8977	0.521535	0.00724792	0.037793	10.45	19.03	18.14	11.92	16.98	11.25	14.59	14.22	6.48	11.81	7.55	3.97
chr16	52755721	52755921	201	*	2.82486	3.16722	1.71812	0.529339	0.007248	0.037793	5.7	5.44	6.05	6.95	14.98	8.25	16.84	7.66	2.16	6.44	3.24	1.32
chr3	101601590	101601790	201	*	5.43135	5.26655	5.71337	-0.350321	0.00724819	0.0377933	48.46	36.25	38.01	31.78	37.95	31.5	33.68	50.32	55.05	40.79	51.79	62.24
chr2	131174743	131174943	201	*	6.97338	6.88123	7.14171	-0.235846	0.0072491	0.0377973	117.82	104.21	119.21	119.18	121.85	110.24	130.22	120.34	157.6	137.39	129.47	140.38
chr7	68322266	68322466	201	*	3.57905	3.82256	2.91762	0.522995	0.0072495	0.0377987	15.2	16.31	19	9.93	9.99	15	15.72	12.03	4.32	7.51	6.47	11.92
chr11	4936970	4937170	201	*	4.75347	4.93305	4.30908	0.42779	0.00724969	0.0377987	30.41	29	30.23	30.79	23.97	39	32.55	28.44	24.83	23.61	21.58	9.27
chr4	32678309	32678509	201	*	5.43232	5.57678	5.0911	0.368127	0.0072498	0.0377987	38.96	56.18	45.78	34.76	54.93	54.74	50.52	45.95	35.62	40.79	33.45	26.49
chr10	84572362	84572562	201	*	4.33042	4.54161	3.78399	0.473063	0.00725199	0.037809	33.26	19.94	21.6	15.89	29.96	20.25	22.45	22.97	20.51	16.1	11.87	6.62
chr6	88155768	88155968	201	*	3.92747	4.16119	3.30215	0.504343	0.00725211	0.037809	22.8	19.03	13.82	17.88	16.98	12.75	19.08	20.79	6.48	5.37	18.34	9.27
chr6	33043643	33043843	201	*	5.30383	5.45124	4.95432	0.376205	0.00725229	0.037809	39.91	51.65	39.74	50.65	37.95	52.49	40.41	37.19	31.3	35.42	33.45	23.84
chr4	4758505	4758705	201	*	5.35144	5.49558	5.0111	0.37271	0.00725232	0.037809	52.26	53.47	45.78	36.75	40.95	42	43.78	45.95	23.75	30.06	42.08	33.11
chr12	56150794	56150994	201	*	3.43643	3.70211	2.68883	0.529322	0.00725287	0.0378111	12.35	11.78	12.09	14.9	12.98	13.5	10.1	16.41	11.87	2.15	6.47	5.3
chr1	21244995	21245195	201	*	3.62625	3.87505	2.94485	0.523629	0.00725306	0.0378111	13.3	18.12	9.5	12.91	19.98	20.25	13.47	9.85	2.16	9.66	9.71	9.27
chr12	73015182	73015382	201	*	3.29989	3.5724	2.52435	0.534214	0.00725319	0.0378111	10.45	13.59	12.96	10.93	14.98	9	11.23	12.03	1.08	7.51	6.47	7.95
chr15	59271651	59271851	201	*	4.07266	4.29331	3.4938	0.492099	0.00725338	0.0378111	26.61	16.31	15.55	17.88	20.97	18.75	12.35	28.44	14.03	12.88	7.55	10.59
chr16	94633390	94633590	201	*	4.57975	4.76608	4.11436	0.440188	0.00725342	0.0378111	30.41	27.19	25.91	22.84	26.97	25.5	34.8	24.07	20.51	15.03	20.5	13.24
chr1	119317975	119318175	201	*	4.84488	5.01653	4.42467	0.416966	0.00725363	0.0378111	32.31	39.87	34.55	32.78	34.96	27	23.57	33.91	21.59	24.69	23.74	15.89
chr5	50554779	50554979	201	*	2.71698	3.0514	1.65287	0.525919	0.00725369	0.0378111	8.55	15.41	7.77	5.96	6.99	10.5	7.86	3.28	3.24	5.37	0	3.97
chr2	27146022	27146222	201	*	2.42404	2.78874	1.18875	0.507244	0.00725438	0.0378139	5.7	6.34	9.5	6.95	9.99	6.75	7.86	2.19	3.24	1.07	2.16	2.65
chr4	121063617	121063817	201	*	4.84281	5.01564	4.41902	0.420452	0.0072552	0.0378175	33.26	33.53	26.78	22.84	26.97	34.5	41.54	39.38	23.75	23.61	18.34	19.86
chr8	47581671	47581871	201	*	5.49633	5.63618	5.16793	0.359766	0.00725592	0.0378205	53.21	59.81	44.05	39.73	59.93	47.99	49.39	43.76	39.94	40.79	31.29	31.78
chr12	20441317	20441517	201	*	2.19248	2.59655	0.692443	0.479654	0.00725639	0.0378223	4.75	8.16	6.91	5.96	3	5.25	5.61	8.75	3.24	2.15	1.08	0
chr10	62797324	62797524	201	*	4.33296	4.5354	3.81572	0.468463	0.00725788	0.0378287	27.56	16.31	24.19	31.78	25.97	18.75	19.08	21.88	17.27	16.1	9.71	13.24
chr9	88553041	88553241	201	*	3.45579	3.71651	2.72802	0.529859	0.0072579	0.0378287	16.15	5.44	12.96	11.92	12.98	15.75	16.84	13.13	4.32	6.44	6.47	9.27
chr2	131441073	131441273	201	*	4.28723	4.48997	3.76902	0.467213	0.00725976	0.0378377	19.95	20.84	24.19	27.81	20.97	24	16.84	25.16	15.11	11.81	18.34	9.27
chr11	97782353	97782553	201	*	7.15394	7.05622	7.33153	-0.242914	0.00725993	0.0378378	138.73	106.93	147.71	145.01	138.83	122.99	118.99	145.5	173.79	171.74	130.55	168.19
chr8	122195064	122195264	201	*	3.20527	3.4967	2.3488	0.537358	0.00726129	0.0378439	7.6	14.5	18.14	6.95	6.99	10.5	17.96	7.66	3.24	5.37	6.47	5.3
chr3	121646781	121646981	201	*	6.17482	6.04042	6.41104	-0.297149	0.00726144	0.0378439	68.41	62.53	75.15	57.61	61.93	71.24	66.23	63.45	78.8	60.11	98.18	103.3
chr6	141758361	141758561	201	*	2.5287	2.87209	1.41628	0.516827	0.00726163	0.0378439	5.7	4.53	9.5	6.95	6.99	10.5	6.74	7.66	1.08	3.22	1.08	5.3
chr19	8888765	8888965	201	*	8.50594	8.43814	8.63267	-0.179287	0.00726174	0.0378439	363.93	359.76	325.66	340.67	397.52	348.71	328.91	309.59	440.42	366.03	373.3	407.89
chr2	181237680	181237880	201	*	5.25143	5.39971	4.89944	0.375841	0.0072618	0.0378439	41.81	38.06	41.46	39.73	38.95	43.5	48.27	45.95	25.91	28.98	36.68	27.81
chr12	12390601	12390801	201	*	3.51071	3.77062	2.78617	0.530902	0.00726214	0.0378446	10.45	13.59	22.46	6.95	13.98	17.25	16.84	7.66	4.32	4.29	9.71	9.27
chr1	128082815	128083015	201	*	6.1227	6.23784	5.86057	0.310067	0.00726221	0.0378446	85.52	87.9	69.11	62.57	73.91	83.99	71.84	68.92	73.4	54.74	53.95	50.32
chr2	80364104	80364304	201	*	3.48868	3.74648	2.77247	0.527568	0.00726241	0.0378449	13.3	11.78	10.37	14.9	19.98	15	6.74	15.32	6.48	7.51	5.39	7.95
chr2	122178668	122178868	201	*	3.82611	4.06334	3.18797	0.514076	0.0072626	0.0378449	7.6	18.12	19.87	8.94	18.98	22.5	21.33	16.41	6.48	7.51	11.87	10.59
chr7	65021382	65021582	201	*	4.14809	3.88771	4.55981	-0.45032	0.00726268	0.0378449	8.55	19.03	12.96	19.86	15.98	16.5	14.59	10.94	19.43	24.69	23.74	26.49
chr15	85342999	85343199	201	*	3.81072	4.04651	3.17785	0.510189	0.00726368	0.0378494	15.2	14.5	27.64	14.9	13.98	12.75	15.72	17.5	9.72	9.66	7.55	9.27
chr1	103800647	103800847	201	*	5.69699	5.82891	5.39032	0.343669	0.00726387	0.0378496	61.76	52.56	64.79	58.6	66.92	56.99	48.27	44.85	52.89	45.08	36.68	33.11
chr1	5817070	5817270	201	*	3.84859	3.55306	4.30325	-0.485507	0.00726403	0.0378496	5.7	10.87	6.91	14.9	20.97	13.5	10.1	10.94	26.99	19.32	19.42	13.24
chr11	68988389	68988589	201	*	6.36517	6.47398	6.11933	0.289846	0.00726414	0.0378496	98.82	91.53	85.52	83.43	75.91	94.49	79.7	101.74	70.16	82.65	72.29	52.97
chr9	22698069	22698269	201	*	4.60629	4.79118	4.14542	0.447643	0.00726436	0.03785	19.95	32.62	26.78	24.83	26.97	38.25	26.94	25.16	17.27	26.83	10.79	15.89
chr17	65855549	65855749	201	*	4.29288	4.49642	3.77202	0.473738	0.007265	0.0378526	21.85	18.12	23.32	18.87	20.97	24	35.92	17.5	11.87	18.25	8.63	15.89
chr13	106797755	106797955	201	*	4.00456	4.23293	3.39846	0.49907	0.00726525	0.0378532	22.8	13.59	23.32	24.83	21.97	17.25	15.72	10.94	17.27	10.73	7.55	6.62
chr2	156641237	156641437	201	*	7.19388	7.10203	7.36171	-0.237738	0.00726591	0.0378559	124.48	140.46	132.16	153.95	151.82	128.24	125.73	142.21	150.05	199.65	170.47	137.73
chr15	84787254	84787454	201	*	4.36741	4.56383	3.86985	0.465324	0.00726724	0.0378621	22.8	28.09	33.69	22.84	18.98	24	20.21	18.6	19.43	17.17	8.63	13.24
chr7	38197822	38198022	201	*	7.39442	7.28493	7.59123	-0.263004	0.00726812	0.037866	168.18	175.8	139.94	126.14	144.83	202.48	141.44	148.78	181.35	189.99	238.44	161.57
chr9	71647683	71647883	201	*	4.25582	4.45649	3.7444	0.477035	0.00726845	0.037867	21.85	26.28	21.6	20.86	29.96	26.25	15.72	13.13	9.72	9.66	18.34	15.89
chr2	15020159	15020359	201	*	5.15512	5.31114	4.781	0.400701	0.00726939	0.0378701	29.46	43.5	36.28	41.71	41.95	52.49	43.78	28.44	36.7	19.32	24.81	29.14
chr16	90132443	90132643	201	*	3.92583	4.1595	3.3007	0.507623	0.00726942	0.0378701	25.66	15.41	18.14	6.95	16.98	21	21.33	17.5	4.32	12.88	12.95	9.27
chr10	119323665	119323865	201	*	3.98286	4.21553	3.36133	0.50076	0.00726946	0.0378701	14.25	17.22	10.37	18.87	20.97	22.5	26.94	17.5	9.72	8.59	16.18	6.62
chr9	18732411	18732611	201	*	4.7597	4.93176	4.33825	0.428838	0.0072703	0.0378737	32.31	36.25	22.46	35.76	28.97	33	29.19	26.26	22.67	23.61	10.79	23.84
chr5	72701619	72701819	201	*	4.31385	4.5123	3.80969	0.464364	0.00727196	0.0378817	24.71	23.56	28.51	19.86	26.97	20.25	16.84	21.88	16.19	13.95	14.03	11.92
chr4	44697695	44697895	201	*	4.06913	4.29302	3.47892	0.492858	0.00727215	0.0378819	14.25	22.66	25.91	23.84	17.98	13.5	15.72	22.97	16.19	7.51	12.95	7.95
chr11	89182824	89183024	201	*	4.62068	4.8111	4.14237	0.445766	0.00727249	0.0378829	22.8	38.06	21.6	27.81	26.97	33	29.19	25.16	15.11	26.83	19.42	9.27
chr12	86329077	86329277	201	*	6.14534	6.01096	6.38152	-0.298863	0.00727261	0.0378829	55.11	52.56	62.19	76.48	76.91	67.49	60.62	64.54	77.72	75.14	73.37	107.27
chr9	101718085	101718285	201	*	5.2959	5.12112	5.59244	-0.368501	0.00727316	0.037885	34.21	44.4	33.69	24.83	32.96	33.75	50.52	24.07	53.97	40.79	57.18	41.05
chr1	81017288	81017488	201	*	3.60352	3.85251	2.92141	0.520991	0.0072746	0.0378918	16.15	13.59	14.68	10.93	15.98	18.75	12.35	13.13	2.16	10.73	10.79	6.62
chr8	72192218	72192418	201	*	5.92926	6.06029	5.62496	0.336409	0.00727549	0.0378953	77.92	81.56	73.42	62.57	66.92	49.49	63.99	57.98	61.53	44.01	56.1	35.76
chr6	142920141	142920341	201	*	4.17488	4.38047	3.64723	0.479628	0.00727555	0.0378953	29.46	19.94	25.91	18.87	14.98	18.75	16.84	21.88	11.87	11.81	11.87	14.57
chr5	148790464	148790664	201	*	3.89945	4.13638	3.26242	0.50944	0.00727653	0.0378997	13.3	23.56	17.28	18.87	9.99	15.75	14.59	27.35	9.72	4.29	15.1	9.27
chr5	75108671	75108871	201	*	5.76428	5.89636	5.45718	0.337829	0.0072767	0.0378998	64.61	52.56	56.15	56.61	60.93	47.99	78.58	59.07	44.26	41.86	48.55	41.05
chr8	91613535	91613735	201	*	3.79724	4.02669	3.18729	0.508331	0.00727708	0.037901	19.95	19.94	15.55	12.91	16.98	19.5	15.72	9.85	5.4	10.73	9.71	10.59
chr2	9443227	9443427	201	*	6.37238	6.24766	6.5935	-0.295853	0.00727773	0.0379037	81.72	86.09	70.83	84.42	67.92	74.99	74.09	67.83	125.22	113.78	74.44	72.84
chr10	11487500	11487700	201	*	3.72881	3.97193	3.06889	0.515214	0.00727817	0.0379053	15.2	21.75	12.09	15.89	16.98	18	17.96	7.66	7.56	6.44	12.95	6.62
chr9	62377112	62377312	201	*	5.4046	5.54285	5.08063	0.364494	0.00727848	0.0379062	43.71	48.93	52.69	57.61	45.94	42	43.78	38.29	31.3	32.2	33.45	38.41
chr17	83057959	83058159	201	*	4.16055	4.38044	3.58428	0.49972	0.00727864	0.0379063	30.41	19.94	17.28	11.92	31.96	28.5	14.59	12.03	15.11	8.59	9.71	14.57
chrX	52746953	52747153	201	*	7.25294	7.16453	7.41501	-0.228104	0.00727913	0.0379081	140.63	161.3	138.21	126.14	121.85	141.73	151.55	166.28	165.16	183.55	173.7	160.24
chr2	142882896	142883096	201	*	4.86039	5.0257	4.45911	0.417067	0.00727943	0.0379089	26.61	34.44	38.01	26.82	33.96	42	31.43	27.35	18.35	21.47	26.97	21.19
chr10	39986599	39986799	201	*	3.93006	4.15386	3.34017	0.498214	0.00728006	0.0379115	12.35	19.03	19.87	12.91	17.98	22.5	22.45	15.32	10.79	10.73	9.71	9.27
chr5	107859058	107859258	201	*	6.0065	5.8797	6.23087	-0.296836	0.00728069	0.0379141	64.61	66.15	49.24	63.57	58.93	57.74	55.01	55.79	73.4	85.87	72.29	68.87
chr13	68582076	68582276	201	*	8.22136	8.14134	8.3692	-0.205234	0.00728091	0.0379145	296.46	277.3	269.51	310.87	276.67	282.72	276.15	269.11	397.24	290.89	272.96	361.54
chr2	84485018	84485218	201	*	4.28508	4.48129	3.78822	0.465098	0.00728228	0.0379204	23.75	28.09	22.46	21.85	21.97	24	17.96	18.6	15.11	12.88	14.03	13.24
chr14	29269903	29270103	201	*	6.58337	6.47678	6.7755	-0.260903	0.00728233	0.0379204	93.12	99.68	76.88	88.4	76.91	89.24	90.93	97.36	96.07	111.63	121.92	108.59
chrX	48494073	48494273	201	*	5.1627	5.31871	4.78862	0.389775	0.00728279	0.0379221	47.51	41.69	38.01	44.69	31.96	41.25	34.8	39.38	29.15	38.64	21.58	21.19
chr15	49305124	49305324	201	*	4.47231	4.66275	3.9939	0.466429	0.00728315	0.0379233	28.51	29.9	21.6	17.88	26.97	32.25	26.94	18.6	10.79	6.44	22.66	23.84
chr18	42268624	42268824	201	*	4.37046	4.56976	3.86352	0.463088	0.00728331	0.0379234	19	16.31	25.91	26.82	27.97	26.25	26.94	20.79	9.72	18.25	18.34	11.92
chr18	20064223	20064423	201	*	3.95653	4.18453	3.35174	0.495534	0.00728408	0.0379266	19	24.47	14.68	14.9	18.98	18	16.84	18.6	10.79	13.95	10.79	5.3
chr4	79850035	79850235	201	*	3.30509	3.57849	2.52587	0.53483	0.00728478	0.0379296	6.65	12.69	14.68	7.95	12.98	15	17.96	7.66	5.4	3.22	6.47	7.95
chr2	25928336	25928536	201	*	3.5371	3.78974	2.84098	0.525665	0.00728499	0.03793	17.1	14.5	11.23	7.95	8.99	18.75	15.72	16.41	5.4	6.44	7.55	9.27
chr13	56017154	56017354	201	*	3.51915	3.77995	2.7911	0.526472	0.00728578	0.0379333	16.15	16.31	19.87	8.94	15.98	12.75	7.86	12.03	9.72	5.37	8.63	3.97
chr7	98850716	98850916	201	*	3.41222	3.68753	2.62505	0.533576	0.00728715	0.0379397	6.65	19.03	11.23	13.9	8.99	16.5	20.21	6.56	5.4	8.59	5.39	5.3
chr2	71556171	71556371	201	*	5.55167	5.68942	5.22906	0.354623	0.00728772	0.0379419	50.36	56.18	42.33	54.63	64.92	54.74	41.54	48.13	42.1	41.86	35.6	30.46
chr4	152328768	152328968	201	*	6.82238	6.72426	7.00063	-0.241892	0.00728816	0.0379429	112.12	105.12	96.75	111.24	107.87	110.24	90.93	111.58	132.77	124.51	125.15	129.78
chr10	79681808	79682008	201	*	8.62456	8.54527	8.77116	-0.206481	0.00728818	0.0379429	398.13	343.45	355.89	382.38	371.55	344.21	381.68	411.33	523.54	417.55	337.7	468.81
chr1	127498981	127499181	201	*	5.31808	5.46696	4.96441	0.384989	0.0072886	0.0379444	47.51	45.31	41.46	47.67	30.96	50.99	51.64	38.29	16.19	36.5	37.76	34.43
chr4	5576830	5577030	201	*	4.62448	4.80463	4.17833	0.437253	0.00728933	0.0379473	35.16	31.72	23.32	28.8	25.97	25.5	23.57	29.54	23.75	15.03	15.1	18.54
chr12	28653691	28653891	201	*	4.62731	4.81239	4.16584	0.443336	0.00728945	0.0379473	33.26	21.75	24.19	28.8	27.97	23.25	40.41	25.16	17.27	21.47	11.87	21.19
chr11	116306698	116306898	201	*	7.96884	7.88873	8.11684	-0.208646	0.0072896	0.0379474	278.41	221.11	226.32	225.46	246.7	223.47	246.97	227.54	331.39	253.32	244.91	280.76
chr6	7636256	7636456	201	*	2.76854	3.0948	1.74668	0.531141	0.00729073	0.0379526	8.55	11.78	9.5	4.97	7.99	11.25	3.37	10.94	4.32	3.22	3.24	2.65
chrX	56666433	56666633	201	*	3.94713	3.6681	4.3819	-0.471434	0.00729108	0.0379536	19	10.87	6.05	13.9	16.98	12.75	10.1	12.03	15.11	25.76	22.66	19.86
chr14	48745672	48745872	201	*	3.34664	3.62512	2.54619	0.533232	0.00729163	0.0379558	14.25	5.44	8.64	14.9	11.99	15.75	15.72	12.03	6.48	6.44	6.47	3.97
chr10	121733999	121734199	201	*	3.0853	3.38199	2.20528	0.537133	0.0072919	0.0379559	12.35	7.25	7.77	8.94	9.99	10.5	13.47	13.13	2.16	8.59	1.08	6.62
chr3	124136570	124136770	201	*	3.68961	3.93779	3.01057	0.514238	0.00729194	0.0379559	17.1	14.5	14.68	15.89	12.98	12	16.84	18.6	7.56	7.51	11.87	5.3
chr18	29404498	29404698	201	*	6.57304	6.46313	6.77053	-0.26543	0.00729238	0.0379575	94.07	93.34	86.38	76.48	108.87	89.24	81.95	75.48	97.15	118.07	120.84	100.65
chr16	29814120	29814320	201	*	7.837	7.69579	8.08369	-0.313941	0.00729254	0.0379576	182.44	222.93	215.09	233.4	204.75	209.23	181.86	208.95	304.41	208.24	213.62	358.89
chr4	129910994	129911194	201	*	4.53356	4.7435	3.99138	0.48046	0.00729302	0.0379588	21.85	48.93	23.32	21.85	28.97	29.25	29.19	10.94	11.87	18.25	21.58	11.92
chr1	136527279	136527479	201	*	7.72807	7.81172	7.54466	0.239167	0.00729304	0.0379588	204.29	274.58	208.18	212.55	189.77	278.22	211.04	218.79	193.22	187.84	190.97	174.81
chr2	140668405	140668605	201	*	7.66853	7.58817	7.81695	-0.211088	0.00729338	0.0379598	200.49	213.86	181.4	192.68	168.8	195.73	182.98	203.48	263.39	211.46	229.81	197.32
chr8	24566310	24566510	201	*	6.6855	6.57646	6.88159	-0.261028	0.00729374	0.0379609	115.92	96.96	86.38	82.44	107.87	95.24	99.91	78.77	128.46	107.34	110.05	125.81
chr7	136430711	136430911	201	*	6.05472	6.17679	5.77442	0.331811	0.0072941	0.0379615	89.32	75.21	67.38	95.35	78.9	62.99	50.52	59.07	53.97	50.45	49.63	64.89
chr13	39994121	39994321	201	*	4.17367	4.39159	3.60427	0.490818	0.00729422	0.0379615	21.85	25.37	19.87	20.86	17.98	32.25	7.86	21.88	16.19	11.81	14.03	6.62
chr5	112990569	112990769	201	*	2.6357	2.98432	1.49434	0.520484	0.00729427	0.0379615	6.65	13.59	8.64	2.98	9.99	6	5.61	9.85	1.08	2.15	5.39	2.65
chr15	51940165	51940365	201	*	4.99569	5.15193	4.62093	0.400254	0.00729485	0.0379638	30.41	41.69	35.42	35.76	35.96	42	33.68	29.54	22.67	22.54	28.05	25.16
chr4	123572503	123572703	201	*	7.54513	7.46051	7.7008	-0.209475	0.00729516	0.0379647	171.99	185.77	189.18	165.87	163.8	200.23	158.28	173.94	197.54	202.87	209.31	222.49
chr17	85822938	85823138	201	*	3.56701	3.81985	2.87012	0.52131	0.0072958	0.0379673	13.3	15.41	11.23	9.93	15.98	15	15.72	16.41	9.72	7.51	5.39	6.62
chr12	87497295	87497495	201	*	2.21395	2.62105	0.690964	0.469745	0.00729593	0.0379673	5.7	11.78	8.64	2.98	3	10.5	2.25	4.38	1.08	3.22	2.16	0
chr11	46218676	46218876	201	*	6.38193	6.26728	6.58707	-0.273506	0.00729628	0.0379684	84.57	70.68	84.65	75.48	75.91	77.24	85.32	62.36	93.91	111.63	86.31	92.7
chr10	84642812	84643012	201	*	4.05444	4.27685	3.4694	0.489815	0.00729644	0.0379685	20.9	14.5	17.28	21.85	23.97	21	22.45	13.13	8.64	16.1	12.95	6.62
chr4	136604833	136605033	201	*	3.98869	4.21248	3.39884	0.493809	0.00729664	0.0379688	19.95	14.5	21.6	15.89	17.98	21.75	21.33	15.32	17.27	8.59	9.71	6.62
chr1	36307584	36307784	201	*	8.63876	8.57457	8.75916	-0.172443	0.00729743	0.0379722	403.83	381.51	369.71	399.27	373.55	386.96	342.39	392.73	505.19	396.08	406.75	425.11
chr17	16918865	16919065	201	*	3.68568	3.93012	3.02075	0.517155	0.00729879	0.0379784	16.15	19.94	15.55	14.9	10.99	18	6.74	19.69	6.48	10.73	8.63	6.62
chr8	27100005	27100205	201	*	4.56143	4.76326	4.04622	0.464683	0.00729892	0.0379784	16.15	32.62	19	31.78	29.96	39	23.57	25.16	17.27	25.76	15.1	7.95
chr13	28342005	28342205	201	*	4.02334	4.23981	3.45894	0.488581	0.00729904	0.0379784	14.25	17.22	24.19	19.86	16.98	18.75	20.21	19.69	9.72	11.81	11.87	10.59
chr13	117411370	117411570	201	*	4.13535	3.86005	4.56558	-0.469134	0.00729967	0.0379809	12.35	11.78	13.82	14.9	14.98	15	20.21	13.13	12.95	17.17	42.08	22.51
chr9	77406975	77407175	201	*	6.21325	6.32159	5.96862	0.297908	0.00729986	0.0379812	74.12	86.09	81.2	68.53	95.88	87.74	74.09	72.2	63.69	67.62	58.26	60.92
chr13	67186881	67187081	201	*	4.17265	4.37955	3.64062	0.479449	0.00730059	0.0379843	16.15	18.12	27.64	16.88	17.98	23.25	21.33	25.16	11.87	8.59	16.18	13.24
chr4	45798946	45799146	201	*	7.91304	7.83787	8.05257	-0.194071	0.00730074	0.0379843	204.29	227.46	238.41	256.25	218.74	230.22	208.8	246.14	267.71	243.66	263.25	287.38
chr2	71873118	71873318	201	*	8.69837	8.61161	8.85766	-0.220678	0.00730095	0.0379847	409.53	335.29	399.95	425.09	397.52	366.71	380.55	414.61	557	440.09	342.01	516.49
chr1	175918196	175918396	201	*	4.80332	4.97653	4.37841	0.428309	0.00730137	0.0379862	31.36	31.72	47.51	33.77	29.96	30	20.21	27.35	24.83	18.25	21.58	18.54
chr2	45171968	45172168	201	*	4.24394	4.44718	3.72406	0.46924	0.00730166	0.0379869	17.1	26.28	18.14	22.84	22.97	21.75	22.45	22.97	14.03	12.88	14.03	11.92
chr11	62834609	62834809	201	*	4.13738	4.35877	3.55592	0.488076	0.00730185	0.0379872	14.25	20.84	18.14	23.84	17.98	29.25	17.96	21.88	15.11	18.25	9.71	3.97
chr5	139211459	139211659	201	*	3.93468	4.16485	3.32216	0.498304	0.00730237	0.0379892	21.85	19.94	14.68	10.93	15.98	18	21.33	20.79	9.72	12.88	10.79	6.62
chr17	38025235	38025435	201	*	4.75441	4.93083	4.31972	0.435367	0.00730266	0.03799	38.96	23.56	38.87	23.84	33.96	26.25	23.57	35.01	16.19	13.95	25.89	23.84
chr3	105052993	105053193	201	*	9.3424	9.28704	9.44711	-0.151236	0.00730311	0.0379916	636.63	637.06	631.45	583.01	583.3	638.93	632.01	655.28	780.45	606.47	692.66	712.49
chr5	76837091	76837291	201	*	7.40277	7.31907	7.55688	-0.219732	0.00730426	0.0379968	156.78	141.37	177.08	150.97	147.82	148.48	191.96	163	189.99	192.14	190.97	180.11
chr16	93832135	93832335	201	*	8.36653	8.2816	8.52271	-0.216742	0.00730579	0.038004	330.67	291.8	278.15	333.72	316.62	305.22	295.24	338.03	449.06	317.72	297.78	406.57
chr4	116074973	116075173	201	*	8.23843	8.17032	8.36569	-0.180954	0.00730602	0.0380045	287.91	281.83	284.2	306.9	299.64	267.72	297.48	278.96	363.78	302.7	296.7	356.24
chr18	46912621	46912821	201	*	4.53504	4.7275	4.05019	0.455343	0.00730638	0.0380057	24.71	21.75	26.78	20.86	42.95	28.5	17.96	28.44	19.43	19.32	12.95	14.57
chr12	80293037	80293237	201	*	4.07844	3.82564	4.48059	-0.454581	0.00730709	0.0380086	11.4	14.5	13.82	15.89	10.99	11.25	22.45	13.13	19.43	22.54	24.81	22.51
chr11	89776197	89776397	201	*	6.18676	6.05369	6.42093	-0.304919	0.00730747	0.0380099	60.81	57.09	65.65	73.5	55.93	57.74	80.83	79.86	68.01	70.84	99.26	104.62
chr10	66952029	66952229	201	*	3.76189	4.00449	3.10388	0.510084	0.00730839	0.0380139	17.1	18.12	15.55	18.87	12.98	13.5	21.33	10.94	10.79	8.59	9.71	5.3
chr10	25468368	25468568	201	*	3.96619	4.20699	3.31489	0.512558	0.00731009	0.0380209	21.85	14.5	18.14	14.9	25.97	27	8.98	16.41	20.51	5.37	8.63	5.3
chr11	52266712	52266912	201	*	4.18896	4.40315	3.63235	0.483778	0.00731012	0.0380209	21.85	23.56	10.37	17.88	17.98	25.5	28.06	24.07	9.72	16.1	11.87	11.92
chr19	57410012	57410212	201	*	4.10313	4.31298	3.56123	0.48041	0.00731014	0.0380209	19	19.94	19.87	19.86	24.97	21	17.96	16.41	10.79	12.88	12.95	10.59
chr17	62503481	62503681	201	*	4.21303	4.42466	3.66512	0.485232	0.0073115	0.0380273	20.9	19.94	24.19	16.88	25.97	26.25	19.08	18.6	9.72	4.29	24.81	11.92
chr1	159424088	159424288	201	*	5.08692	5.24542	4.70561	0.396397	0.00731186	0.0380284	40.86	34.44	29.37	35.76	32.96	47.99	44.9	37.19	23.75	28.98	29.13	22.51
chr11	119942761	119942961	201	*	8.80736	8.73096	8.949	-0.198319	0.00731233	0.0380301	439.94	399.63	421.54	433.04	442.47	388.46	428.82	445.24	559.16	454.05	386.25	577.41
chr11	103197042	103197242	201	*	3.23909	3.52889	2.38981	0.535784	0.00731263	0.0380309	14.25	9.97	12.96	10.93	6.99	12.75	16.84	7.66	2.16	5.37	10.79	2.65
chr15	85838090	85838290	201	*	4.84483	4.65319	5.16536	-0.397627	0.00731387	0.0380366	24.71	17.22	26.78	28.8	24.97	18	25.82	35.01	30.22	41.86	41	30.46
chr10	7780872	7781072	201	*	7.73977	7.64917	7.90549	-0.227284	0.00731536	0.0380425	187.19	185.77	195.22	227.44	209.75	187.48	196.45	216.6	279.58	205.02	196.36	278.11
chr4	124828558	124828758	201	*	3.93541	4.16331	3.33101	0.500482	0.00731545	0.0380425	23.75	17.22	13.82	15.89	11.99	24	22.45	14.22	10.79	12.88	8.63	7.95
chr8	41460041	41460241	201	*	5.44989	5.58792	5.12653	0.357424	0.00731554	0.0380425	53.21	48.93	42.33	53.63	49.94	47.99	48.27	40.48	33.46	39.72	33.45	33.11
chr1	42784838	42785038	201	*	4.7936	4.96365	4.37819	0.423045	0.00731562	0.0380425	28.51	31.72	25.91	32.78	29.96	44.25	28.06	28.44	21.59	20.39	22.66	18.54
chr13	24575200	24575400	201	*	4.72473	4.90092	4.29073	0.436594	0.0073157	0.0380425	23.75	41.69	21.6	25.82	30.96	39.75	29.19	26.26	21.59	18.25	17.26	21.19
chr13	107709883	107710083	201	*	5.54401	5.68177	5.22136	0.357316	0.0073162	0.0380444	55.11	63.43	54.42	35.76	51.94	52.49	48.27	49.23	35.62	34.35	47.47	31.78
chr8	70539323	70539523	201	*	8.86319	8.79873	8.98406	-0.171271	0.00731693	0.0380475	478.9	451.29	440.55	451.91	429.48	413.95	452.4	444.15	554.84	455.12	443.43	572.11
chr16	48704353	48704553	201	*	3.64479	3.89707	2.95007	0.517983	0.00731724	0.038048	19	12.69	12.96	16.88	13.98	15	8.98	19.69	8.64	7.51	10.79	3.97
chr14	14502444	14502644	201	*	3.429	3.08431	3.94	-0.507469	0.00731739	0.038048	10.45	1.81	12.96	8.94	9.99	6	7.86	9.85	15.11	12.88	16.18	17.22
chr6	43552352	43552552	201	*	4.1682	4.38321	3.60882	0.486348	0.00731744	0.038048	22.8	9.06	25.05	26.82	21.97	18	22.45	20.79	16.19	10.73	8.63	13.24
chr13	30548940	30549140	201	*	7.56973	7.4828	7.7293	-0.220655	0.00731834	0.0380514	180.54	190.3	192.63	182.75	154.81	206.23	168.39	155.34	213.73	226.49	229.81	178.78
chr6	29288659	29288859	201	*	6.00537	6.12982	5.71874	0.320013	0.0073185	0.0380514	69.36	69.78	76.88	72.5	73.91	50.24	79.7	67.83	49.66	59.04	58.26	43.7
chr5	35915461	35915661	201	*	4.27485	4.46854	3.7861	0.466548	0.00731852	0.0380514	19.95	23.56	25.91	21.85	18.98	22.5	23.57	20.79	14.03	9.66	12.95	18.54
chr9	114584445	114584645	201	*	8.65775	8.59381	8.77771	-0.172791	0.00731879	0.038052	406.68	364.29	382.67	372.45	344.59	392.21	381.68	446.34	481.44	430.43	401.35	442.33
chr17	4991707	4991907	201	*	4.35949	4.5654	3.83079	0.472076	0.00731895	0.0380521	17.1	35.34	23.32	14.9	20.97	24.75	20.21	32.82	12.95	15.03	18.34	10.59
chr16	56764672	56764872	201	*	4.53989	4.72983	4.06308	0.443992	0.00731919	0.0380527	19.95	27.19	24.19	28.8	31.96	24.75	29.19	26.26	21.59	18.25	15.1	11.92
chr5	52509236	52509436	201	*	6.24694	6.3651	5.97693	0.311895	0.00731939	0.038053	86.47	80.65	82.06	76.48	73.91	96.74	90.93	72.2	63.69	52.6	90.63	45.03
chr18	88971605	88971805	201	*	7.97884	7.90801	8.11085	-0.190134	0.00732	0.0380553	239.45	242.86	228.05	247.31	233.72	233.97	236.86	259.27	321.68	251.17	265.41	267.51
chr4	133118194	133118394	201	*	6.77717	6.86934	6.57304	0.259011	0.00732011	0.0380553	111.17	109.65	124.39	120.18	110.87	116.24	127.97	114.87	109.03	74.06	97.1	100.65
chr5	111641175	111641375	201	*	3.94747	3.64641	4.40867	-0.479512	0.00732065	0.0380574	19.95	9.06	11.23	9.93	9.99	13.5	10.1	16.41	28.07	9.66	19.42	27.81
chr15	58706899	58707099	201	*	3.70341	3.40011	4.16725	-0.490382	0.00732126	0.0380594	14.25	8.16	11.23	12.91	11.99	6	8.98	10.94	18.35	26.83	10.79	15.89
chr15	10178217	10178417	201	*	6.76961	6.65531	6.97418	-0.268871	0.00732138	0.0380594	111.17	83.37	115.75	85.42	79.9	121.49	98.79	110.49	142.49	113.78	120.84	125.81
chr11	22846334	22846534	201	*	4.368	4.13294	4.74729	-0.434174	0.00732154	0.0380594	21.85	11.78	19	17.88	21.97	11.25	20.21	16.41	24.83	25.76	23.74	33.11
chr11	67926804	67927004	201	*	7.43526	7.34914	7.59347	-0.220035	0.0073216	0.0380594	165.33	141.37	143.39	173.81	191.77	171.73	160.53	156.44	200.78	198.58	175.86	197.32
chr4	126886032	126886232	201	*	5.48114	5.32369	5.75231	-0.337507	0.00732181	0.0380598	43.71	39.87	46.65	44.69	30.96	41.25	41.54	31.72	47.5	57.96	57.18	52.97
chr3	86054018	86054218	201	*	4.83866	5.02369	4.37732	0.447019	0.00732309	0.0380654	22.8	41.69	31.96	21.85	30.96	46.49	40.41	24.07	10.79	28.98	24.81	18.54
chr7	6202561	6202761	201	*	5.57613	5.71061	5.26246	0.345095	0.00732318	0.0380654	54.16	48.93	50.1	51.65	55.93	51.74	55.01	51.42	41.02	35.42	45.31	31.78
chr5	16631366	16631566	201	*	3.86046	4.09218	3.24236	0.502448	0.00732331	0.0380654	21.85	19.94	12.96	12.91	18.98	18.75	16.84	14.22	8.64	11.81	10.79	6.62
chr7	100015821	100016021	201	*	4.36767	4.56493	3.86737	0.463456	0.00732346	0.0380654	23.75	26.28	19.87	25.82	21.97	17.25	31.43	22.97	12.95	17.17	9.71	18.54
chr8	70594301	70594501	201	*	8.80562	8.74728	8.91566	-0.158709	0.00732378	0.0380663	425.69	427.73	420.68	432.04	415.5	410.2	436.68	469.31	517.06	464.78	429.4	520.46
chr6	102824794	102824994	201	*	3.16764	3.45409	2.33302	0.53591	0.00732391	0.0380663	10.45	8.16	12.96	10.93	10.99	14.25	10.1	9.85	6.48	1.07	8.63	3.97
chr10	24298593	24298793	201	*	6.72481	6.61222	6.92662	-0.273139	0.00732422	0.0380672	101.67	93.34	97.61	92.37	115.86	107.99	80.83	92.99	105.79	152.42	137.02	91.38
chr4	41723122	41723322	201	*	8.33912	8.27661	8.45656	-0.169546	0.00732507	0.0380702	299.31	327.14	294.56	319.81	292.65	312.71	306.46	328.19	381.05	331.68	344.17	348.3
chrX	52745564	52745764	201	*	7.62756	7.54577	7.77842	-0.215678	0.00732515	0.0380702	170.09	209.33	167.58	183.74	174.79	201.73	184.1	203.48	241.8	224.34	231.96	180.11
chr7	72698165	72698365	201	*	4.38911	4.15803	4.76317	-0.428017	0.00732522	0.0380702	13.3	12.69	19	14.9	21.97	21	22.45	17.5	28.07	23.61	29.13	27.81
chr2	29501024	29501224	201	*	5.65125	5.50301	5.90861	-0.333145	0.00732566	0.0380717	42.76	37.15	47.51	59.59	55.93	34.5	43.78	41.57	53.97	67.62	60.42	58.27
chr15	38104177	38104377	201	*	4.08519	4.30203	3.51949	0.489339	0.0073259	0.0380717	24.71	23.56	24.19	21.85	13.98	19.5	19.08	10.94	10.79	17.17	8.63	9.27
chr5	120221352	120221552	201	*	7.3064	7.3966	7.10708	0.244516	0.00732594	0.0380717	178.64	151.34	155.49	177.78	154.81	166.48	181.86	181.6	145.73	174.96	120.84	109.92
chr8	15145600	15145800	201	*	4.07182	4.29234	3.49337	0.491185	0.00732607	0.0380717	16.15	12.69	12.96	23.84	20.97	24.75	21.33	24.07	9.72	15.03	9.71	10.59
chrX	35876325	35876525	201	*	3.97408	3.51939	4.59762	-0.534103	0.00732696	0.0380749	2.85	8.16	13.82	8.94	12.98	10.5	22.45	12.03	22.67	15.03	19.42	39.73
chr3	57678851	57679051	201	*	4.92363	5.09273	4.51107	0.416847	0.00732705	0.0380749	45.61	24.47	28.51	40.72	33.96	36.75	24.7	38.29	19.43	23.61	26.97	21.19
chr10	35998973	35999173	201	*	5.56338	5.70816	5.22124	0.365401	0.0073271	0.0380749	58.91	49.84	57.01	30.79	56.93	44.99	62.86	56.89	33.46	36.5	47.47	31.78
chr6	94545564	94545764	201	*	3.96866	4.18764	3.39559	0.49341	0.00732754	0.0380765	18.05	13.59	18.14	17.88	18.98	20.25	23.57	15.32	10.79	7.51	11.87	11.92
chr8	123044844	123045044	201	*	6.84358	6.94133	6.62565	0.264906	0.00732787	0.0380775	137.78	104.21	118.34	144.01	127.85	107.99	134.71	108.3	111.18	89.09	104.65	90.05
chr3	89212747	89212947	201	*	4.87762	4.66076	5.23279	-0.412387	0.00732827	0.0380785	21.85	19.03	31.96	29.8	27.97	21.75	30.31	19.69	29.15	22.54	55.02	43.7
chr1	194641946	194642146	201	*	3.35627	3.62264	2.60589	0.53271	0.00732835	0.0380785	17.1	19.03	9.5	9.93	9.99	12	7.86	13.13	6.48	5.37	3.24	9.27
chr16	3521251	3521451	201	*	4.00396	4.22529	3.42274	0.492144	0.00732901	0.0380812	15.2	15.41	15.55	25.82	21.97	18	19.08	18.6	9.72	13.95	8.63	10.59
chr12	32244710	32244910	201	*	4.08995	4.29865	3.55191	0.485792	0.00732973	0.0380842	19.95	24.47	23.32	17.88	14.98	20.25	19.08	17.5	10.79	5.37	16.18	14.57
chr5	34266192	34266392	201	*	4.07581	4.29652	3.49673	0.486808	0.00733032	0.038086	18.05	20.84	25.05	21.85	11.99	19.5	21.33	18.6	14.03	13.95	11.87	5.3
chr13	9690374	9690574	201	*	3.85859	4.08711	3.25196	0.501615	0.00733034	0.038086	18.05	20.84	18.14	10.93	15.98	18.75	17.96	15.32	11.87	10.73	7.55	7.95
chr17	93482519	93482719	201	*	8.06208	7.98559	8.20389	-0.19709	0.00733116	0.0380895	276.51	226.55	247.05	255.25	255.69	251.97	232.37	282.24	260.15	313.43	270.8	335.05
chr8	85102513	85102713	201	*	3.59652	3.85263	2.88692	0.521296	0.00733226	0.0380939	14.25	21.75	13.82	12.91	8.99	17.25	13.47	13.13	9.72	7.51	9.71	2.65
chr18	23890724	23890924	201	*	4.78369	4.96116	4.34575	0.424845	0.00733229	0.0380939	28.51	31.72	35.42	22.84	29.96	30.75	42.66	27.35	19.43	26.83	20.5	14.57
chr7	44768200	44768400	201	*	4.82355	4.99723	4.3972	0.427557	0.00733257	0.0380946	33.26	39.87	28.51	38.74	37.95	33	16.84	27.35	26.99	16.1	22.66	18.54
chr1	152050218	152050418	201	*	3.84335	4.08166	3.20125	0.509215	0.00733332	0.0380978	20.9	19.94	15.55	12.91	16.98	17.25	7.86	24.07	6.48	8.59	15.1	6.62
chr7	16951361	16951561	201	*	7.92346	7.84982	8.06035	-0.19499	0.0073335	0.038098	209.99	245.58	227.18	235.39	233.72	205.48	225.64	262.55	268.79	242.59	272.96	283.41
chr1	87070785	87070985	201	*	7.46795	7.54441	7.30169	0.223812	0.00733372	0.0380984	200.49	178.52	208.18	170.83	172.79	209.23	172.88	180.5	171.63	141.69	157.52	160.24
chr2	23060505	23060705	201	*	2.60363	2.95242	1.46128	0.523191	0.00733398	0.0380985	8.55	7.25	8.64	6.95	5.99	6.75	11.23	6.56	3.24	4.29	2.16	1.32
chr9	78138323	78138523	201	*	4.10148	4.31855	3.53498	0.489803	0.00733401	0.0380985	15.2	18.12	24.19	9.93	23.97	21.75	20.21	26.26	8.64	16.1	9.71	11.92
chr7	122949338	122949538	201	*	3.56107	3.80924	2.88207	0.521384	0.00733452	0.0381004	11.4	14.5	19	13.9	16.98	14.25	8.98	13.13	5.4	7.51	8.63	7.95
chr4	35065493	35065693	201	*	6.08373	6.20235	5.8125	0.313173	0.00733511	0.0381023	90.27	83.37	70.83	63.57	74.91	62.99	79.7	63.45	58.29	65.48	50.71	50.32
chr5	119614464	119614664	201	*	7.58955	7.67183	7.40941	0.230219	0.00733517	0.0381023	213.79	183.96	202.13	233.4	230.72	160.48	209.92	196.91	166.24	173.89	165.07	174.81
chr11	8974315	8974515	201	*	4.53712	4.71954	4.08396	0.444536	0.00733539	0.0381027	31.36	27.19	31.1	27.81	25.97	26.25	24.7	16.41	18.35	19.32	12.95	17.22
chr9	74971811	74972011	201	*	4.38178	4.57431	3.89672	0.456817	0.00733568	0.0381031	29.46	23.56	22.46	22.84	27.97	25.5	20.21	18.6	16.19	12.88	17.26	13.24
chr9	119977188	119977388	201	*	7.21243	7.12407	7.3744	-0.221836	0.00733574	0.0381031	135.88	132.31	154.62	132.1	141.83	140.98	143.69	134.56	161.92	149.2	179.1	173.49
chr2	151682472	151682672	201	*	4.41462	4.18206	4.79063	-0.43132	0.00733594	0.0381034	14.25	21.75	18.14	21.85	18.98	22.5	15.72	12.03	32.38	27.91	34.52	15.89
chr14	19713196	19713396	201	*	5.59793	5.73166	5.28631	0.352391	0.00733616	0.0381038	50.36	66.15	47.51	46.68	61.93	53.99	43.78	54.7	33.46	33.28	49.63	39.73
chr2	169899331	169899531	201	*	3.44994	3.71256	2.71463	0.529028	0.00733681	0.0381064	10.45	10.87	12.09	10.93	10.99	17.25	22.45	9.85	5.4	6.44	6.47	7.95
chr1	178299386	178299586	201	*	4.29221	4.49445	3.77565	0.468429	0.00733718	0.0381077	15.2	29	23.32	24.83	18.98	24.75	19.08	25.16	16.19	10.73	17.26	10.59
chr15	85687062	85687262	201	*	5.38511	5.53083	5.04033	0.37397	0.00733738	0.038108	44.66	36.25	45.78	55.62	35.96	47.24	59.5	44.85	38.86	33.28	23.74	35.76
chr12	88323948	88324148	201	*	3.62562	3.86813	2.96794	0.518943	0.00733827	0.038111	15.2	15.41	12.09	10.93	18.98	14.25	16.84	13.13	3.24	8.59	7.55	11.92
chr5	32181154	32181354	201	*	4.00419	4.22282	3.43234	0.492775	0.0073383	0.038111	12.35	20.84	17.28	16.88	16.98	21.75	24.7	18.6	14.03	6.44	10.79	11.92
chr6	71724415	71724615	201	*	4.7927	4.9789	4.3277	0.437775	0.00733863	0.038111	23.75	21.75	28.51	35.76	30.96	33	34.8	43.76	33.46	15.03	17.26	14.57
chr7	100227247	100227447	201	*	8.60372	8.53704	8.72848	-0.178618	0.00733866	0.038111	370.58	383.32	376.62	368.48	350.58	350.21	367.08	404.77	490.08	411.11	357.12	438.35
chr18	61628186	61628386	201	*	8.7751	8.72009	8.87919	-0.152113	0.00733867	0.038111	437.09	385.14	437.09	438	405.51	418.45	435.56	416.8	480.36	490.54	447.74	464.84
chr1	36784767	36784967	201	*	7.60853	7.527	7.75895	-0.211639	0.00733921	0.0381129	208.09	172.18	181.4	196.65	167.8	179.98	200.94	168.47	237.48	187.84	226.57	214.54
chr1	56753374	56753574	201	*	5.97502	6.10079	5.68488	0.327645	0.0073393	0.0381129	74.12	82.46	58.74	63.57	75.91	75.74	57.25	61.26	64.77	47.23	59.34	34.43
chr7	80889293	80889493	201	*	8.59669	8.53312	8.716	-0.170554	0.00733952	0.0381132	375.33	361.57	387.85	389.34	363.56	365.96	348	371.95	485.76	370.32	403.51	422.46
chr16	25038766	25038966	201	*	7.26336	7.16257	7.446	-0.249529	0.00733965	0.0381132	164.38	122.34	163.26	146.99	153.81	116.99	148.18	130.18	205.1	167.45	143.49	181.43
chr1	38059554	38059754	201	*	3.10185	2.71677	3.65622	-0.520866	0.00734148	0.038122	9.5	3.62	6.91	6.95	6.99	7.5	6.74	4.38	8.64	17.17	14.03	10.59
chr14	48704232	48704432	201	*	5.32511	5.47557	4.96695	0.378955	0.00734184	0.0381231	41.81	47.12	31.1	46.68	56.93	52.49	41.54	38.29	33.46	33.28	34.52	23.84
chr11	75937518	75937718	201	*	7.3053	7.21941	7.46313	-0.218732	0.00734211	0.0381238	157.73	168.55	151.17	136.07	153.81	147.73	142.57	134.56	187.83	166.38	183.41	168.19
chr5	53621082	53621282	201	*	4.9747	5.13365	4.5921	0.404983	0.00734275	0.0381264	32.31	47.12	34.55	30.79	30.96	37.5	34.8	32.82	18.35	28.98	22.66	26.49
chr3	7746481	7746681	201	*	3.2922	3.58127	2.44613	0.534024	0.00734334	0.0381281	9.5	11.78	7.77	9.93	15.98	12	13.47	15.32	4.32	5.37	10.79	1.32
chr2	70663849	70664049	201	*	5.19641	5.03088	5.4795	-0.356776	0.00734335	0.0381281	36.11	32.62	32.83	32.78	32.96	30	31.43	32.82	43.18	42.94	53.95	38.41
chr1	23674189	23674389	201	*	3.33976	3.60195	2.60619	0.531401	0.00734462	0.0381337	13.3	8.16	12.09	13.9	13.98	15.75	10.1	9.85	5.4	4.29	5.39	9.27
chr11	69775216	69775416	201	*	5.57772	5.71107	5.26713	0.350436	0.00734472	0.0381337	57.96	55.28	43.19	51.65	47.94	64.49	47.15	51.42	43.18	34.35	42.08	34.43
chr15	74685744	74685944	201	*	5.39068	5.22933	5.66764	-0.348739	0.00734491	0.038134	38.96	29	47.51	29.8	33.96	34.5	41.54	44.85	51.81	45.08	56.1	50.32
chr14	34559113	34559313	201	*	3.97917	4.19377	3.42118	0.497026	0.00734537	0.0381356	16.15	19.03	19.87	22.84	21.97	21	14.59	10.94	11.87	4.29	10.79	15.89
chr11	74537441	74537641	201	*	5.03573	5.20014	4.6371	0.40926	0.00734588	0.0381376	29.46	38.06	36.28	27.81	44.95	48.74	38.17	30.63	20.51	35.42	23.74	19.86
chr7	112206473	112206673	201	*	3.66727	3.92031	2.96957	0.525151	0.00734617	0.0381383	17.1	9.97	23.32	7.95	18.98	10.5	19.08	14.22	7.56	2.15	9.71	11.92
chr14	66296853	66297053	201	*	8.81779	8.75867	8.92921	-0.159365	0.00734683	0.038141	437.09	421.38	440.55	456.88	399.52	440.2	419.84	449.62	534.33	429.36	479.03	507.22
chr7	25077007	25077207	201	*	9.83228	9.78797	9.91702	-0.124826	0.00734755	0.0381434	921.69	850.02	839.63	893.89	869.95	867.65	874.49	955.03	1020.09	934.93	909.51	1002.52
chr12	73363198	73363398	201	*	3.43436	3.69297	2.71494	0.528355	0.00734756	0.0381434	15.2	11.78	12.96	7.95	17.98	16.5	12.35	8.75	5.4	5.37	7.55	7.95
chr14	80709829	80710029	201	*	3.43341	3.69501	2.70216	0.527868	0.00734857	0.0381476	16.15	15.41	13.82	11.92	9.99	12	10.1	14.22	10.79	3.22	5.39	6.62
chr14	120910801	120911001	201	*	8.61007	8.52341	8.76918	-0.221252	0.00734882	0.0381476	394.33	323.51	354.17	402.25	325.61	354.71	358.1	431.02	523.54	415.4	338.78	467.49
chr1	36483841	36484041	201	*	3.91245	4.13714	3.31941	0.502023	0.00734893	0.0381476	24.71	12.69	24.19	14.9	12.98	18	19.08	14.22	7.56	8.59	11.87	11.92
chr12	112647892	112648092	201	*	3.3921	3.66216	2.62669	0.53111	0.00734894	0.0381476	10.45	9.06	19.87	12.91	13.98	12.75	14.59	7.66	6.48	3.22	9.71	5.3
chr11	96282309	96282509	201	*	4.27527	4.03662	4.65924	-0.435848	0.00734912	0.0381478	14.25	16.31	20.73	14.9	14.98	13.5	20.21	16.41	21.59	22.54	29.13	27.81
chr17	67945535	67945735	201	*	4.13912	4.34859	3.5985	0.484998	0.00734937	0.0381484	22.8	26.28	19.87	23.84	17.98	13.5	16.84	21.88	6.48	10.73	14.03	17.22
chr2	31948624	31948824	201	*	5.55461	5.68989	5.23878	0.351857	0.00735033	0.0381526	47.51	63.43	44.92	45.69	43.95	55.49	58.37	53.6	41.02	35.42	38.84	35.76
chr6	6058527	6058727	201	*	5.31658	5.47055	4.9484	0.394013	0.00735074	0.0381541	56.06	31.72	48.37	58.6	27.97	39	43.78	49.23	24.83	28.98	31.29	38.41
chr11	97489706	97489906	201	*	8.18436	8.11878	8.30721	-0.174072	0.00735172	0.0381584	270.81	285.45	277.29	278.1	286.65	294.72	263.81	266.93	342.19	314.5	297.78	312.54
chr4	104494309	104494509	201	*	5.46657	5.61384	5.11744	0.370739	0.00735221	0.0381602	62.71	50.75	42.33	33.77	50.94	56.99	50.52	43.76	35.62	38.64	42.08	22.51
chr18	15042832	15043032	201	*	3.48425	3.14609	3.98801	-0.501553	0.00735258	0.0381614	13.3	7.25	8.64	8.94	5.99	6.75	10.1	9.85	15.11	9.66	16.18	22.51
chr2	102014800	102015000	201	*	4.4619	4.66114	3.95516	0.46137	0.00735345	0.0381652	29.46	20.84	31.1	27.81	19.98	27.75	24.7	20.79	7.56	19.32	25.89	9.27
chr8	77404844	77405044	201	*	4.2214	4.44199	3.64273	0.485975	0.00735383	0.0381665	14.25	22.66	21.6	24.83	24.97	18.75	34.8	12.03	18.35	13.95	9.71	7.95
chr1	153401857	153402057	201	*	7.16344	7.07735	7.32161	-0.223063	0.00735417	0.0381675	133.98	142.27	131.3	139.05	123.85	131.99	132.46	145.5	164.08	151.35	174.78	149.65
chr17	59009952	59010152	201	*	3.53061	3.78574	2.82484	0.52847	0.00735433	0.0381676	10.45	9.06	17.28	7.95	16.98	14.25	17.96	16.41	8.64	2.15	4.32	13.24
chr15	84167684	84167884	201	*	8.72518	8.65844	8.85004	-0.175951	0.00735477	0.0381692	462.75	376.07	399.95	416.15	353.57	423.7	368.2	432.11	473.88	425.06	454.22	492.65
chrX	6083370	6083570	201	*	6.67611	6.77131	6.4645	0.265148	0.00735504	0.0381698	122.58	115.09	90.7	118.19	113.86	113.99	101.03	98.46	89.6	89.09	88.47	86.08
chr16	15934763	15934963	201	*	4.59167	4.77638	4.13136	0.437192	0.00735559	0.038172	24.71	27.19	25.05	27.81	28.97	30	32.55	22.97	18.35	17.17	22.66	11.92
chrX	18399376	18399576	201	*	2.99703	2.57919	3.58478	-0.528601	0.00735601	0.0381734	6.65	1.81	6.05	8.94	4	6	5.61	8.75	15.11	5.37	12.95	14.57
chr9	7947646	7947846	201	*	3.56952	3.8325	2.83278	0.523452	0.00735738	0.0381798	15.2	17.22	19.87	11.92	12.98	9	16.84	10.94	9.72	9.66	6.47	2.65
chr1	14033824	14034024	201	*	3.61842	3.8772	2.89834	0.522015	0.00735802	0.0381818	11.4	14.5	9.5	11.92	20.97	17.25	11.23	20.79	10.79	9.66	5.39	3.97
chr5	103927538	103927738	201	*	7.63197	7.5537	7.77682	-0.201799	0.00735804	0.0381818	190.04	208.43	183.99	195.66	185.78	182.23	184.1	172.85	231	195.36	224.41	226.46
chr11	115859669	115859869	201	*	8.54196	8.46801	8.67938	-0.193381	0.00735882	0.0381851	351.57	327.14	378.35	372.45	339.59	326.21	349.12	388.36	468.49	366.03	348.49	456.89
chr1	9436824	9437024	201	*	3.61828	3.87381	2.91093	0.519367	0.00735908	0.0381857	16.15	17.22	11.23	10.93	17.98	10.5	17.96	15.32	9.72	6.44	8.63	5.3
chr3	104663075	104663275	201	*	5.41546	5.55346	5.09216	0.367838	0.00736028	0.0381912	46.56	38.06	58.74	37.74	47.94	56.99	41.54	48.13	33.46	31.13	33.45	38.41
chr17	34070512	34070712	201	*	5.09964	5.25983	4.71345	0.398997	0.00736043	0.0381913	32.31	46.22	31.96	29.8	40.95	48.74	41.54	35.01	28.07	33.28	23.74	19.86
chr10	110881439	110881639	201	*	5.55074	5.6816	5.24693	0.354788	0.00736074	0.0381921	48.46	51.65	58.74	42.71	49.94	58.49	41.54	59.07	28.07	39.72	37.76	46.35
chr15	72614720	72614920	201	*	5.70455	5.83603	5.39905	0.349037	0.00736132	0.0381944	50.36	60.72	53.56	47.67	62.92	76.49	52.76	52.51	38.86	36.5	55.02	38.41
chr2	169139812	169140012	201	*	3.92568	4.16563	3.27753	0.502939	0.00736182	0.0381963	14.25	23.56	23.32	15.89	14.98	17.25	15.72	18.6	15.11	11.81	11.87	0
chr12	57243892	57244092	201	*	5.68378	5.81268	5.38527	0.339258	0.00736242	0.0381987	63.66	54.37	59.6	43.7	58.93	62.99	53.88	52.51	47.5	44.01	39.92	35.76
chr18	42145302	42145502	201	*	4.75983	4.94056	4.31188	0.432218	0.00736311	0.0382015	34.21	35.34	18.14	31.78	33.96	32.25	35.92	24.07	15.11	21.47	26.97	15.89
chr17	70823513	70823713	201	*	5.63117	5.76346	5.32346	0.348535	0.00736363	0.0382032	69.36	58	50.97	42.71	48.94	59.24	56.13	49.23	48.58	34.35	38.84	38.41
chr10	24889922	24890122	201	*	3.66975	3.90777	3.02873	0.519947	0.00736371	0.0382032	13.3	18.12	21.6	8.94	14.98	18.75	12.35	12.03	4.32	4.29	10.79	13.24
chr11	53092098	53092298	201	*	3.85831	4.0983	3.21	0.511905	0.00736498	0.038209	12.35	27.19	14.68	13.9	12.98	20.25	25.82	9.85	7.56	12.88	8.63	7.95
chr2	26910592	26910792	201	*	7.90833	7.80954	8.08768	-0.244209	0.00736554	0.0382112	240.4	222.93	222.86	256.25	216.74	188.23	209.92	237.39	338.95	236.15	207.15	305.92
chr3	53448321	53448521	201	*	6.02029	5.89273	6.24585	-0.300377	0.00736618	0.0382138	54.16	52.56	58.74	61.58	62.92	54.74	59.5	71.11	58.29	84.8	86.31	74.16
chr7	24685746	24685946	201	*	4.09617	4.31383	3.52764	0.488218	0.00736662	0.0382154	13.3	26.28	16.41	22.84	22.97	19.5	23.57	14.22	6.48	13.95	15.1	10.59
chr18	65677941	65678141	201	*	5.48688	5.63041	5.14826	0.367682	0.00736803	0.038222	36.11	58	55.28	51.65	43.95	47.99	61.74	41.57	25.91	46.16	36.68	33.11
chr4	129594917	129595117	201	*	6.18354	6.29911	5.92028	0.310903	0.00736828	0.0382221	76.02	95.15	69.97	79.46	82.9	89.99	75.21	61.26	58.29	79.43	52.87	51.65
chr12	112769094	112769294	201	*	5.36176	5.51178	5.00485	0.369778	0.00736834	0.0382221	46.56	39.87	46.65	53.63	49.94	42	40.41	45.95	36.7	34.35	38.84	18.54
chr13	101380535	101380735	201	*	3.35784	3.632	2.57552	0.532747	0.00736879	0.0382225	9.5	7.25	13.82	10.93	16.98	14.25	7.86	18.6	6.48	8.59	2.16	6.62
chr4	152058589	152058789	201	*	3.78291	4.01733	3.15502	0.511123	0.00736896	0.0382225	11.4	19.03	12.96	19.86	10.99	18.75	17.96	18.6	5.4	5.37	12.95	11.92
chr7	63200575	63200775	201	*	3.3612	3.63616	2.57552	0.532323	0.00736903	0.0382225	17.1	6.34	13.82	9.93	9.99	11.25	15.72	15.32	6.48	8.59	2.16	6.62
chr14	72710144	72710344	201	*	7.48388	7.3867	7.66055	-0.237117	0.00736923	0.0382225	171.04	138.65	193.5	162.89	151.82	167.23	184.1	169.56	219.13	176.04	170.47	243.68
chr4	133829829	133830029	201	*	4.665	4.43839	5.03317	-0.427009	0.00736924	0.0382225	12.35	18.12	20.73	26.82	19.98	16.5	38.17	20.79	29.15	25.76	32.37	43.7
chr9	114468285	114468485	201	*	3.74127	3.98785	3.06834	0.51902	0.00736927	0.0382225	10.45	17.22	19	9.93	12.98	26.25	17.96	13.13	4.32	8.59	14.03	6.62
chr6	72948101	72948301	201	*	4.86839	4.66106	5.21062	-0.398439	0.0073694	0.0382225	36.11	22.66	25.05	19.86	19.98	23.25	31.43	24.07	28.07	30.06	41	49
chr11	16627813	16628013	201	*	3.61981	3.88007	2.89392	0.526658	0.00737057	0.0382278	17.1	17.22	8.64	9.93	20.97	12.75	21.33	9.85	1.08	7.51	11.87	9.27
chr11	84203296	84203496	201	*	4.32656	4.52913	3.80892	0.468718	0.00737206	0.038234	19	20.84	16.41	27.81	31.96	27.75	17.96	22.97	11.87	19.32	12.95	11.92
chr5	134438988	134439188	201	*	7.23815	7.31889	7.06171	0.235125	0.00737215	0.038234	150.13	159.49	171.04	180.76	142.83	152.98	153.79	166.28	136.01	128.81	113.28	156.27
chr3	122471357	122471557	201	*	5.46133	5.29531	5.74512	-0.350895	0.00737218	0.038234	29.46	41.69	37.14	31.78	31.96	45.74	47.15	49.23	58.29	38.64	59.34	58.27
chrX	101794439	101794639	201	*	7.20944	7.29837	7.01324	0.249797	0.00737277	0.0382363	174.84	166.74	162.4	128.12	157.81	173.98	129.1	166.28	142.49	147.05	113.28	113.89
chr18	75050896	75051096	201	*	3.06932	3.36215	2.20662	0.535998	0.00737322	0.038238	7.6	6.34	12.09	13.9	12.98	15	4.49	9.85	3.24	5.37	3.24	6.62
chr9	96398262	96398462	201	*	6.55864	6.44927	6.75526	-0.265287	0.00737448	0.0382438	78.87	102.4	80.34	98.33	77.91	81.74	88.68	90.8	120.9	90.17	111.13	109.92
chr17	10360839	10361039	201	*	4.56762	4.32289	4.95944	-0.428813	0.00737477	0.0382445	15.2	19.03	25.05	19.86	22.97	20.25	21.33	16.41	32.38	17.17	25.89	49
chr5	43672211	43672411	201	*	7.71271	7.62842	7.86782	-0.215382	0.00737763	0.0382586	223.3	170.37	198.68	199.63	182.78	202.48	209.92	195.82	253.67	249.03	186.65	245
chr2	87282662	87282862	201	*	3.63624	3.88336	2.96125	0.516198	0.00737777	0.0382586	14.25	11.78	17.28	11.92	11.99	18.75	14.59	17.5	9.72	8.59	7.55	5.3
chr13	112922573	112922773	201	*	3.92672	4.1555	3.31919	0.503498	0.00737815	0.0382591	15.2	19.03	25.05	24.83	16.98	10.5	13.47	17.5	6.48	9.66	11.87	11.92
chr2	125858992	125859192	201	*	8.28428	8.21081	8.42085	-0.192961	0.00737815	0.0382591	319.27	270.95	302.34	269.16	287.65	289.47	307.59	323.81	390.76	289.82	324.75	365.51
chr3	108387105	108387305	201	*	3.73809	3.98106	3.07872	0.513462	0.00737889	0.0382622	23.75	14.5	15.55	9.93	20.97	12.75	16.84	12.03	8.64	9.66	7.55	7.95
chr14	59534001	59534201	201	*	4.21229	3.96331	4.60956	-0.454742	0.00737931	0.0382631	18.05	9.97	20.73	12.91	18.98	7.5	21.33	15.32	25.91	30.06	20.5	21.19
chr7	118571456	118571656	201	*	5.36168	5.50216	5.03153	0.372042	0.00737934	0.0382631	38.01	51.65	42.33	46.68	54.93	52.49	39.29	37.19	38.86	26.83	28.05	37.08
chr16	89747885	89748085	201	*	4.62403	4.40587	4.98095	-0.413725	0.00738064	0.0382691	18.05	25.37	19.87	30.79	27.97	18.75	13.47	15.32	29.15	34.35	32.37	30.46
chr11	53129466	53129666	201	*	5.05114	5.21788	4.64562	0.408498	0.00738127	0.0382712	30.41	41.69	39.74	32.78	33.96	43.5	50.52	25.16	23.75	35.42	23.74	17.22
chr8	90760087	90760287	201	*	2.72592	3.06189	1.65356	0.524555	0.00738133	0.0382712	6.65	7.25	12.09	6.95	10.99	7.5	2.25	13.13	4.32	4.29	0	3.97
chr8	32002064	32002264	201	*	4.31245	4.51691	3.78855	0.473	0.00738208	0.0382744	35.16	19.03	22.46	17.88	21.97	23.25	29.19	14.22	18.35	10.73	12.95	13.24
chr14	53345696	53345896	201	*	6.01394	5.88101	6.24789	-0.30314	0.00738242	0.0382754	50.36	61.62	63.92	70.52	45.94	68.24	57.25	53.6	77.72	89.09	72.29	64.89
chr17	66582340	66582540	201	*	3.91476	4.1451	3.30161	0.504226	0.00738261	0.0382755	18.05	16.31	18.14	11.92	14.98	22.5	10.1	29.54	9.72	8.59	11.87	9.27
chr7	98656713	98656913	201	*	9.37081	9.32143	9.46476	-0.139174	0.00738271	0.0382755	630.93	635.25	616.77	634.66	637.23	683.92	626.4	653.09	781.53	693.41	713.15	638.33
chr15	81685721	81685921	201	*	3.94041	4.15944	3.36716	0.49548	0.00738288	0.0382756	22.8	19.03	15.55	17.88	17.98	16.5	15.72	17.5	12.95	5.37	9.71	13.24
chr1	155436797	155436997	201	*	3.55648	3.80343	2.8821	0.520546	0.0073836	0.0382786	14.25	10.87	16.41	16.88	11.99	18	12.35	10.94	6.48	7.51	7.55	7.95
chr17	88472221	88472421	201	*	4.58002	4.76154	4.12961	0.441089	0.00738404	0.0382802	32.31	31.72	25.05	17.88	26.97	30	22.45	30.63	20.51	15.03	17.26	17.22
chr2	38706762	38706962	201	*	3.6824	3.93439	2.98881	0.515186	0.0073843	0.0382808	18.05	11.78	13.82	20.86	13.98	15	14.59	14.22	12.95	6.44	9.71	2.65
chr11	109695239	109695439	201	*	4.59964	4.78246	4.14519	0.445521	0.00738473	0.038282	24.71	21.75	24.19	28.8	30.96	32.25	24.7	32.82	12.95	9.66	26.97	21.19
chr15	97688335	97688535	201	*	3.54424	3.79531	2.85416	0.523847	0.00738481	0.038282	16.15	18.12	15.55	7.95	13.98	10.5	14.59	14.22	7.56	3.22	7.55	10.59
chr18	60973708	60973908	201	*	5.59936	5.7426	5.26152	0.367788	0.00738504	0.038282	63.66	44.4	59.6	58.6	60.93	46.49	65.11	29.54	46.42	36.5	33.45	37.08
chr1	151267998	151268198	201	*	2.958	3.26993	2.00698	0.533603	0.00738508	0.038282	4.75	7.25	17.28	10.93	4.99	9.75	13.47	8.75	4.32	2.15	4.32	5.3
chr2	132215219	132215419	201	*	5.26295	5.41282	4.90647	0.375736	0.00738557	0.0382832	49.41	38.97	38.87	36.75	44.95	42	49.39	40.48	36.7	31.13	26.97	25.16
chr17	29448195	29448395	201	*	6.7325	6.82746	6.52146	0.265099	0.0073856	0.0382832	92.17	121.43	104.52	122.16	113.86	123.74	123.48	107.21	105.79	80.5	88.47	92.7
chr3	106684831	106685031	201	*	8.47733	8.4154	8.59374	-0.167861	0.00738594	0.0382842	353.47	357.95	324.8	320.81	343.59	331.46	352.49	346.79	424.23	344.56	381.93	394.65
chr12	73300704	73300904	201	*	5.30073	5.44932	4.94784	0.373521	0.00738679	0.0382879	36.11	50.75	37.14	39.73	42.95	44.25	49.39	49.23	31.3	28.98	36.68	26.49
chr7	75868578	75868778	201	*	5.18756	5.3379	4.82972	0.382488	0.00738707	0.0382882	37.06	49.84	37.14	45.69	38.95	40.5	42.66	31.72	30.22	27.91	29.13	26.49
chr5	89166518	89166718	201	*	5.87942	5.74337	6.11819	-0.309148	0.00738714	0.0382882	56.06	49.84	47.51	51.65	61.93	60.74	50.52	50.32	61.53	86.94	65.81	63.57
chr7	132478672	132478872	201	*	4.87842	5.05121	4.45476	0.418748	0.00738752	0.0382895	34.21	45.31	32.83	33.77	28.97	22.5	37.04	30.63	22.67	25.76	19.42	19.86
chr13	70103617	70103817	201	*	5.04036	5.2039	4.64431	0.408681	0.00738779	0.0382902	49.41	34.44	37.14	35.76	32.96	30.75	43.78	30.63	21.59	15.03	35.6	27.81
chr11	4707799	4707999	201	*	4.27019	4.47865	3.73295	0.473619	0.00738828	0.038292	25.66	25.37	13.82	29.8	21.97	26.25	19.08	16.41	15.11	16.1	14.03	7.95
chr5	99594154	99594354	201	*	4.30189	4.50135	3.79444	0.471957	0.00738846	0.0382922	26.61	29.9	16.41	14.9	21.97	31.5	20.21	19.69	12.95	13.95	14.03	14.57
chr18	10850899	10851099	201	*	4.28543	3.77587	4.95911	-0.535861	0.00739003	0.0382996	14.25	9.97	10.37	16.88	10.99	15	15.72	16.41	12.95	11.81	33.45	66.22
chr11	49194795	49194995	201	*	5.51021	5.64836	5.18651	0.354585	0.00739082	0.0383029	51.31	56.18	40.6	46.68	56.93	44.25	53.88	51.42	38.86	31.13	39.92	35.76
chr15	57824399	57824599	201	*	8.52945	8.46715	8.64653	-0.167784	0.00739163	0.0383062	370.58	355.23	355.89	345.64	352.58	386.21	337.89	327.09	443.66	407.89	381.93	369.49
chr5	32412413	32412613	201	*	4.59963	4.37935	4.95937	-0.413994	0.00739173	0.0383062	18.05	21.75	24.19	19.86	30.96	19.5	17.96	14.22	26.99	26.83	38.84	31.78
chr5	147152664	147152864	201	*	4.46124	4.65733	3.96473	0.45971	0.00739225	0.0383079	18.05	31.72	15.55	31.78	28.97	22.5	31.43	21.88	12.95	16.1	16.18	17.22
chr6	100206664	100206864	201	*	5.37845	5.52851	5.02142	0.393035	0.00739233	0.0383079	53.21	36.25	53.56	44.69	34.96	51.74	30.31	64.54	29.15	22.54	34.52	43.7
chr19	45363459	45363659	201	*	9.31175	9.2605	9.4091	-0.142888	0.00739354	0.0383134	615.73	617.12	597.76	626.71	571.31	632.18	633.13	612.62	768.58	665.5	631.16	654.22
chr8	23214734	23214934	201	*	5.22726	5.38228	4.85604	0.391002	0.0073944	0.0383171	29.46	38.97	40.6	33.77	45.94	42.75	60.62	41.57	30.22	21.47	32.37	31.78
chr9	77319144	77319344	201	*	3.76488	4.00283	3.12413	0.509852	0.00739484	0.0383187	16.15	22.66	12.96	16.88	11.99	16.5	19.08	12.03	11.87	9.66	5.39	7.95
chr8	25106502	25106702	201	*	4.01764	3.75874	4.4275	-0.457035	0.00739588	0.0383228	14.25	14.5	12.96	14.9	10.99	9.75	12.35	18.6	18.35	20.39	24.81	22.51
chr17	48416866	48417066	201	*	8.32791	8.26241	8.4506	-0.17859	0.00739592	0.0383228	314.52	318.08	268.65	302.93	288.65	327.71	316.57	319.44	340.03	355.29	386.25	317.84
chr18	82817516	82817716	201	*	3.77396	4.01152	3.13463	0.512365	0.00739637	0.0383244	17.1	10.87	25.91	14.9	8.99	18	16.84	16.41	8.64	7.51	9.71	9.27
chr5	76576302	76576502	201	*	4.1763	4.39111	3.61754	0.481339	0.00739668	0.0383253	18.05	21.75	22.46	10.93	21.97	21.75	24.7	26.26	10.79	19.32	9.71	9.27
chr5	144923287	144923487	201	*	4.06262	4.2804	3.49367	0.493544	0.00739715	0.0383267	20.9	28.09	14.68	14.9	16.98	27.75	16.84	15.32	6.48	12.88	15.1	10.59
chr17	70650801	70651001	201	*	4.37052	4.56497	3.87927	0.469492	0.00739723	0.0383267	27.56	29.9	21.6	20.86	30.96	24	22.45	12.03	9.72	18.25	9.71	21.19
chr7	24206021	24206221	201	*	4.53689	4.71752	4.08924	0.443245	0.00739814	0.0383307	29.46	20.84	29.37	24.83	21.97	33	26.94	24.07	14.03	18.25	17.26	18.54
chr14	120855700	120855900	201	*	4.18162	4.38929	3.64702	0.47797	0.00739886	0.0383337	21.85	16.31	15.55	20.86	29.96	21	21.33	20.79	8.64	12.88	14.03	14.57
chr7	110265914	110266114	201	*	5.60352	5.45018	5.86855	-0.329097	0.00739972	0.0383374	53.21	45.31	44.05	35.76	48.94	40.5	40.41	41.57	62.61	51.52	50.71	68.87
chr2	140676819	140677019	201	*	8.13759	8.06846	8.26665	-0.183385	0.00740176	0.0383472	293.61	259.17	251.37	279.09	251.7	267.72	260.44	284.43	336.79	298.4	276.2	320.49
chr7	133149229	133149429	201	*	5.54154	5.69653	5.1704	0.38638	0.00740199	0.0383477	34.21	57.09	48.37	58.6	44.95	47.24	74.09	50.32	20.51	38.64	51.79	33.11
chr16	33103347	33103547	201	*	3.23967	3.52188	2.42335	0.534685	0.00740213	0.0383477	12.35	4.53	13.82	11.92	14.98	16.5	11.23	6.56	6.48	5.37	4.32	5.3
chr4	47971562	47971762	201	*	3.91421	4.13958	3.31875	0.498915	0.00740272	0.03835	16.15	16.31	13.82	16.88	17.98	18.75	24.7	16.41	4.32	11.81	11.87	11.92
chr16	56742911	56743111	201	*	3.89595	4.12108	3.30138	0.496744	0.00740299	0.0383503	17.1	18.12	15.55	18.87	18.98	17.25	20.21	13.13	8.64	9.66	11.87	9.27
chr6	55534980	55535180	201	*	3.7992	4.02925	3.18712	0.509712	0.00740305	0.0383503	16.15	20.84	18.14	14.9	18.98	21.75	6.74	13.13	7.56	11.81	6.47	10.59
chr6	110767765	110767965	201	*	3.73771	3.43425	4.20175	-0.486303	0.00740361	0.0383511	16.15	7.25	12.09	6.95	10.99	12	10.1	10.94	19.43	12.88	28.05	13.24
chr9	45849848	45850048	201	*	4.76079	4.9354	4.33159	0.420905	0.00740362	0.0383511	24.71	30.81	31.96	34.76	34.96	27.75	30.31	29.54	20.51	19.32	24.81	15.89
chr3	89270501	89270701	201	*	6.59103	6.48788	6.77752	-0.255295	0.00740363	0.0383511	92.17	88.81	85.52	82.44	80.9	92.24	90.93	105.02	114.42	108.41	110.05	105.95
chr3	18214321	18214521	201	*	4.30723	4.51819	3.76161	0.478676	0.00740486	0.0383567	25.66	29	20.73	20.86	13.98	30.75	30.31	12.03	14.03	18.25	14.03	7.95
chr12	77078780	77078980	201	*	3.53991	3.79936	2.81719	0.527574	0.00740547	0.0383591	11.4	16.31	18.14	17.88	12.98	18	10.1	6.56	5.4	2.15	14.03	6.62
chr6	6874212	6874412	201	*	7.27146	7.1818	7.43562	-0.22089	0.00740575	0.0383599	148.23	144.99	143.39	147.99	138.83	154.48	139.2	144.4	170.55	144.91	182.33	194.68
chr7	110245416	110245616	201	*	3.92847	4.14683	3.35751	0.494621	0.00740616	0.0383613	16.15	17.22	23.32	15.89	15.98	18.75	19.08	15.32	8.64	10.73	9.71	11.92
chr1	74179718	74179918	201	*	5.74322	5.59812	5.99583	-0.323983	0.00740788	0.0383694	58.91	43.5	50.97	50.65	34.96	41.25	46.03	61.26	62.61	55.82	67.97	68.87
chr17	29545892	29546092	201	*	4.5292	4.72818	4.02331	0.45399	0.00740808	0.0383698	20.9	21.75	21.6	32.78	24.97	30	38.17	21.88	16.19	18.25	22.66	7.95
chr10	120547082	120547282	201	*	4.7535	4.92527	4.33294	0.431105	0.00741051	0.0383816	26.61	36.25	25.91	34.76	23.97	32.25	38.17	25.16	14.03	13.95	24.81	27.81
chr4	41197293	41197493	201	*	4.58934	4.7723	4.13446	0.444908	0.00741074	0.0383821	21.85	29	35.42	16.88	28.97	30	28.06	28.44	11.87	16.1	23.74	18.54
chr14	19876096	19876296	201	*	3.8128	4.04619	3.18869	0.508471	0.00741109	0.0383831	24.71	15.41	16.41	11.92	20.97	15	15.72	12.03	9.72	4.29	11.87	10.59
chr2	25432877	25433077	201	*	3.70191	3.94199	3.0533	0.513524	0.00741164	0.0383853	10.45	19.94	15.55	16.88	15.98	12	16.84	15.32	4.32	9.66	8.63	10.59
chr19	4711894	4712094	201	*	7.03212	6.92109	7.23142	-0.269664	0.00741259	0.0383892	114.97	98.78	114.89	132.1	133.84	107.99	129.1	137.84	184.59	150.28	104.65	161.57
chr5	124342072	124342272	201	*	5.5464	5.39781	5.80431	-0.336909	0.00741268	0.0383892	49.41	38.97	39.74	39.73	33.96	36.75	53.88	44.85	50.73	54.74	69.05	49
chr6	136173593	136173793	201	*	7.50808	7.42897	7.65436	-0.207687	0.00741316	0.0383903	166.28	177.62	172.76	170.83	154.81	169.48	184.1	182.69	218.05	180.33	211.46	196
chr7	127471162	127471362	201	*	8.9374	8.87052	9.06251	-0.178941	0.00741318	0.0383903	515.96	446.76	459.55	493.62	487.41	415.45	435.56	490.09	607.74	496.98	467.16	566.81
chr11	91577030	91577230	201	*	6.28974	6.40894	6.01696	0.31864	0.00741375	0.0383925	68.41	83.37	93.29	95.35	62.92	106.49	101.03	68.92	70.16	57.96	76.6	54.3
chr13	29936917	29937117	201	*	3.56322	3.81493	2.87069	0.521023	0.00741427	0.0383941	10.45	14.5	16.41	11.92	15.98	15.75	8.98	18.6	10.79	5.37	6.47	6.62
chr8	11469146	11469346	201	*	7.27204	7.1854	7.43111	-0.227121	0.00741439	0.0383941	140.63	146.8	139.94	159.91	165.8	127.49	149.3	134.56	192.14	184.62	158.6	154.95
chr10	79707892	79708092	201	*	8.48903	8.54426	8.37179	0.165181	0.00741447	0.0383941	344.92	388.76	376.62	363.51	377.55	402.7	367.08	365.38	324.92	335.97	329.07	335.05
chr9	21437983	21438183	201	*	4.69195	4.49039	5.02627	-0.40483	0.00741498	0.0383956	20.9	19.03	20.73	26.82	15.98	21	25.82	29.54	28.07	41.86	31.29	29.14
chr5	5740850	5741050	201	*	3.38239	3.64695	2.63933	0.529098	0.0074151	0.0383956	12.35	14.5	12.96	16.88	9.99	13.5	13.47	6.56	5.4	8.59	4.32	6.62
chr3	122184215	122184415	201	*	6.81493	6.91015	6.60329	0.262026	0.00741518	0.0383956	137.78	106.93	129.57	122.16	113.86	119.24	113.38	119.24	114.42	78.36	110.05	86.08
chr8	86717821	86718021	201	*	4.70984	4.49824	5.05789	-0.399652	0.00741588	0.0383985	21.85	21.75	20.73	26.82	21.97	27.75	21.33	18.6	35.62	24.69	34.52	38.41
chr3	8857175	8857375	201	*	6.52996	6.63278	6.2993	0.275276	0.00741667	0.0384018	108.32	97.87	88.97	105.28	101.88	95.24	105.52	90.8	89.6	91.24	67.97	66.22
chrX	112612872	112613072	201	*	3.07525	3.36481	2.22699	0.535514	0.00741784	0.0384072	9.5	6.34	10.37	10.93	15.98	10.5	7.86	10.94	4.32	2.15	4.32	7.95
chr8	62111600	62111800	201	*	3.60259	3.85728	2.89855	0.521275	0.0074209	0.038422	14.25	15.41	18.14	6.95	14.98	19.5	17.96	8.75	8.64	8.59	8.63	3.97
chr19	41766775	41766975	201	*	6.90844	6.80457	7.09613	-0.256537	0.007421	0.038422	119.72	90.62	108.84	95.35	138.83	112.49	120.12	108.3	161.92	120.22	132.7	132.43
chr11	77713889	77714089	201	*	4.10538	3.8478	4.51358	-0.450197	0.00742131	0.038423	14.25	19.03	13.82	12.91	10.99	12	17.96	14.22	18.35	21.47	23.74	27.81
chrX	11883880	11884080	201	*	4.60364	4.38898	4.95583	-0.406837	0.00742152	0.0384233	19.95	22.66	23.32	23.84	20.97	22.5	17.96	16.41	29.15	38.64	25.89	30.46
chr17	83677495	83677695	201	*	8.5453	8.48157	8.66488	-0.17345	0.00742198	0.0384249	400.98	336.2	345.53	388.34	352.58	326.21	332.28	377.42	412.35	430.43	375.46	405.24
chr8	65160780	65160980	201	*	3.91797	3.64509	4.34521	-0.466809	0.00742291	0.038429	11.4	15.41	9.5	11.92	10.99	12	16.84	12.03	20.51	13.95	26.97	19.86
chr4	133588369	133588569	201	*	3.97549	4.20613	3.36129	0.497396	0.00742306	0.0384291	21.85	14.5	17.28	15.89	18.98	18	26.94	14.22	7.56	8.59	18.34	6.62
chr8	11547142	11547342	201	*	7.79634	7.86905	7.63889	0.207726	0.00742326	0.0384294	234.7	257.36	227.18	209.57	217.74	252.72	239.11	231.92	210.49	181.4	226.57	178.78
chr8	41498345	41498545	201	*	3.67976	3.92823	2.99964	0.514104	0.00742381	0.0384315	16.15	10.87	16.41	20.86	12.98	15.75	12.35	16.41	11.87	7.51	8.63	3.97
chr10	45369192	45369392	201	*	3.7256	3.96494	3.07968	0.514233	0.0074241	0.0384322	20.9	19.03	20.73	9.93	15.98	17.25	12.35	8.75	9.72	5.37	10.79	7.95
chr10	95566860	95567060	201	*	6.94996	7.04371	6.74192	0.262219	0.00742434	0.0384328	153.93	152.24	132.16	127.13	116.86	142.48	123.48	107.21	110.1	127.73	94.94	95.35
chr1	90924540	90924740	201	*	4.88638	5.06009	4.45992	0.417327	0.00742459	0.0384334	23.75	38.97	37.14	38.74	30.96	28.5	39.29	29.54	21.59	31.13	19.42	15.89
chr13	59633671	59633871	201	*	4.28697	4.49363	3.75576	0.47206	0.00742498	0.0384346	21.85	24.47	23.32	25.82	18.98	29.25	16.84	19.69	10.79	12.88	23.74	6.62
chr1	75223651	75223851	201	*	4.11825	4.3301	3.5696	0.484086	0.00742521	0.0384351	26.61	16.31	25.91	22.84	16.98	18	13.47	20.79	14.03	7.51	14.03	11.92
chr14	61250815	61251015	201	*	3.96418	4.19668	3.34327	0.497182	0.00742555	0.0384361	20.9	12.69	14.68	14.9	16.98	23.25	24.7	18.6	12.95	12.88	10.79	3.97
chrX	38113607	38113807	201	*	4.3329	4.53268	3.82443	0.460097	0.00742674	0.0384414	25.66	27.19	22.46	21.85	25.97	21	22.45	18.6	14.03	16.1	17.26	9.27
chr9	63674719	63674919	201	*	4.12739	4.34054	3.57434	0.492884	0.00742689	0.0384414	16.15	21.75	19.87	11.92	32.96	21.75	19.08	18.6	8.64	5.37	15.1	18.54
chr10	117004305	117004505	201	*	5.00053	5.16265	4.60869	0.410027	0.00742699	0.0384414	54.16	38.06	31.1	27.81	39.95	36.75	29.19	29.54	25.91	22.54	22.66	26.49
chr15	99792404	99792604	201	*	5.07874	4.87976	5.40948	-0.404969	0.00742794	0.0384456	21.85	16.31	31.96	31.78	30.96	17.25	46.03	39.38	46.42	37.57	41	45.03
chr7	83902934	83903134	201	*	8.10019	8.02896	8.23289	-0.188946	0.00742832	0.0384468	250.85	256.46	261.74	271.15	243.71	275.22	251.46	278.96	323.84	333.83	255.7	290.03
chr11	57518523	57518723	201	*	8.10565	8.0283	8.24893	-0.203024	0.00742943	0.0384518	274.61	230.18	280.74	298.96	241.71	250.47	254.82	257.08	362.7	286.6	276.2	291.35
chr6	74356617	74356817	201	*	4.13961	4.3579	3.56891	0.486908	0.00743047	0.0384564	29.46	13.59	14.68	16.88	28.97	17.25	21.33	21.88	12.95	11.81	10.79	11.92
chr7	29061649	29061849	201	*	7.72079	7.64134	7.86767	-0.20105	0.00743099	0.0384584	195.74	193.02	195.22	204.6	197.76	215.23	199.82	195.82	254.75	211.46	207.15	260.89
chr7	62382472	62382672	201	*	6.33137	6.21381	6.54114	-0.277691	0.00743129	0.0384593	84.57	79.75	64.79	85.42	82.9	71.24	59.5	65.64	87.44	98.75	94.94	91.38
chr2	172718878	172719078	201	*	4.20065	4.41026	3.65955	0.472936	0.00743179	0.0384611	22.8	20.84	25.05	17.88	19.98	24.75	20.21	18.6	14.03	13.95	17.26	5.3
chr18	65742494	65742694	201	*	5.85441	5.71927	6.09177	-0.315624	0.00743239	0.0384635	50.36	52.56	55.28	56.61	46.94	44.25	66.23	49.23	71.24	85.87	56.1	59.59
chr10	76906387	76906587	201	*	4.86088	5.03443	4.43493	0.415495	0.00743285	0.0384651	25.66	29	30.23	31.78	31.96	38.25	35.92	39.38	26.99	20.39	25.89	13.24
chr15	78942838	78943038	201	*	7.3114	7.22294	7.47355	-0.226141	0.00743396	0.0384701	160.58	149.52	144.26	150.97	164.8	139.48	127.97	157.53	179.19	152.42	207.15	172.16
chr8	22725169	22725369	201	*	3.55638	3.81697	2.82919	0.525652	0.00743438	0.0384716	11.4	9.06	12.09	13.9	26.97	12.75	12.35	14.22	7.56	4.29	8.63	7.95
chr8	117239345	117239545	201	*	4.93775	5.10714	4.52431	0.408135	0.00743512	0.0384737	38.96	27.19	31.96	35.76	36.96	26.25	39.29	39.38	23.75	22.54	25.89	19.86
chr16	92170213	92170413	201	*	4.61682	4.80087	4.15855	0.440725	0.00743533	0.0384737	38.01	24.47	29.37	29.8	29.96	29.25	22.45	19.69	25.91	16.1	16.18	13.24
chr6	82083781	82083981	201	*	3.79927	4.03205	3.17734	0.507573	0.0074354	0.0384737	13.3	17.22	19.87	14.9	18.98	18.75	20.21	7.66	6.48	11.81	8.63	9.27
chr2	151530957	151531157	201	*	6.76603	6.85893	6.5601	0.2584	0.00743551	0.0384737	121.63	124.15	104.52	121.17	120.85	119.24	103.28	113.77	83.12	93.39	112.21	88.73
chr12	11052824	11053024	201	*	7.35999	7.27407	7.51785	-0.224773	0.00743551	0.0384737	158.68	139.56	144.26	160.9	177.79	137.23	143.69	176.13	204.02	183.55	169.39	176.14
chr12	16828590	16828790	201	*	5.66515	5.79298	5.3695	0.342237	0.00743565	0.0384737	58.91	59.81	47.51	67.54	51.94	52.49	56.13	49.23	36.7	34.35	45.31	49
chr1	186980664	186980864	201	*	3.99023	4.21221	3.4067	0.492649	0.00743627	0.0384762	20.9	26.28	21.6	14.9	18.98	15.75	13.47	16.41	9.72	10.73	14.03	7.95
chr13	43194522	43194722	201	*	5.57295	5.41197	5.84934	-0.344718	0.00743724	0.0384805	46.56	51.65	37.14	34.76	51.94	48.74	34.8	35.01	77.72	52.6	53.95	46.35
chr3	74329243	74329443	201	*	4.34215	4.55091	3.80392	0.480235	0.00743807	0.0384841	26.61	27.19	36.28	14.9	16.98	27.75	24.7	13.13	15.11	9.66	20.5	10.59
chr1	38795546	38795746	201	*	5.38961	5.2257	5.67031	-0.353769	0.00743917	0.0384891	31.36	30.81	42.33	38.74	36.96	40.5	39.29	39.38	37.78	55.82	69.05	41.05
chr4	25502125	25502325	201	*	3.41886	3.68387	2.67397	0.527742	0.00744279	0.0385068	17.1	18.12	13.82	11.92	10.99	14.25	7.86	8.75	7.56	5.37	8.63	3.97
chr15	25940713	25940913	201	*	4.68238	4.86037	4.24289	0.429462	0.00744288	0.0385068	31.36	31.72	33.69	23.84	25.97	31.5	28.06	26.26	17.27	18.25	26.97	13.24
chr19	30527522	30527722	201	*	3.62872	3.88701	2.91058	0.519317	0.00744422	0.038513	17.1	12.69	12.96	12.91	14.98	9	16.84	21.88	6.48	7.51	10.79	5.3
chr10	27765780	27765980	201	*	3.73343	3.9694	3.09994	0.51449	0.00744474	0.038515	19.95	15.41	15.55	16.88	7.99	24	14.59	10.94	6.48	7.51	9.71	10.59
chr12	31631330	31631530	201	*	5.22014	5.37349	4.85371	0.38137	0.00744525	0.0385167	31.36	38.06	40.6	38.74	46.94	40.5	53.88	41.57	31.3	28.98	30.21	25.16
chr1	131064334	131064534	201	*	4.09912	4.31657	3.53133	0.485971	0.00744537	0.0385167	23.75	23.56	24.19	16.88	14.98	24	12.35	19.69	15.11	10.73	15.1	5.3
chr2	101847897	101848097	201	*	4.7601	4.94103	4.31151	0.439431	0.00744591	0.0385188	28.51	39.87	34.55	19.86	24.97	41.25	37.04	19.69	18.35	25.76	19.42	15.89
chr3	114608687	114608887	201	*	3.20876	3.48899	2.40088	0.534943	0.00744664	0.0385219	18.05	9.97	6.91	11.92	7.99	17.25	8.98	8.75	6.48	3.22	2.16	9.27
chr19	28650944	28651144	201	*	5.51605	5.36184	5.7824	-0.33605	0.00744702	0.0385231	45.61	33.53	44.92	44.69	41.95	40.5	47.15	30.63	58.29	62.26	45.31	54.3
chr3	67587516	67587716	201	*	5.48017	5.62295	5.14361	0.366283	0.00744742	0.0385244	42.76	34.44	57.01	57.61	44.95	57.74	50.52	49.23	28.07	39.72	43.16	30.46
chr5	140306182	140306382	201	*	5.64656	5.77673	5.34462	0.348065	0.00744826	0.038528	64.61	58.9	49.24	43.7	52.94	70.49	52.76	45.95	39.94	40.79	42.08	39.73
chr1	185381223	185381423	201	*	3.80317	3.5059	4.2599	-0.486232	0.00744862	0.0385292	12.35	8.16	7.77	11.92	12.98	6.75	12.35	18.6	11.87	15.03	25.89	23.84
chr1	33992853	33993053	201	*	2.94151	3.25494	1.98328	0.533134	0.00744999	0.0385355	14.25	6.34	15.55	9.93	6.99	6.75	5.61	10.94	4.32	5.37	2.16	3.97
chr6	37610696	37610896	201	*	3.64884	3.8843	3.01716	0.516367	0.00745053	0.0385376	14.25	15.41	16.41	12.91	14.98	21	7.86	15.32	6.48	7.51	6.47	11.92
chr7	27783733	27783933	201	*	5.55233	5.69182	5.22492	0.362461	0.00745118	0.0385401	41.81	59.81	42.33	40.72	48.94	59.99	69.6	50.32	30.22	38.64	41	39.73
chr10	61729310	61729510	201	*	4.28252	4.49041	3.74719	0.473641	0.00745131	0.0385401	18.05	18.12	31.96	20.86	23.97	20.25	25.82	20.79	11.87	8.59	22.66	10.59
chr11	68877984	68878184	201	*	5.07828	4.88243	5.4047	-0.394446	0.00745151	0.0385405	43.71	25.37	31.96	27.81	29.96	15	34.8	27.35	41.02	32.2	48.55	47.68
chr11	103849397	103849597	201	*	4.32992	4.53133	3.81607	0.469523	0.00745185	0.0385415	15.2	37.15	21.6	19.86	23.97	24	21.33	21.88	11.87	12.88	18.34	13.24
chr12	112352941	112353141	201	*	4.03144	4.24543	3.47552	0.488813	0.00745257	0.0385436	15.2	16.31	25.05	25.82	16.98	18	17.96	16.41	11.87	8.59	10.79	13.24
chr1	82699106	82699306	201	*	3.92987	4.1561	3.33138	0.497446	0.00745268	0.0385436	19.95	19.03	10.37	20.86	15.98	23.25	14.59	18.6	9.72	10.73	11.87	7.95
chr4	135283493	135283693	201	*	5.20338	5.35344	4.84635	0.38004	0.00745268	0.0385436	43.71	42.59	31.96	35.76	37.95	44.25	44.9	45.95	29.15	28.98	29.13	27.81
chr7	105734179	105734379	201	*	4.28122	4.48102	3.77264	0.474863	0.00745298	0.0385444	19.95	32.62	25.91	15.89	17.98	28.5	23.57	14.22	15.11	13.95	9.71	15.89
chr10	67436588	67436788	201	*	3.95732	4.18063	3.36917	0.491448	0.00745331	0.0385454	14.25	16.31	20.73	18.87	19.98	17.25	19.08	18.6	10.79	12.88	9.71	7.95
chr1	93320601	93320801	201	*	4.8285	5.01232	4.37099	0.437929	0.00745347	0.0385455	40.86	26.28	25.91	23.84	37.95	47.99	25.82	29.54	24.83	24.69	22.66	10.59
chr9	57901376	57901576	201	*	6.6675	6.56303	6.85618	-0.262058	0.00745373	0.0385461	75.07	85.18	95.02	102.3	83.9	99.74	116.75	98.46	116.58	123.44	124.07	99.32
chr9	80044408	80044608	201	*	5.81175	5.94021	5.5144	0.335008	0.00745434	0.0385485	65.56	54.37	77.74	66.54	52.94	64.49	49.39	60.17	46.42	51.52	51.79	33.11
chr15	42767321	42767521	201	*	4.32379	4.08519	4.70769	-0.446857	0.00745483	0.0385503	17.1	15.41	17.28	18.87	21.97	9.75	15.72	19.69	41.02	20.39	25.89	17.22
chr5	124133196	124133396	201	*	4.97921	5.13788	4.5974	0.398421	0.00745518	0.0385514	31.36	38.97	37.14	29.8	35.96	37.5	37.04	33.91	21.59	26.83	25.89	22.51
chr8	119523913	119524113	201	*	4.25643	4.46373	3.7231	0.475171	0.00745543	0.0385519	20.9	29	20.73	16.88	30.96	20.25	23.57	14.22	9.72	19.32	11.87	11.92
chr19	6871551	6871751	201	*	6.56826	6.6677	6.34609	0.268287	0.00745571	0.0385526	103.57	98.78	89.84	111.24	94.89	96.74	108.89	109.4	82.04	83.72	84.15	75.49
chr14	46884203	46884403	201	*	6.62451	6.50748	6.83344	-0.270735	0.00745694	0.0385583	80.77	77.93	94.16	88.4	94.89	93.74	84.19	113.77	107.95	103.05	98.18	147
chr4	67675601	67675801	201	*	3.43313	3.6985	2.68679	0.527106	0.00745856	0.0385659	17.1	10.87	18.14	14.9	10.99	9.75	8.98	13.13	5.4	8.59	6.47	5.3
chr2	71050243	71050443	201	*	4.66033	4.8391	4.21844	0.436848	0.00745925	0.0385682	33.26	25.37	22.46	31.78	20.97	28.5	39.29	27.35	18.35	18.25	14.03	23.84
chr18	82920138	82920338	201	*	3.27835	3.5492	2.50969	0.532011	0.00745933	0.0385682	14.25	14.5	15.55	12.91	9.99	12	8.98	5.47	4.32	5.37	6.47	6.62
chr3	138524063	138524263	201	*	3.33383	3.61409	2.5258	0.533415	0.00745943	0.0385682	15.2	7.25	12.09	7.95	15.98	10.5	21.33	7.66	3.24	3.22	8.63	7.95
chr6	24486949	24487149	201	*	4.51513	4.71064	4.02047	0.45975	0.00745969	0.0385688	38.01	26.28	30.23	20.86	19.98	28.5	30.31	15.32	9.72	23.61	18.34	13.24
chr15	4204832	4205032	201	*	5.5191	5.34748	5.81107	-0.36193	0.00746003	0.0385699	39.91	43.5	32.83	50.65	27.97	46.49	48.27	36.1	37.78	59.04	78.76	49
chr4	124647965	124648165	201	*	4.34305	4.08184	4.75581	-0.450435	0.00746023	0.0385701	15.2	16.31	18.14	28.8	14.98	16.5	14.59	10.94	21.59	16.1	39.92	30.46
chr2	27671816	27672016	201	*	5.25468	5.3985	4.91523	0.373492	0.00746235	0.0385804	40.86	41.69	44.05	39.73	45.94	48.74	37.04	39.38	25.91	31.13	34.52	29.14
chr14	54107330	54107530	201	*	6.77186	6.8685	6.55669	0.275261	0.00746271	0.0385815	137.78	110.56	114.89	133.09	113.86	97.49	112.26	114.87	75.56	85.87	90.63	124.49
chr1	71739232	71739432	201	*	5.48195	5.62253	5.15153	0.36106	0.00746287	0.0385816	63.66	52.56	45.78	49.66	49.94	40.5	48.27	43.76	45.34	33.28	29.13	34.43
chr2	129312458	129312658	201	*	4.9766	5.14198	4.57512	0.404449	0.00746341	0.0385829	35.16	38.97	37.14	40.72	37.95	36	29.19	27.35	20.51	28.98	31.29	14.57
chr11	96293168	96293368	201	*	4.2898	4.044	4.68299	-0.4402	0.00746357	0.0385829	13.3	19.03	20.73	22.84	8.99	15	13.47	18.6	32.38	21.47	23.74	25.16
chr10	47366677	47366877	201	*	3.64719	3.30697	4.15323	-0.496139	0.00746374	0.0385829	16.15	8.16	8.64	6.95	10.99	10.5	11.23	6.56	17.27	9.66	15.1	29.14
chr18	30302053	30302253	201	*	3.16781	3.46015	2.30728	0.534715	0.0074638	0.0385829	11.4	9.06	9.5	5.96	18.98	18.75	6.74	7.66	1.08	3.22	7.55	7.95
chr7	114070432	114070632	201	*	4.44483	4.63619	3.96349	0.46479	0.00746383	0.0385829	22.8	32.62	31.96	17.88	30.96	21.75	19.08	21.88	11.87	7.51	20.5	22.51
chr11	61064126	61064326	201	*	3.82363	4.0539	3.21076	0.502955	0.0074645	0.0385856	19	17.22	17.28	10.93	14.98	20.25	15.72	17.5	12.95	9.66	6.47	7.95
chr14	17410902	17411102	201	*	3.80606	3.51911	4.25044	-0.471636	0.00746501	0.0385875	12.35	11.78	10.37	12.91	11.99	11.25	11.23	9.85	14.03	17.17	23.74	21.19
chr14	103442599	103442799	201	*	4.64708	4.82722	4.20097	0.430963	0.00746578	0.0385908	21.85	30.81	29.37	26.82	26.97	31.5	28.06	31.72	17.27	20.39	22.66	13.24
chr8	124283271	124283471	201	*	3.48491	3.14057	3.99554	-0.499335	0.0074669	0.0385958	8.55	9.97	4.32	10.93	9.99	13.5	6.74	6.56	16.19	11.81	17.26	18.54
chr2	173286925	173287125	201	*	4.19548	4.40025	3.67054	0.475637	0.00746832	0.0386025	15.2	24.47	25.91	18.87	13.98	24	21.33	25.16	10.79	15.03	11.87	13.24
chr4	154661417	154661617	201	*	6.91945	7.02924	6.67109	0.294359	0.0074686	0.0386032	173.89	142.27	120.07	106.27	148.82	118.49	126.85	108.3	120.9	121.29	82	83.43
chr6	63011060	63011260	201	*	4.34569	4.54376	3.84276	0.461596	0.00747034	0.0386115	30.41	20.84	18.14	24.83	21.97	24	17.96	28.44	12.95	18.25	12.95	13.24
chr3	68534693	68534893	201	*	7.45826	7.37462	7.61228	-0.209528	0.00747277	0.0386232	177.69	170.37	161.53	166.86	150.82	184.48	160.53	155.34	185.67	191.06	200.68	205.27
chr5	120890344	120890544	201	*	3.84126	4.07655	3.21022	0.505843	0.00747319	0.0386247	21.85	10.87	12.96	11.92	21.97	21	19.08	15.32	7.56	11.81	9.71	7.95
chr6	120546305	120546505	201	*	4.80915	4.98379	4.37986	0.42044	0.00747343	0.0386252	26.61	40.78	27.64	33.77	28.97	34.5	28.06	32.82	20.51	20.39	29.13	13.24
chr15	81284487	81284687	201	*	4.26218	4.46216	3.75303	0.466713	0.00747543	0.0386348	28.51	18.12	23.32	20.86	18.98	25.5	22.45	18.6	11.87	13.95	16.18	11.92
chr8	119558759	119558959	201	*	7.86196	7.77725	8.01778	-0.212762	0.00747568	0.0386349	236.6	208.43	196.95	229.43	228.72	222.72	215.53	216.6	287.14	216.83	225.49	307.24
chr9	90241664	90241864	201	*	5.53649	5.67942	5.19953	0.361453	0.00747574	0.0386349	46.56	61.62	51.83	51.65	44.95	61.49	42.66	49.23	47.5	41.86	37.76	19.86
chr9	115153285	115153485	201	*	4.01492	4.23362	3.44281	0.487475	0.00747721	0.0386416	21.85	20.84	20.73	17.88	11.99	19.5	20.21	17.5	12.95	11.81	10.79	7.95
chr17	17704259	17704459	201	*	3.99669	4.22299	3.39795	0.497463	0.0074774	0.0386416	18.05	26.28	15.55	10.93	21.97	25.5	19.08	12.03	9.72	12.88	12.95	6.62
chr6	147121374	147121574	201	*	5.79139	5.91899	5.49635	0.335986	0.00747746	0.0386416	59.86	55.28	60.47	48.67	57.93	66.74	63.99	71.11	39.94	35.42	61.5	43.7
chr10	76373459	76373659	201	*	4.72384	4.90071	4.28778	0.426877	0.00747775	0.0386424	30.41	37.15	24.19	28.8	33.96	32.25	31.43	20.79	20.51	20.39	22.66	14.57
chr17	28096483	28096683	201	*	4.58854	4.78111	4.10335	0.448719	0.00747851	0.0386456	29.46	26.28	39.74	16.88	24.97	24	25.82	32.82	15.11	21.47	21.58	10.59
chr5	20806828	20807028	201	*	5.37149	5.53014	4.98976	0.391656	0.00747961	0.0386505	50.36	50.75	34.55	34.76	52.94	59.99	39.29	47.04	45.34	37.57	26.97	17.22
chr11	117988066	117988266	201	*	4.42404	4.19981	4.78907	-0.42715	0.00747996	0.0386516	12.35	18.12	16.41	16.88	18.98	21	23.57	19.69	21.59	31.13	36.68	21.19
chr12	112429399	112429599	201	*	3.83648	4.06215	3.23996	0.502447	0.00748045	0.0386534	21.85	16.31	14.68	19.86	12.98	18	15.72	14.22	10.79	5.37	9.71	11.92
chr12	87316175	87316375	201	*	3.41088	3.67873	2.65448	0.528321	0.00748138	0.0386575	8.55	13.59	9.5	11.92	13.98	10.5	19.08	15.32	7.56	5.37	4.32	7.95
chr2	35571679	35571879	201	*	3.27142	3.54806	2.47869	0.531928	0.00748173	0.0386585	8.55	10.87	12.09	12.91	12.98	17.25	12.35	6.56	6.48	4.29	7.55	3.97
chr10	61061466	61061666	201	*	3.66118	3.90592	2.99515	0.517667	0.00748323	0.0386656	11.4	20.84	15.55	9.93	8.99	18.75	21.33	13.13	7.56	7.51	7.55	9.27
chr4	138419652	138419852	201	*	3.31041	3.58513	2.52573	0.53269	0.00748341	0.0386658	14.25	13.59	14.68	16.88	10.99	9	7.86	8.75	1.08	3.22	10.79	7.95
chr3	79787257	79787457	201	*	4.77008	4.94661	4.33502	0.43413	0.00748422	0.038669	25.66	32.62	21.6	35.76	30.96	39	37.04	24.07	19.43	10.73	28.05	22.51
chr9	65356680	65356880	201	*	4.52023	4.71516	4.02749	0.452525	0.00748432	0.038669	20.9	27.19	25.91	18.87	29.96	21.75	39.29	26.26	19.43	10.73	20.5	14.57
chr5	14284939	14285139	201	*	4.74692	4.91917	4.32489	0.422409	0.00748455	0.0386694	31.36	33.53	25.91	26.82	24.97	33	32.55	33.91	15.11	24.69	20.5	19.86
chr8	83047062	83047262	201	*	3.38783	3.66752	2.58222	0.529691	0.00748506	0.0386714	16.15	11.78	6.91	12.91	11.99	14.25	12.35	15.32	11.87	6.44	4.32	1.32
chr8	61574630	61574830	201	*	5.31326	5.4621	4.95969	0.386047	0.00748521	0.0386714	46.56	52.56	49.24	37.74	31.96	52.49	44.9	37.19	25.91	21.47	45.31	31.78
chr18	84768932	84769132	201	*	7.90642	7.83612	8.03751	-0.188579	0.00748535	0.0386714	224.25	238.33	228.05	225.46	224.73	221.23	215.53	250.52	292.53	262.98	243.83	251.62
chr10	62113959	62114159	201	*	3.94991	3.67279	4.38235	-0.460414	0.0074857	0.0386725	14.25	13.59	10.37	12.91	12.98	18	8.98	10.94	22.67	21.47	19.42	19.86
chr8	46306833	46307033	201	*	5.41123	5.55457	5.07314	0.37531	0.00748599	0.0386726	54.16	34.44	46.65	40.72	47.94	64.49	46.03	41.57	34.54	25.76	39.92	34.43
chr5	74830798	74830998	201	*	4.50858	4.2899	4.86618	-0.415422	0.00748603	0.0386726	19	18.12	20.73	19.86	16.98	19.5	28.06	14.22	31.3	24.69	30.21	30.46
chr2	41550354	41550554	201	*	5.9418	6.06219	5.66591	0.322143	0.00748615	0.0386726	87.42	63.43	66.51	52.64	64.92	68.99	60.62	70.01	57.21	45.08	51.79	49
chr4	54663078	54663278	201	*	4.1387	4.35149	3.58687	0.478174	0.00748704	0.0386762	22.8	19.03	18.14	18.87	13.98	21.75	23.57	25.16	15.11	10.73	12.95	9.27
chr6	83303318	83303518	201	*	4.49795	4.68076	4.04357	0.446583	0.0074873	0.0386762	22.8	24.47	30.23	22.84	20.97	30.75	23.57	29.54	20.51	11.81	15.1	18.54
chr15	98860897	98861097	201	*	3.3884	3.65753	2.62679	0.530006	0.00748734	0.0386762	6.65	14.5	19	15.89	9.99	15	8.98	10.94	9.72	3.22	6.47	5.3
chrX	160584383	160584583	201	*	4.03064	3.7707	4.4418	-0.458334	0.00748743	0.0386762	12.35	10.87	13.82	17.88	8.99	12	17.96	15.32	21.59	16.1	28.05	21.19
chr7	42726972	42727172	201	*	4.87831	5.04645	4.46859	0.413849	0.00748969	0.0386872	38.01	44.4	32.83	24.83	25.97	33	31.43	33.91	23.75	23.61	22.66	18.54
chr10	95933666	95933866	201	*	4.0954	4.31638	3.51534	0.483373	0.00749106	0.0386935	19	19.94	20.73	17.88	21.97	23.25	20.21	16.41	10.79	13.95	18.34	2.65
chr17	27767105	27767305	201	*	3.8601	4.0862	3.26207	0.499798	0.00749119	0.0386935	18.05	19.03	19	12.91	12.98	19.5	19.08	15.32	12.95	6.44	9.71	9.27
chr7	37346124	37346324	201	*	4.82662	4.63115	5.1525	-0.392625	0.00749188	0.0386963	23.75	20.84	32.83	17.88	30.96	23.25	23.57	25.16	42.1	33.28	37.76	29.14
chr5	62868970	62869170	201	*	5.32092	5.46304	4.98622	0.371394	0.00749212	0.0386968	40.86	42.59	46.65	43.7	41.95	42.75	55.01	39.38	34.54	21.47	32.37	38.41
chr12	102505113	102505313	201	*	7.47039	7.37988	7.63597	-0.232906	0.00749226	0.0386968	148.23	158.59	172.76	191.69	157.81	133.48	177.37	192.54	222.37	192.14	175.86	205.27
chr17	86461157	86461357	201	*	6.16575	6.28236	5.89976	0.318619	0.00749263	0.0386974	93.12	52.56	94.16	62.57	80.9	83.24	74.09	82.05	55.05	57.96	58.26	67.54
chr5	89217866	89218066	201	*	3.22142	3.50733	2.38917	0.533621	0.00749266	0.0386974	15.2	10.87	12.09	9.93	12.98	16.5	10.1	3.28	5.4	7.51	5.39	2.65
chr4	131834210	131834410	201	*	6.77103	6.86787	6.55535	0.266572	0.00749318	0.0386994	135.88	121.43	124.39	100.31	115.86	116.99	114.5	105.02	79.88	95.53	118.68	82.11
chr10	111349966	111350166	201	*	3.90574	4.13609	3.29254	0.499171	0.00749345	0.0386994	15.2	23.56	18.14	16.88	15.98	14.25	21.33	15.32	6.48	8.59	16.18	7.95
chr4	135839525	135839725	201	*	3.76102	4.00081	3.11348	0.51138	0.00749363	0.0386994	10.45	19.03	15.55	13.9	12.98	24	16.84	15.32	11.87	11.81	4.32	6.62
chr5	144525894	144526094	201	*	4.60047	4.78962	4.12616	0.444084	0.00749364	0.0386994	37.06	29	33.69	20.86	28.97	24	25.82	21.88	15.11	18.25	25.89	10.59
chr8	33688567	33688767	201	*	4.95711	5.13314	4.52359	0.42755	0.00749377	0.0386994	38.01	50.75	29.37	24.83	37.95	35.25	44.9	19.69	19.43	31.13	21.58	19.86
chr3	26493703	26493903	201	*	3.43193	3.70403	2.65812	0.528121	0.00749405	0.0386994	14.25	13.59	20.73	8.94	12.98	10.5	11.23	12.03	6.48	11.81	4.32	2.65
chr7	79117906	79118106	201	*	3.88147	4.11283	3.26466	0.499862	0.00749405	0.0386994	18.05	21.75	21.6	12.91	17.98	19.5	14.59	12.03	11.87	11.81	10.79	3.97
chr14	17660648	17660848	201	*	7.75364	7.84076	7.56182	0.248399	0.00749474	0.0387023	225.2	259.17	244.46	233.4	169.8	248.22	204.31	249.42	214.81	198.58	142.42	199.97
chr13	43103380	43103580	201	*	4.16748	4.37609	3.62975	0.482968	0.00749546	0.0387053	17.1	19.94	21.6	20.86	22.97	20.25	29.19	14.22	3.24	13.95	15.1	17.22
chr18	78079833	78080033	201	*	5.5856	5.43775	5.84239	-0.331443	0.00749568	0.0387057	37.06	41.69	44.92	45.69	40.95	46.49	52.76	37.19	53.97	55.82	73.37	46.35
chr19	43704939	43705139	201	*	4.34758	4.55001	3.83041	0.464691	0.00749748	0.0387142	15.2	34.44	21.6	23.84	22.97	21.75	22.45	25.16	16.19	18.25	11.87	10.59
chr15	97667533	97667733	201	*	6.18335	6.06142	6.40006	-0.284701	0.00749762	0.0387142	77.92	61.62	54.42	66.54	76.91	68.24	67.35	61.26	82.04	84.8	80.92	90.05
chr18	63901778	63901978	201	*	4.34886	4.55009	3.83563	0.468683	0.00749814	0.0387162	25.66	22.66	23.32	22.84	18.98	19.5	33.68	20.79	10.79	6.44	22.66	17.22
chr10	94905756	94905956	201	*	7.32026	7.22354	7.49619	-0.239593	0.00749874	0.0387185	173.89	148.62	149.44	129.12	141.83	179.98	142.57	130.18	174.87	186.77	208.23	152.3
chr6	88060017	88060217	201	*	7.80126	7.7241	7.94421	-0.203357	0.00749937	0.038721	224.25	205.71	218.55	221.49	205.75	185.23	239.11	191.44	259.07	259.76	214.7	251.62
chr7	5091092	5091292	201	*	3.44055	3.70411	2.70148	0.526527	0.0074995	0.038721	19	11.78	7.77	12.91	12.98	14.25	15.72	9.85	8.64	5.37	5.39	6.62
chr10	78181142	78181342	201	*	3.89691	4.12772	3.28209	0.503896	0.00749976	0.0387216	15.2	24.47	19.87	11.92	15.98	24.75	12.35	15.32	8.64	16.1	7.55	6.62
chr12	71808553	71808753	201	*	3.49489	3.76073	2.74668	0.525227	0.00750121	0.0387283	14.25	9.06	8.64	16.88	20.97	12	14.59	12.03	8.64	6.44	6.47	5.3
chr10	80687980	80688180	201	*	7.12841	7.03716	7.29523	-0.233062	0.00750223	0.0387329	155.83	137.74	120.93	122.16	120.85	132.74	132.46	127.99	152.2	182.48	153.2	140.38
chr8	107135188	107135388	201	*	4.37402	4.56868	3.88212	0.458979	0.00750274	0.0387348	28.51	19.03	27.64	20.86	24.97	20.25	17.96	30.63	15.11	15.03	12.95	15.89
chr17	8340729	8340929	201	*	6.73986	6.62638	6.9431	-0.2653	0.00750449	0.0387427	100.72	107.84	98.48	103.29	82.9	106.49	97.66	92.99	151.12	110.56	92.79	137.73
chr6	100343289	100343489	201	*	3.54174	3.80525	2.80289	0.527023	0.00750468	0.0387427	12.35	20.84	8.64	12.91	19.98	19.5	4.49	13.13	6.48	8.59	7.55	5.3
chr7	129428955	129429155	201	*	3.78226	4.011	3.17483	0.510898	0.0075047	0.0387427	10.45	17.22	14.68	13.9	17.98	24.75	17.96	12.03	8.64	5.37	7.55	14.57
chr11	55302221	55302421	201	*	3.9699	3.69122	4.40425	-0.464107	0.0075056	0.038746	14.25	9.97	15.55	11.92	14.98	11.25	10.1	15.32	21.59	11.81	24.81	26.49
chr13	104639322	104639522	201	*	3.83938	4.06865	3.23007	0.505638	0.0075057	0.038746	18.05	11.78	21.6	19.86	21.97	18.75	13.47	8.75	7.56	7.51	11.87	10.59
chr6	137597557	137597757	201	*	3.56503	3.8143	2.88185	0.520828	0.00750577	0.038746	11.4	13.59	19.87	9.93	16.98	16.5	7.86	16.41	7.56	8.59	5.39	7.95
chr3	38242809	38243009	201	*	4.8786	5.05159	4.45435	0.418063	0.0075077	0.0387552	26.61	26.28	31.96	44.69	36.96	30	39.29	29.54	17.27	30.06	20.5	19.86
chr4	142002913	142003113	201	*	3.45065	3.71015	2.72772	0.525399	0.00750826	0.0387574	14.25	14.5	12.09	13.9	10.99	9	16.84	13.13	4.32	7.51	5.39	9.27
chrX	103533970	103534170	201	*	4.5372	4.30536	4.91227	-0.434201	0.007509	0.03876	16.15	28.09	21.6	25.82	10.99	11.25	20.21	24.07	22.67	31.13	38.84	27.81
chr11	84332966	84333166	201	*	4.35091	4.11505	4.73123	-0.434912	0.00750906	0.03876	17.1	20.84	14.68	14.9	17.98	18.75	17.96	16.41	16.19	36.5	32.37	21.19
chr6	120175099	120175299	201	*	2.85781	3.17501	1.88123	0.531543	0.00750961	0.0387622	13.3	5.44	10.37	10.93	6.99	7.5	8.98	8.75	2.16	5.37	3.24	3.97
chr9	75429790	75429990	201	*	4.87819	5.04015	4.48681	0.411589	0.00751119	0.0387696	31.36	31.72	31.1	31.78	37.95	30.75	29.19	39.38	15.11	23.61	20.5	30.46
chrX	137165181	137165381	201	*	4.81454	4.98526	4.3971	0.42307	0.00751157	0.0387708	27.56	31.72	44.92	24.83	25.97	37.5	29.19	31.72	25.91	17.17	22.66	18.54
chr7	42592498	42592698	201	*	8.46465	8.52101	8.34485	0.169557	0.00751203	0.0387724	377.23	378.79	361.94	374.44	367.56	392.96	342.39	343.5	344.35	326.31	293.46	336.38
chr8	12455506	12455706	201	*	5.91869	6.03765	5.64657	0.316043	0.00751266	0.038775	72.21	64.34	69.11	59.59	60.93	65.24	68.48	65.64	56.13	55.82	42.08	46.35
chr7	16183766	16183966	201	*	6.31904	6.19928	6.53231	-0.274309	0.00751284	0.0387751	74.12	73.4	70.83	76.48	71.91	84.74	70.72	65.64	84.2	82.65	101.42	101.97
chr2	29138165	29138365	201	*	5.90999	6.03775	5.61453	0.338879	0.00751353	0.038778	93.12	58	54.42	62.57	73.91	65.99	62.86	54.7	35.62	51.52	57.18	51.65
chr15	59130241	59130441	201	*	4.33708	4.5394	3.82024	0.476528	0.00751417	0.0387805	25.66	35.34	19	11.92	26.97	21.75	21.33	24.07	8.64	9.66	18.34	19.86
chr2	27560719	27560919	201	*	3.34668	3.618	2.57611	0.530196	0.00751436	0.0387808	15.2	15.41	6.05	10.93	8.99	15	15.72	10.94	4.32	6.44	6.47	6.62
chr1	132090051	132090251	201	*	5.92571	6.05676	5.62139	0.332683	0.00751463	0.0387815	61.76	70.68	72.56	73.5	69.92	62.99	74.09	47.04	49.66	61.18	58.26	27.81
chr2	156770272	156770472	201	*	3.40075	3.66954	2.64054	0.52786	0.00751586	0.0387871	11.4	9.97	9.5	12.91	14.98	12	15.72	15.32	3.24	4.29	10.79	6.62
chr2	174905930	174906130	201	*	6.0534	5.92962	6.27304	-0.29787	0.00751723	0.0387934	63.66	55.28	62.19	65.55	61.93	51.74	57.25	70.01	71.24	97.68	75.52	64.89
chr6	84098085	84098285	201	*	3.382	3.64645	2.63933	0.528602	0.00751842	0.0387988	8.55	19.03	15.55	10.93	8.99	15	10.1	12.03	5.4	8.59	4.32	6.62
chr6	148214861	148215061	201	*	6.70706	6.6041	6.89324	-0.251916	0.00751891	0.0388003	103.57	103.31	103.66	98.33	87.89	101.99	89.81	89.7	113.34	114.85	141.34	105.95
chr6	113651741	113651941	201	*	5.62978	5.76218	5.32182	0.340162	0.00751899	0.0388003	51.31	57.09	53.56	50.65	47.94	56.24	56.13	61.26	46.42	40.79	41	31.78
chr7	28566377	28566577	201	*	3.33676	3.60936	2.56089	0.530069	0.00752111	0.0388097	6.65	17.22	12.09	8.94	9.99	15	15.72	12.03	5.4	7.51	5.39	5.3
chr9	21172363	21172563	201	*	3.34682	3.61801	2.57678	0.529469	0.00752135	0.0388097	9.5	12.69	9.5	9.93	11.99	13.5	19.08	12.03	4.32	4.29	8.63	6.62
chr12	105055594	105055794	201	*	3.23731	3.51504	2.44002	0.532008	0.00752136	0.0388097	10.45	9.97	13.82	13.9	9.99	9	10.1	14.22	3.24	4.29	7.55	6.62
chr8	35269072	35269272	201	*	6.23218	6.11755	6.43729	-0.281732	0.00752139	0.0388097	71.26	66.15	62.19	71.51	67.92	61.49	69.6	85.33	99.31	85.87	82	79.46
chr4	149870495	149870695	201	*	5.06423	5.22107	4.68775	0.392598	0.00752228	0.0388136	36.11	44.4	37.14	40.72	34.96	37.5	32.55	35.01	25.91	21.47	34.52	21.19
chr4	139209379	139209579	201	*	4.86972	4.67299	5.19734	-0.391887	0.00752264	0.0388147	23.75	32.62	30.23	25.82	22.97	23.25	22.45	22.97	25.91	45.08	45.31	30.46
chr3	35989991	35990191	201	*	4.0592	4.27363	3.50177	0.482963	0.0075231	0.0388159	20.9	17.22	19.87	17.88	17.98	16.5	24.7	19.69	11.87	11.81	9.71	11.92
chr17	83307132	83307332	201	*	3.39405	3.65408	2.66903	0.527757	0.00752316	0.0388159	17.1	10.87	16.41	11.92	13.98	10.5	8.98	10.94	5.4	3.22	7.55	9.27
chr3	103165176	103165376	201	*	3.64672	3.89637	2.96207	0.51578	0.00752359	0.0388174	16.15	19.94	12.96	18.87	15.98	12	10.1	13.13	11.87	5.37	8.63	5.3
chr4	40016751	40016951	201	*	5.25525	5.41805	4.8614	0.398709	0.00752397	0.0388183	45.61	51.65	25.05	42.71	42.95	53.24	38.17	42.66	28.07	41.86	29.13	17.22
chr19	3744251	3744451	201	*	7.37331	7.27988	7.54377	-0.229308	0.00752405	0.0388183	154.88	161.3	162.4	147.99	159.81	171.73	156.04	129.09	223.45	157.79	170.47	194.68
chr16	94229970	94230170	201	*	5.81015	5.9333	5.52697	0.328343	0.00752473	0.0388211	71.26	59.81	59.6	50.65	68.92	59.99	61.74	56.89	37.78	54.74	44.23	47.68
chr5	81646519	81646719	201	*	5.23901	5.39341	4.86957	0.393951	0.00752522	0.0388229	33.26	38.97	46.65	31.78	38.95	50.24	48.27	48.13	23.75	18.25	43.16	31.78
chr5	86246726	86246926	201	*	4.27454	4.48626	3.72633	0.474093	0.00752673	0.0388299	25.66	29.9	21.6	18.87	14.98	21.75	23.57	22.97	8.64	15.03	22.66	6.62
chr6	41147573	41147773	201	*	4.4459	4.21021	4.82602	-0.441901	0.00752727	0.038832	14.25	16.31	18.14	13.9	31.96	11.25	26.94	15.32	25.91	36.5	25.89	25.16
chr2	92407437	92407637	201	*	4.55582	4.73519	4.11207	0.439102	0.00752829	0.0388365	24.71	29.9	23.32	21.85	31.96	31.5	23.57	26.26	17.27	17.17	16.18	18.54
chr12	51545302	51545502	201	*	3.37477	3.64426	2.61167	0.52736	0.00752852	0.0388369	11.4	16.31	12.96	10.93	7.99	12.75	13.47	14.22	7.56	5.37	7.55	3.97
chr14	76660999	76661199	201	*	6.30545	6.17716	6.53217	-0.294679	0.00752938	0.0388406	82.67	52.56	63.92	75.48	77.91	64.49	84.19	77.67	90.67	81.58	78.76	119.19
chr11	88720475	88720675	201	*	5.81081	5.93562	5.52322	0.336054	0.00752957	0.0388407	66.51	55.28	68.24	66.54	65.92	70.49	58.37	38.29	41.02	52.6	45.31	45.03
chr11	107144065	107144265	201	*	5.68431	5.81521	5.3804	0.34017	0.00752968	0.0388407	69.36	56.18	51.83	59.59	60.93	49.49	51.64	51.42	51.81	39.72	36.68	38.41
chr7	45810422	45810622	201	*	3.79341	4.02166	3.18777	0.503161	0.00752989	0.0388411	19.95	17.22	18.14	16.88	13.98	15	12.35	16.41	7.56	8.59	9.71	10.59
chr11	95611832	95612032	201	*	4.2383	3.99644	4.62642	-0.446555	0.00753027	0.0388423	19	19.94	18.14	12.91	14.98	10.5	19.08	13.13	25.91	35.42	21.58	15.89
chr5	32613168	32613368	201	*	4.63108	4.39917	5.00625	-0.437445	0.00753051	0.0388428	20.9	24.47	6.91	22.84	19.98	17.25	25.82	30.63	39.94	20.39	37.76	30.46
chr5	21894523	21894723	201	*	3.62529	3.87406	2.94403	0.520848	0.00753144	0.0388463	15.2	19.03	15.55	12.91	16.98	16.5	13.47	7.66	0	12.88	8.63	9.27
chr6	91824328	91824528	201	*	4.0724	4.28303	3.52786	0.482487	0.00753152	0.0388463	19	16.31	21.6	21.85	17.98	24.75	13.47	20.79	9.72	12.88	12.95	10.59
chr5	64829020	64829220	201	*	3.30054	3.57684	2.50927	0.530635	0.00753162	0.0388463	10.45	9.97	10.37	13.9	12.98	9	13.47	15.32	2.16	6.44	7.55	6.62
chr3	116857770	116857970	201	*	4.5639	4.74691	4.10886	0.438329	0.00753261	0.0388507	31.36	28.09	27.64	24.83	22.97	32.25	24.7	22.97	17.27	18.25	21.58	11.92
chr9	60272046	60272246	201	*	6.55119	6.44283	6.74618	-0.264627	0.00753372	0.0388557	90.27	76.12	88.11	87.4	99.88	93.74	70.72	89.7	124.14	111.63	103.57	90.05
chr11	31801740	31801940	201	*	4.31133	4.51868	3.77779	0.46699	0.00753393	0.038856	23.75	17.22	28.51	16.88	27.97	24.75	21.33	22.97	17.27	13.95	18.34	5.3
chr4	47935701	47935901	201	*	3.44808	3.71684	2.68799	0.527651	0.0075344	0.0388577	15.2	17.22	13.82	13.9	12.98	9.75	16.84	5.47	4.32	4.29	11.87	5.3
chr14	25627690	25627890	201	*	5.31618	5.46746	4.95566	0.378015	0.0075359	0.0388641	48.46	32.62	50.97	41.71	41.95	53.99	43.78	40.48	35.62	32.2	37.76	18.54
chr11	33449911	33450111	201	*	3.98506	4.20893	3.39492	0.497591	0.00753592	0.0388641	17.1	15.41	15.55	9.93	18.98	25.5	24.7	20.79	5.4	10.73	14.03	11.92
chr10	39481346	39481546	201	*	4.27854	4.4834	3.75334	0.473113	0.00753647	0.0388662	14.25	27.19	25.91	23.84	16.98	26.25	30.31	14.22	12.95	11.81	17.26	11.92
chr13	25482288	25482488	201	*	6.48131	6.57767	6.2668	0.273795	0.00753722	0.0388686	95.02	106.93	95.88	94.35	88.89	98.99	96.54	87.52	82.04	72.99	66.89	86.08
chr2	150183894	150184094	201	*	4.7698	4.94742	4.33142	0.428193	0.00753723	0.0388686	25.66	29.9	35.42	31.78	22.97	34.5	38.17	28.44	12.95	20.39	31.29	15.89
chr9	90497898	90498098	201	*	3.3953	3.66291	2.63987	0.529364	0.00753752	0.0388694	12.35	12.69	10.37	7.95	16.98	18.75	14.59	7.66	2.16	6.44	9.71	6.62
chr5	144703315	144703515	201	*	3.49146	3.74637	2.78655	0.526481	0.00753804	0.0388707	12.35	21.75	16.41	7.95	10.99	18	8.98	10.94	7.56	3.22	7.55	9.27
chr8	91592397	91592597	201	*	4.77057	4.95207	4.32025	0.433473	0.00753806	0.0388707	22.8	27.19	25.05	27.81	25.97	36.75	43.78	38.29	12.95	26.83	21.58	18.54
chr18	20956897	20957097	201	*	5.76392	5.88702	5.48087	0.330013	0.00753853	0.0388717	57.96	58	55.28	60.59	57.93	68.24	65.11	50.32	43.18	38.64	51.79	45.03
chr6	120916771	120916971	201	*	8.01797	7.94374	8.15586	-0.195474	0.00753854	0.0388717	248.95	245.58	258.28	279.09	208.75	240.72	230.13	258.17	322.76	274.79	266.49	276.78
chr16	30870119	30870319	201	*	6.91898	7.00765	6.72338	0.252195	0.00753886	0.0388726	127.33	125.06	121.8	117.2	142.83	149.98	136.95	108.3	101.47	103.05	112.21	105.95
chr2	4824167	4824367	201	*	4.31323	4.51786	3.78875	0.472179	0.00753927	0.038874	20.9	24.47	24.19	35.76	16.98	21	23.57	16.41	11.87	8.59	21.58	13.24
chr4	109432470	109432670	201	*	4.71354	4.89563	4.26137	0.432472	0.00753962	0.0388748	29.46	26.28	22.46	27.81	22.97	29.25	44.9	35.01	18.35	19.32	20.5	18.54
chr5	117451528	117451728	201	*	4.08342	4.29036	3.55126	0.482076	0.00753972	0.0388748	18.05	19.94	19	26.82	19.98	21.75	14.59	16.41	12.95	9.66	9.71	14.57
chr13	97047951	97048151	201	*	5.6936	5.8279	5.38045	0.34371	0.00754031	0.0388772	65.56	58	44.05	50.65	51.94	53.24	74.09	56.89	42.1	37.57	48.55	38.41
chr11	32193771	32193971	201	*	3.49276	3.76129	2.7336	0.526632	0.00754053	0.0388776	10.45	11.78	11.23	15.89	19.98	15.75	16.84	6.56	4.32	5.37	12.95	3.97
chr5	137667744	137667944	201	*	5.22654	5.37861	4.86377	0.382409	0.00754076	0.038878	36.11	48.03	44.92	44.69	41.95	40.5	44.9	31.72	37.78	34.35	20.5	23.84
chr1	118311227	118311427	201	*	8.52598	8.44871	8.66911	-0.199593	0.00754166	0.0388817	354.42	327.14	339.48	369.47	332.6	353.96	360.35	357.72	479.28	369.25	321.51	458.22
chr9	104426982	104427182	201	*	3.39482	3.66585	2.62544	0.527791	0.00754177	0.0388817	13.3	15.41	10.37	16.88	13.98	8.25	14.59	8.75	7.56	7.51	4.32	5.3
chr7	112423546	112423746	201	*	4.61988	4.40204	4.97635	-0.410419	0.00754327	0.0388883	21.85	17.22	20.73	28.8	12.98	21	23.57	22.97	28.07	26.83	31.29	39.73
chr6	48903048	48903248	201	*	4.22248	4.42604	3.70156	0.471704	0.00754334	0.0388883	21.85	27.19	20.73	18.87	27.97	18.75	20.21	16.41	11.87	9.66	17.26	13.24
chr2	158712447	158712647	201	*	5.44148	5.58392	5.10591	0.362164	0.00754369	0.0388888	50.36	49.84	46.65	44.69	49.94	47.99	49.39	44.85	34.54	24.69	50.71	27.81
chr10	117721647	117721847	201	*	4.24013	3.95746	4.67934	-0.45504	0.00754378	0.0388888	13.3	20.84	19	15.89	13.98	18	11.23	12.03	19.43	13.95	28.05	41.05
chr1	151685752	151685952	201	*	6.61918	6.51455	6.80811	-0.2555	0.00754385	0.0388888	90.27	82.46	96.75	109.25	87.89	95.24	85.32	84.23	116.58	120.22	106.81	104.62
chr11	115689242	115689442	201	*	6.84373	6.74264	7.02685	-0.253091	0.00754399	0.0388888	140.63	99.68	105.39	97.33	106.87	98.24	113.38	95.17	139.25	128.81	137.02	116.54
chr8	111748865	111749065	201	*	7.15434	7.06242	7.32228	-0.235408	0.00754446	0.0388904	143.48	118.71	136.48	150.97	104.87	122.24	145.93	146.59	152.2	168.52	161.84	157.6
chr9	69667975	69668175	201	*	3.6973	3.38966	4.16623	-0.488635	0.00754464	0.0388906	11.4	7.25	7.77	15.89	15.98	6.75	7.86	10.94	11.87	17.17	21.58	21.19
chr15	93964672	93964872	201	*	3.73157	3.97949	3.05351	0.519389	0.00754483	0.0388909	9.5	26.28	14.68	16.88	12.98	15.75	22.45	7.66	3.24	8.59	10.79	10.59
chr2	24755367	24755567	201	*	6.34783	6.23508	6.5499	-0.278261	0.00754604	0.0388964	73.17	79.75	82.06	71.51	73.91	65.99	77.46	78.77	96.07	86.94	117.6	74.16
chr11	97467087	97467287	201	*	3.46516	3.08169	4.01785	-0.51473	0.00754682	0.0388997	11.4	10.87	6.91	12.91	4	8.25	10.1	3.28	8.64	8.59	23.74	23.84
chr2	155228059	155228259	201	*	4.12539	4.33962	3.56864	0.484196	0.00754932	0.0389115	32.31	20.84	19	16.88	17.98	17.25	20.21	17.5	6.48	12.88	16.18	11.92
chr14	47430470	47430670	201	*	4.54756	4.73483	4.0792	0.442135	0.00754942	0.0389115	19.95	23.56	23.32	32.78	23.97	26.25	32.55	30.63	18.35	15.03	18.34	15.89
chr1	186307777	186307977	201	*	3.93009	3.36324	4.65239	-0.531339	0.00754954	0.0389115	8.55	6.34	6.91	14.9	12.98	10.5	10.1	12.03	7.56	9.66	41	42.38
chr13	68599070	68599270	201	*	5.15701	4.97895	5.45826	-0.366965	0.00755049	0.0389146	43.71	29	33.69	37.74	24.97	25.5	31.43	26.26	44.26	45.08	38.84	47.68
chr13	100607850	100608050	201	*	5.96779	6.09479	5.67434	0.327008	0.00755057	0.0389146	60.81	66.15	54.42	72.5	71.91	76.49	88.68	55.79	55.05	61.18	49.63	38.41
chr3	94819535	94819735	201	*	5.25906	5.40453	4.91501	0.372956	0.00755057	0.0389146	48.46	41.69	42.33	43.7	37.95	42.75	40.41	41.57	22.67	34.35	34.52	29.14
chr6	142944598	142944798	201	*	5.37859	5.52527	5.03111	0.365872	0.00755149	0.0389186	40.86	46.22	47.51	48.67	43.95	50.24	50.52	40.48	35.62	42.94	32.37	19.86
chr9	78718822	78719022	201	*	3.65824	3.32789	4.15322	-0.490659	0.00755174	0.0389191	13.3	8.16	11.23	10.93	6.99	9.75	11.23	8.75	16.19	9.66	16.18	29.14
chr11	118520321	118520521	201	*	5.46454	5.30809	5.73422	-0.343142	0.00755219	0.0389207	38.01	47.12	42.33	44.69	25.97	41.25	39.29	38.29	60.45	56.89	57.18	38.41
chr11	47387839	47388039	201	*	4.3926	4.58657	3.90293	0.454703	0.00755282	0.0389232	21.85	22.66	25.91	18.87	23.97	22.5	25.82	30.63	17.27	10.73	17.26	14.57
chr16	4936195	4936395	201	*	3.7498	3.98091	3.13392	0.506734	0.00755311	0.038924	14.25	19.94	15.55	13.9	16.98	20.25	11.23	14.22	7.56	10.73	7.55	9.27
chr3	145618430	145618630	201	*	5.37449	5.04221	5.87165	-0.496238	0.00755416	0.0389286	30.41	45.31	35.42	31.78	29.96	37.5	28.06	25.16	28.07	36.5	80.92	88.73
chr2	56454852	56455052	201	*	4.3559	4.10819	4.75156	-0.432758	0.00755431	0.0389287	19	11.78	20.73	17.88	17.98	24	13.47	13.13	19.43	30.06	29.13	29.14
chr5	136073625	136073825	201	*	6.79627	6.88879	6.59127	0.260425	0.00755513	0.0389322	122.58	132.31	127.85	118.19	113.86	110.99	93.17	129.09	110.1	85.87	91.71	98
chr1	131290690	131290890	201	*	6.72805	6.62495	6.91448	-0.255343	0.0075559	0.0389354	95.97	110.56	98.48	99.32	103.87	89.24	113.38	78.77	133.85	128.81	104.65	115.22
chr2	31179470	31179670	201	*	5.2737	5.41652	4.93706	0.372351	0.00755647	0.0389376	39.91	36.25	41.46	42.71	40.95	51.74	44.9	43.76	31.3	26.83	31.29	33.11
chr2	33482621	33482821	201	*	5.12105	5.27945	4.74005	0.395639	0.00755675	0.0389383	35.16	40.78	51.83	36.75	26.97	44.99	37.04	37.19	32.38	25.76	30.21	18.54
chr18	35919615	35919815	201	*	6.63732	6.52031	6.84621	-0.274187	0.00755802	0.0389438	84.57	67.97	82.06	93.36	105.87	94.49	99.91	106.11	104.71	105.19	104.65	145.68
chr14	49114884	49115084	201	*	4.50682	4.69605	4.03225	0.450291	0.00755824	0.0389438	19	19.03	30.23	25.82	19.98	32.25	34.8	26.26	15.11	16.1	18.34	15.89
chr4	105162713	105162913	201	*	3.47144	3.73172	2.74543	0.524424	0.00755825	0.0389438	18.05	18.12	13.82	12.91	10.99	13.5	11.23	7.66	6.48	10.73	4.32	5.3
chr15	77306923	77307123	201	*	8.82161	8.75711	8.94256	-0.171535	0.00755866	0.0389452	454.19	430.45	417.22	454.89	409.51	444.7	400.76	449.62	567.8	437.94	444.51	517.81
chr10	40726437	40726637	201	*	4.2896	4.49136	3.77462	0.469617	0.00755938	0.0389482	19.95	27.19	27.64	13.9	19.98	29.25	17.96	24.07	15.11	18.25	10.79	10.59
chr14	94158491	94158691	201	*	4.00138	4.2315	3.38904	0.494146	0.0075606	0.0389537	24.71	15.41	19	14.9	18.98	17.25	25.82	14.22	14.03	16.1	6.47	5.3
chr5	88724028	88724228	201	*	3.02306	3.33814	2.0568	0.53293	0.00756124	0.0389563	13.3	9.97	7.77	9.93	13.98	3.75	12.35	9.85	2.16	6.44	5.39	2.65
chr1	191202292	191202492	201	*	4.45058	4.64093	3.97248	0.451644	0.00756342	0.0389662	28.51	31.72	25.05	18.87	19.98	27.75	26.94	20.79	11.87	17.17	20.5	13.24
chr5	107793393	107793593	201	*	3.67195	3.29228	4.22065	-0.511886	0.00756344	0.0389662	9.5	6.34	6.91	8.94	7.99	14.25	14.59	9.85	12.95	5.37	20.5	35.76
chr12	29992228	29992428	201	*	3.43168	3.69663	2.68704	0.526519	0.00756432	0.0389699	7.6	13.59	12.09	15.89	10.99	18	15.72	9.85	3.24	7.51	9.71	5.3
chr17	39206944	39207144	201	*	3.21346	3.49343	2.40672	0.532175	0.00756472	0.0389713	12.35	9.06	12.96	11.92	10.99	17.25	10.1	5.47	5.4	5.37	6.47	3.97
chr14	60761932	60762132	201	*	6.07079	6.18305	5.81607	0.308661	0.0075656	0.0389747	81.72	59.81	68.24	79.46	75.91	76.49	70.72	68.92	43.18	61.18	56.1	64.89
chr5	104460211	104460411	201	*	7.73949	7.80983	7.58762	0.203764	0.00756567	0.0389747	212.84	224.74	208.18	232.41	233.72	232.47	214.41	236.3	219.13	179.26	173.7	197.32
chr13	98455148	98455348	201	*	3.81142	4.05833	3.13721	0.511002	0.0075663	0.0389772	28.51	10.87	15.55	12.91	15.98	17.25	19.08	13.13	6.48	13.95	10.79	3.97
chr13	40653051	40653251	201	*	5.63563	5.46295	5.92913	-0.361161	0.00756709	0.0389805	42.76	44.4	35.42	59.59	56.93	26.25	42.66	44.85	61.53	48.3	51.79	82.11
chr3	25151755	25151955	201	*	4.20119	4.40347	3.68451	0.47731	0.00756878	0.0389885	22.8	27.19	18.14	18.87	15.98	28.5	24.7	13.13	9.72	13.95	11.87	15.89
chr6	89855787	89855987	201	*	3.54541	3.8129	2.79047	0.526963	0.00756912	0.0389895	19	14.5	11.23	19.86	20.97	15.75	6.74	4.38	7.56	7.51	8.63	3.97
chr2	156851482	156851682	201	*	4.48754	4.67415	4.02125	0.445475	0.00756963	0.0389914	27.56	29.9	24.19	26.82	21.97	28.5	17.96	27.35	14.03	17.17	20.5	13.24
chr17	4233689	4233889	201	*	4.86062	5.03332	4.43722	0.428461	0.00757053	0.0389947	24.71	46.22	30.23	30.79	25.97	46.49	26.94	30.63	17.27	21.47	28.05	19.86
chr13	111522025	111522225	201	*	4.05774	4.26934	3.50993	0.487993	0.00757055	0.0389947	17.1	30.81	20.73	14.9	17.98	21.75	14.59	16.41	12.95	9.66	9.71	13.24
chr3	31254646	31254846	201	*	4.30312	4.495	3.82013	0.467105	0.00757085	0.0389955	25.66	26.28	19.87	16.88	23.97	30	21.33	16.41	10.79	10.73	15.1	19.86
chr4	6609555	6609755	201	*	5.67054	5.80438	5.35862	0.351933	0.00757188	0.0389994	76.97	56.18	55.28	41.71	58.93	54.74	59.5	43.76	49.66	38.64	33.45	42.38
chr9	68814267	68814467	201	*	5.39726	5.5386	5.06472	0.365467	0.00757189	0.0389994	46.56	51.65	41.46	40.72	38.95	56.24	42.66	53.6	39.94	35.42	28.05	30.46
chr2	122150709	122150909	201	*	3.68925	3.94605	2.97698	0.515837	0.00757223	0.039	21.85	16.31	18.14	12.91	9.99	12	14.59	17.5	7.56	8.59	14.03	1.32
chr11	6274861	6275061	201	*	8.38157	8.31646	8.50358	-0.171595	0.00757231	0.039	344.92	323.51	328.25	322.79	320.61	311.22	281.77	317.25	386.45	329.53	351.72	384.06
chr5	122741154	122741354	201	*	3.47981	3.72972	2.79419	0.526453	0.00757296	0.0390027	12.35	9.97	12.96	8.94	16.98	15	15.72	14.22	4.32	3.22	4.32	15.89
chr8	15224645	15224845	201	*	4.41104	4.1614	4.80914	-0.443095	0.00757398	0.0390072	15.2	18.12	14.68	13.9	21.97	24	10.1	25.16	35.62	36.5	16.18	23.84
chr10	43827372	43827572	201	*	4.94848	5.11272	4.55034	0.4019	0.00757412	0.0390072	29.46	33.53	33.69	36.75	31.96	38.25	38.17	35.01	30.22	21.47	24.81	17.22
chr7	49669796	49669996	201	*	3.04373	3.35225	2.10897	0.533446	0.00757478	0.0390096	11.4	11.78	12.09	7.95	9.99	9.75	5.61	13.13	7.56	2.15	7.55	0
chr14	102070122	102070322	201	*	4.88789	5.05252	4.48864	0.415358	0.00757497	0.0390096	42.76	40.78	31.96	26.82	30.96	34.5	32.55	25.16	15.11	20.39	29.13	25.16
chr8	40606711	40606911	201	*	3.95948	4.17587	3.39536	0.49483	0.00757502	0.0390096	17.1	23.56	23.32	13.9	17.98	23.25	12.35	13.13	8.64	8.59	12.95	11.92
chrY	1160812	1161012	201	*	4.4179	4.61208	3.92758	0.454915	0.00757552	0.0390114	25.66	24.47	14.68	25.82	25.97	27	24.7	27.35	10.79	19.32	16.18	14.57
chr14	65664108	65664308	201	*	4.77042	4.95101	4.3229	0.429847	0.00757573	0.0390117	35.16	43.5	31.1	22.84	25.97	27	24.7	37.19	23.75	18.25	24.81	13.24
chr8	94917492	94917692	201	*	8.58959	8.52231	8.71539	-0.178369	0.00757586	0.0390117	384.83	367.01	361.08	394.3	318.62	351.71	355.86	408.05	450.14	372.47	399.19	459.54
chr5	52470979	52471179	201	*	7.99118	7.90976	8.14142	-0.207679	0.00757649	0.0390142	248.95	235.61	239.28	276.11	227.73	251.97	215.53	228.64	280.66	228.63	330.14	290.03
chr2	69516311	69516511	201	*	3.84292	4.0813	3.20056	0.50804	0.00757711	0.0390161	15.2	24.47	12.09	9.93	17.98	22.5	16.84	16.41	4.32	11.81	14.03	6.62
chr5	104002959	104003159	201	*	6.72959	6.6179	6.92995	-0.27218	0.00757715	0.0390161	95.97	95.15	85.52	94.35	117.86	110.24	112.26	74.39	147.89	128.81	114.36	96.68
chr19	45143654	45143854	201	*	7.30241	7.2033	7.48227	-0.241913	0.0075782	0.0390208	161.53	164.02	138.21	148.98	124.85	154.48	139.2	147.68	222.37	149.2	154.28	189.38
chr9	56981915	56982115	201	*	4.19466	4.39682	3.67837	0.47427	0.00757861	0.0390221	20.9	19.94	23.32	23.84	23.97	23.25	19.08	14.22	8.64	8.59	19.42	14.57
chr8	28383477	28383677	201	*	5.45399	5.27908	5.75073	-0.358418	0.00758002	0.0390287	43.71	48.93	32.83	23.84	45.94	47.99	25.82	41.57	45.34	55.82	62.58	51.65
chr10	77864427	77864627	201	*	8.53441	8.4739	8.64831	-0.167123	0.00758035	0.0390296	369.63	351.61	350.71	392.32	358.57	342.71	323.3	355.54	392.92	408.96	440.19	362.87
chr5	147957165	147957365	201	*	8.0216	7.93497	8.18066	-0.220099	0.00758069	0.0390296	242.3	224.74	235.82	238.37	255.69	249.72	266.05	245.05	364.86	238.29	244.91	312.54
chr2	158595180	158595380	201	*	7.22578	7.13363	7.39412	-0.237398	0.00758079	0.0390296	133.98	126.87	133.03	146	126.85	154.48	138.08	164.09	194.3	186.77	155.36	136.41
chr16	10301431	10301631	201	*	4.33341	4.53138	3.8308	0.46038	0.00758081	0.0390296	25.66	30.81	22.46	23.84	21.97	22.5	22.45	15.32	14.03	15.03	17.26	10.59
chr15	102927090	102927290	201	*	5.79406	5.91376	5.52	0.329684	0.00758093	0.0390296	65.56	59.81	55.28	54.63	59.93	71.99	51.64	63.45	44.26	47.23	37.76	54.3
chr12	100158075	100158275	201	*	3.63337	3.87768	2.96898	0.519837	0.0075812	0.0390303	9.5	17.22	16.41	10.93	22.97	17.25	13.47	9.85	4.32	4.29	10.79	11.92
chr3	20320506	20320706	201	*	3.82986	4.07244	3.17195	0.50344	0.00758162	0.0390317	13.3	17.22	17.28	14.9	20.97	14.25	22.45	14.22	10.79	9.66	12.95	2.65
chr11	94538754	94538954	201	*	3.69057	3.92722	3.05456	0.513331	0.00758187	0.0390323	13.3	12.69	22.46	15.89	17.98	17.25	10.1	12.03	7.56	4.29	10.79	10.59
chr2	66306161	66306361	201	*	6.05522	6.1726	5.78721	0.31309	0.00758279	0.0390363	87.42	75.21	62.19	71.51	66.92	80.99	60.62	72.2	69.09	53.67	51.79	46.35
chrX	19129053	19129253	201	*	3.46944	3.72574	2.75907	0.523682	0.00758352	0.0390393	16.15	18.12	15.55	10.93	11.99	14.25	10.1	8.75	3.24	8.59	8.63	6.62
chr1	165513296	165513496	201	*	3.1025	3.39678	2.23332	0.533336	0.00758395	0.0390406	9.5	12.69	15.55	9.93	11.99	11.25	8.98	4.38	7.56	5.37	3.24	2.65
chr1	58706453	58706653	201	*	3.63298	3.88349	2.94504	0.518035	0.0075841	0.0390406	13.3	11.78	13.82	17.88	21.97	10.5	14.59	14.22	9.72	9.66	2.16	9.27
chr7	129317148	129317348	201	*	3.95101	3.66055	4.39961	-0.47779	0.00758421	0.0390406	9.5	11.78	13.82	17.88	5.99	9	14.59	18.6	12.95	16.1	30.21	25.16
chr8	52849341	52849541	201	*	4.82086	4.98685	4.41756	0.417052	0.00758444	0.0390411	41.81	29.9	30.23	25.82	30.96	33	26.94	35.01	23.75	21.47	15.1	25.16
chr13	92284344	92284544	201	*	3.84537	4.07878	3.22114	0.501985	0.00758486	0.0390422	14.25	14.5	13.82	18.87	20.97	15	22.45	15.32	12.95	5.37	9.71	9.27
chr14	33950198	33950398	201	*	5.27543	5.4284	4.91007	0.379262	0.00758494	0.0390422	33.26	43.5	46.65	44.69	56.93	39.75	38.17	41.57	29.15	38.64	31.29	21.19
chr13	51781579	51781779	201	*	4.91083	5.07296	4.51893	0.404484	0.00758526	0.0390425	31.36	30.81	35.42	38.74	36.96	30.75	28.06	37.19	22.67	22.54	22.66	23.84
chr4	149047478	149047678	201	*	6.44946	6.33298	6.65752	-0.276685	0.00758545	0.0390425	70.31	81.56	90.7	84.42	63.92	82.49	76.34	95.17	111.18	80.5	115.44	96.68
chr1	91291656	91291856	201	*	2.93149	2.4639	3.56716	-0.531045	0.00758548	0.0390425	11.4	6.34	2.59	4.97	6.99	5.25	1.12	5.47	15.11	4.29	10.79	17.22
chr13	29456339	29456539	201	*	4.70923	4.88066	4.28966	0.434569	0.00758557	0.0390425	29.46	32.62	33.69	20.86	28.97	36.75	32.55	20.79	22.67	10.73	18.34	26.49
chr4	106170436	106170636	201	*	6.06116	6.17738	5.7962	0.309955	0.00758594	0.0390437	73.17	86.09	60.47	70.52	70.91	61.49	81.95	74.39	58.29	51.52	52.87	59.59
chr14	120762834	120763034	201	*	4.60452	4.79492	4.12627	0.447106	0.00758619	0.0390442	19	39.87	25.91	32.78	27.97	30	23.57	22.97	15.11	17.17	26.97	10.59
chr1	164184555	164184755	201	*	4.90216	4.70322	5.23286	-0.397678	0.00758667	0.0390455	22.8	14.5	31.1	15.89	33.96	24.75	33.68	31.72	36.7	40.79	34.52	38.41
chr5	83070550	83070750	201	*	3.92344	4.14274	3.34923	0.494683	0.00758689	0.0390455	19	18.12	21.6	20.86	12.98	21	15.72	12.03	8.64	8.59	12.95	10.59
chr19	21104468	21104668	201	*	5.20198	5.3497	4.8516	0.3814	0.00758697	0.0390455	38.96	34.44	41.46	37.74	43.95	39	38.17	52.51	25.91	23.61	30.21	35.76
chr15	99697424	99697624	201	*	5.69731	5.54778	5.95662	-0.328673	0.00758716	0.0390455	56.06	48.93	48.37	34.76	46.94	44.99	46.03	48.13	53.97	50.45	83.08	60.92
chr2	35909447	35909647	201	*	5.47569	5.61466	5.14973	0.355487	0.00758722	0.0390455	54.16	54.37	46.65	43.7	46.94	50.99	42.66	52.51	31.3	37.57	45.31	27.81
chr2	180589210	180589410	201	*	7.91431	7.83058	8.06845	-0.213526	0.0075873	0.0390455	224.25	223.83	246.19	233.4	236.71	191.23	235.74	229.73	300.09	240.44	223.33	309.89
chr1	13095484	13095684	201	*	5.34063	5.17354	5.62601	-0.345743	0.00758755	0.039046	34.21	43.5	39.74	34.76	29.96	39	32.55	35.01	47.5	53.67	42.08	54.3
chr7	98804923	98805123	201	*	4.21357	4.42283	3.67366	0.472357	0.00758777	0.0390464	19.95	15.41	17.28	23.84	24.97	27	19.08	24.07	15.11	12.88	15.1	7.95
chr5	124551503	124551703	201	*	5.54019	5.38703	5.80496	-0.340173	0.00758799	0.0390468	54.16	29	37.14	48.67	41.95	35.25	42.66	45.95	55.05	64.4	48.55	55.62
chr6	40331478	40331678	201	*	3.57939	3.27028	4.05002	-0.48692	0.00758867	0.0390496	9.5	7.25	9.5	8.94	12.98	11.25	10.1	7.66	15.11	20.39	16.18	14.57
chr7	75854256	75854456	201	*	5.43898	5.25329	5.75112	-0.380522	0.00758946	0.0390529	40.86	50.75	38.87	28.8	30.96	44.25	24.7	45.95	49.66	72.99	63.66	29.14
chr1	180909604	180909804	201	*	3.47258	3.13763	3.97274	-0.499785	0.00758983	0.039054	8.55	4.53	11.23	8.94	12.98	9.75	7.86	6.56	22.67	16.1	10.79	13.24
chr12	50948030	50948230	201	*	4.5954	4.78742	4.11198	0.452226	0.00759112	0.0390595	20.9	19.03	21.6	40.72	39.95	25.5	28.06	25.16	19.43	18.25	12.95	18.54
chr15	95829904	95830104	201	*	6.00022	5.86907	6.23139	-0.301273	0.00759118	0.0390595	68.41	53.47	53.56	52.64	48.94	71.99	59.5	59.07	73.4	83.72	79.84	63.57
chr11	65833315	65833515	201	*	5.07819	4.89778	5.3828	-0.367898	0.00759141	0.03906	34.21	25.37	31.96	30.79	32.96	32.25	24.7	26.26	49.66	33.28	44.23	39.73
chr19	53536716	53536916	201	*	4.35405	4.11492	4.73865	-0.432615	0.0075917	0.0390607	11.4	19.03	24.19	22.84	12.98	17.25	11.23	19.69	30.22	26.83	25.89	23.84
chr8	83273557	83273757	201	*	4.16332	4.36971	3.63301	0.475286	0.0075925	0.0390625	23.75	16.31	18.14	16.88	22.97	26.25	23.57	17.5	10.79	11.81	15.1	11.92
chr1	157514339	157514539	201	*	4.47617	4.66314	4.00876	0.45056	0.00759251	0.0390625	29.46	27.19	22.46	28.8	20.97	30.75	15.72	27.35	15.11	11.81	21.58	15.89
chr15	78405891	78406091	201	*	8.54513	8.48296	8.66198	-0.167577	0.00759259	0.0390625	361.07	357.04	343.8	363.51	331.6	344.96	386.17	374.13	436.1	372.47	373.3	438.35
chr2	152189701	152189901	201	*	6.97179	6.87478	7.14818	-0.241044	0.00759262	0.0390625	115.92	96.96	123.53	108.26	113.86	121.49	112.26	146.59	136.01	137.39	145.65	148.32
chr9	21701147	21701347	201	*	4.19082	4.40048	3.64958	0.474475	0.00759317	0.039064	23.75	23.56	21.6	10.93	18.98	22.5	23.57	24.07	14.03	15.03	11.87	9.27
chr10	94261420	94261620	201	*	4.04852	4.27103	3.46315	0.487363	0.00759322	0.039064	21.85	21.75	15.55	14.9	20.97	21.75	19.08	18.6	17.27	6.44	15.1	5.3
chr9	104350734	104350934	201	*	4.09946	4.31138	3.55055	0.481956	0.00759334	0.039064	19.95	19.03	17.28	13.9	22.97	18	25.82	21.88	10.79	13.95	7.55	14.57
chr15	39722035	39722235	201	*	4.67212	4.85709	4.21096	0.435845	0.00759392	0.0390663	24.71	22.66	30.23	35.76	28.97	23.25	25.82	40.48	24.83	17.17	16.18	15.89
chr5	30370927	30371127	201	*	3.49402	3.76651	2.71858	0.526621	0.00759538	0.0390726	14.25	15.41	9.5	12.91	21.97	12.75	7.86	14.22	9.72	11.81	2.16	2.65
chr7	118258122	118258322	201	*	4.06667	4.27418	3.53263	0.484267	0.00759544	0.0390726	18.05	17.22	18.14	16.88	26.97	21	16.84	19.69	7.56	11.81	9.71	17.22
chr19	55867989	55868189	201	*	5.01597	4.81992	5.34264	-0.380324	0.00759591	0.0390743	20.9	31.72	31.1	24.83	21.97	34.5	30.31	30.63	29.15	45.08	37.76	50.32
chr9	121059480	121059680	201	*	6.44667	6.33313	6.65002	-0.265839	0.00759639	0.039076	71.26	88.81	82.06	71.51	75.91	93.74	77.46	84.23	104.71	96.61	97.1	103.3
chr17	78412787	78412987	201	*	4.43483	4.62619	3.95349	0.450569	0.0075967	0.0390769	25.66	22.66	24.19	29.8	28.97	21	17.96	27.35	14.03	15.03	18.34	14.57
chr6	53961740	53961940	201	*	3.81394	4.03985	3.2166	0.506497	0.00759719	0.0390787	23.75	18.12	19	12.91	11.99	18	17.96	9.85	6.48	8.59	7.55	14.57
chr6	37998744	37998944	201	*	5.45283	5.2825	5.74294	-0.361661	0.00759738	0.0390789	52.26	35.34	43.19	43.7	34.96	23.25	39.29	39.38	64.77	54.74	37.76	56.95
chr7	30957234	30957434	201	*	6.17726	6.04821	6.40515	-0.294183	0.00759887	0.0390858	72.21	55.28	62.19	70.52	71.91	62.24	61.74	73.3	98.23	74.06	64.73	101.97
chr8	122326074	122326274	201	*	5.70816	5.57045	5.94948	-0.317216	0.00759916	0.0390865	55.11	47.12	45.78	42.71	44.95	47.99	51.64	44.85	59.37	69.77	69.05	49
chr12	6579487	6579687	201	*	3.82151	3.54593	4.25206	-0.473392	0.00760055	0.039093	11.4	7.25	9.5	9.93	15.98	10.5	16.84	12.03	23.75	20.39	16.18	15.89
chr16	25033107	25033307	201	*	4.06081	3.78023	4.49748	-0.465501	0.0076011	0.039095	14.25	8.16	10.37	13.9	17.98	16.5	12.35	16.41	26.99	9.66	25.89	27.81
chr18	84799378	84799578	201	*	6.83736	6.92829	6.63626	0.26081	0.00760158	0.0390968	105.47	143.18	123.53	109.25	109.87	142.48	124.61	115.96	104.71	94.46	92.79	105.95
chr2	82212088	82212288	201	*	4.87146	4.67241	5.20229	-0.39056	0.00760184	0.0390969	31.36	23.56	30.23	16.88	22.97	29.25	20.21	29.54	41.02	44.01	29.13	33.11
chr16	90910073	90910273	201	*	5.05183	5.22605	4.62384	0.421709	0.00760195	0.0390969	30.41	47.12	31.96	31.78	46.94	47.99	33.68	29.54	20.51	21.47	42.08	14.57
chr4	136163599	136163799	201	*	6.61523	6.5065	6.81083	-0.258165	0.0076021	0.0390969	84.57	88.81	93.29	96.34	82.9	98.99	76.34	106.11	120.9	109.49	98.18	120.51
chr11	100904895	100905095	201	*	6.14243	6.25998	5.87399	0.30945	0.00760217	0.0390969	85.52	88.81	83.79	68.53	74.91	70.49	83.07	57.98	53.97	68.7	66.89	45.03
chr6	87111586	87111786	201	*	3.89873	4.12579	3.29732	0.504214	0.00760298	0.0391003	10.45	19.94	17.28	21.85	17.98	18.75	23.57	9.85	3.24	11.81	9.71	14.57
chr12	80713978	80714178	201	*	4.2637	4.01981	4.65443	-0.440547	0.00760403	0.0391035	17.1	10.87	15.55	19.86	9.99	14.25	22.45	19.69	23.75	21.47	23.74	31.78
chr12	63165547	63165747	201	*	6.45117	6.55539	6.21698	0.283432	0.00760403	0.0391035	99.77	79.75	81.2	101.31	107.87	83.99	106.64	91.89	65.85	72.99	76.6	82.11
chr18	34724607	34724807	201	*	7.36599	7.27908	7.52554	-0.218726	0.00760403	0.0391035	158.68	162.21	154.62	170.83	137.83	158.98	157.16	142.21	186.75	202.87	155.36	192.03
chr18	44472643	44472843	201	*	4.22639	3.96118	4.64413	-0.451456	0.0076047	0.0391059	11.4	20.84	16.41	18.87	20.97	15	12.35	8.75	19.43	17.17	35.6	27.81
chr13	54613235	54613435	201	*	6.49189	6.38457	6.68519	-0.260531	0.00760491	0.0391059	91.22	83.37	81.2	76.48	74.91	83.99	86.44	90.8	109.03	105.19	92.79	104.62
chr17	83744934	83745134	201	*	6.40244	6.50962	6.16074	0.287196	0.00760506	0.0391059	87.42	90.62	104.52	81.44	87.89	94.49	79.7	102.83	68.01	71.92	90.63	55.62
chr7	46204141	46204341	201	*	5.88616	6.01182	5.5963	0.327956	0.00760507	0.0391059	58.91	51.65	68.24	70.52	59.93	65.24	66.23	75.48	51.81	35.42	62.58	43.7
chr1	13127071	13127271	201	*	7.59418	7.49699	7.77089	-0.242531	0.00760533	0.0391065	178.64	177.62	169.31	171.82	167.8	199.48	162.77	217.7	286.06	203.94	182.33	201.3
chr12	26809796	26809996	201	*	4.47769	4.24896	4.84867	-0.417235	0.00760551	0.0391067	19.95	15.41	19.87	17.88	19.98	22.5	16.84	19.69	25.91	21.47	33.45	34.43
chr4	105327100	105327300	201	*	4.10694	3.84531	4.52022	-0.455838	0.0076057	0.0391069	7.6	18.12	22.46	11.92	13.98	12	17.96	10.94	25.91	25.76	21.58	18.54
chr13	46535176	46535376	201	*	7.00287	7.10492	6.77417	0.274653	0.00760633	0.0391094	147.28	148.62	124.39	119.18	129.84	156.73	152.67	122.52	120.9	143.83	94.94	78.14
chr15	93500818	93501018	201	*	4.18316	4.39276	3.64209	0.475719	0.00760662	0.0391101	18.05	25.37	24.19	17.88	24.97	23.25	16.84	17.5	7.56	17.17	17.26	7.95
chr6	62217148	62217348	201	*	5.26475	5.41187	4.91604	0.384621	0.00760709	0.0391113	38.01	46.22	45.78	58.6	38.95	34.5	33.68	44.85	25.91	27.91	25.89	41.05
chr12	29368433	29368633	201	*	6.66917	6.54901	6.88308	-0.287038	0.00760714	0.0391113	103.57	83.37	115.75	81.44	102.88	96.74	92.05	73.3	134.93	135.25	125.15	76.81
chrX	134717789	134717989	201	*	8.25235	8.18622	8.37616	-0.180372	0.00760764	0.0391132	281.26	281.83	274.69	290.02	283.66	293.22	290.75	334.75	377.81	312.36	323.67	315.19
chr7	30436875	30437075	201	*	7.99017	7.92334	8.1152	-0.181681	0.00760823	0.0391155	229	250.11	220.27	244.33	246.7	242.97	254.82	253.8	291.45	274.79	274.04	268.84
chr9	106481163	106481363	201	*	3.75678	4.00071	3.09381	0.507436	0.0076092	0.0391197	14.25	18.12	17.28	9.93	13.98	15.75	17.96	20.79	11.87	7.51	10.79	3.97
chr18	38540889	38541089	201	*	3.9566	4.18178	3.36183	0.492461	0.00760934	0.0391197	19.95	21.75	19.87	20.86	15.98	15.75	15.72	15.32	16.19	6.44	11.87	6.62
chr6	15545663	15545863	201	*	3.43261	3.69085	2.71466	0.525441	0.00760952	0.0391199	8.55	13.59	12.09	9.93	18.98	18	11.23	10.94	6.48	6.44	5.39	7.95
chr2	70249447	70249647	201	*	3.7082	3.94956	3.05483	0.514337	0.0076099	0.039121	12.35	19.94	13.82	10.93	24.97	15	13.47	13.13	8.64	3.22	10.79	10.59
chr2	152328111	152328311	201	*	5.90979	6.03466	5.62204	0.324455	0.00761027	0.039121	67.46	60.72	74.29	62.57	67.92	60.74	65.11	65.64	36.7	52.6	67.97	39.73
chr16	49397036	49397236	201	*	4.5096	4.29365	4.86354	-0.415505	0.00761029	0.039121	19.95	19.03	18.14	20.86	19.98	20.25	15.72	22.97	33.46	37.57	21.58	23.84
chr14	54366683	54366883	201	*	3.33632	2.96715	3.87391	-0.508073	0.00761032	0.039121	12.35	7.25	6.05	9.93	7.99	9	5.61	4.38	8.64	12.88	17.26	19.86
chr3	115187762	115187962	201	*	4.10014	4.30878	3.56229	0.479445	0.00761062	0.0391213	19	21.75	22.46	19.86	18.98	23.25	16.84	16.41	14.03	6.44	16.18	10.59
chr14	70895772	70895972	201	*	5.6085	5.74048	5.30165	0.347061	0.00761066	0.0391213	54.16	58	51.83	46.68	53.94	59.24	40.41	63.45	37.78	33.28	49.63	37.08
chr19	15070841	15071041	201	*	3.80523	4.048	3.14659	0.507058	0.00761104	0.0391216	18.05	10.87	13.82	20.86	18.98	16.5	16.84	16.41	7.56	17.17	5.39	5.3
chr1	120301010	120301210	201	*	3.20901	3.50098	2.35013	0.533044	0.00761113	0.0391216	12.35	13.59	12.96	4.97	20.97	11.25	10.1	4.38	7.56	2.15	5.39	5.3
chr5	119922363	119922563	201	*	5.89692	6.02162	5.60962	0.328409	0.00761115	0.0391216	61.76	71.59	65.65	44.69	71.91	71.99	76.34	55.79	48.58	57.96	46.39	42.38
chr8	88233576	88233776	201	*	3.8537	3.57299	4.29054	-0.465751	0.00761138	0.0391218	12.35	12.69	11.23	12.91	12.98	12	10.1	10.94	22.67	20.39	14.03	21.19
chr2	49461489	49461689	201	*	4.15119	4.37407	3.56453	0.489502	0.00761148	0.0391218	18.05	18.12	27.64	20.86	11.99	27	25.82	16.41	21.59	11.81	8.63	5.3
chr3	135187168	135187368	201	*	3.49033	3.75169	2.76004	0.524228	0.00761164	0.0391219	15.2	10.87	7.77	12.91	13.98	17.25	8.98	20.79	6.48	5.37	8.63	6.62
chr8	48825795	48825995	201	*	3.33817	2.89589	3.94988	-0.527091	0.00761234	0.0391248	3.8	6.34	5.18	4.97	10.99	12.75	7.86	7.66	5.4	6.44	24.81	25.16
chr12	106851775	106851975	201	*	5.74364	5.87162	5.44759	0.336905	0.00761384	0.0391318	68.41	50.75	56.15	44.69	70.91	55.49	65.11	56.89	46.42	39.72	42.08	46.35
chr11	112952436	112952636	201	*	4.11674	4.32383	3.58408	0.481091	0.00761415	0.0391326	22.8	15.41	17.28	18.87	20.97	26.25	13.47	25.16	12.95	9.66	10.79	14.57
chr1	191397151	191397351	201	*	9.23253	9.16999	9.35003	-0.168516	0.00761455	0.0391335	562.52	575.44	544.21	604.86	555.33	548.19	603.95	613.71	743.75	577.49	573.98	715.14
chr8	104602778	104602978	201	*	8.53724	8.47776	8.64932	-0.163785	0.00761462	0.0391335	331.62	357.04	349.85	389.34	360.57	351.71	374.94	336.94	428.55	374.61	417.54	385.38
chr1	187997643	187997843	201	*	6.69713	6.58595	6.89668	-0.263676	0.00761485	0.039134	98.82	87	95.88	106.27	86.9	92.24	90.93	110.49	132.77	88.02	115.44	140.38
chr4	107982750	107982950	201	*	3.98403	4.20658	3.39852	0.489419	0.0076153	0.0391355	23.75	17.22	15.55	19.86	15.98	21	16.84	17.5	9.72	9.66	16.18	6.62
chr3	138668518	138668718	201	*	6.13717	6.01424	6.35547	-0.291855	0.00761578	0.0391373	53.21	54.37	71.7	69.52	57.93	60.74	75.21	74.39	82.04	71.92	92.79	80.78
chr6	8467800	8468000	201	*	4.26441	4.00876	4.67016	-0.441915	0.00761661	0.0391408	15.2	15.41	20.73	18.87	20.97	14.25	14.59	8.75	30.22	17.17	22.66	31.78
chr3	96975562	96975762	201	*	3.75042	3.99001	3.10358	0.506324	0.00761727	0.0391435	10.45	17.22	19	14.9	13.98	17.25	15.72	18.6	7.56	9.66	11.87	5.3
chr10	9291596	9291796	201	*	3.47129	3.73114	2.747	0.523613	0.00761851	0.0391491	9.5	10.87	12.96	11.92	18.98	18.75	11.23	12.03	9.72	5.37	6.47	5.3
chr7	40776561	40776761	201	*	4.14403	3.89787	4.5377	-0.447968	0.00761903	0.039151	12.35	9.97	14.68	19.86	12.98	15	19.08	15.32	28.07	18.25	28.05	18.54
chr19	5437485	5437685	201	*	4.22783	3.98516	4.61701	-0.441348	0.00761946	0.0391525	8.55	17.22	19.87	15.89	10.99	14.25	21.33	18.6	22.67	26.83	24.81	23.84
chr17	69880312	69880512	201	*	3.94188	4.17161	3.33095	0.498836	0.00761989	0.039154	27.56	13.59	11.23	16.88	20.97	21.75	17.96	14.22	7.56	12.88	11.87	7.95
chr9	106327392	106327592	201	*	3.82976	4.07498	3.16192	0.505195	0.00762031	0.0391554	14.25	19.03	17.28	18.87	16.98	15	23.57	9.85	12.95	10.73	10.79	1.32
chr1	133340485	133340685	201	*	7.43888	7.35309	7.59653	-0.226765	0.00762079	0.0391571	190.04	154.05	152.9	166.86	166.8	130.49	172.88	173.94	202.94	213.61	180.18	177.46
chr3	124296323	124296523	201	*	3.76014	3.99665	3.12467	0.508695	0.00762131	0.0391591	21.85	19.94	14.68	15.89	12.98	18	11.23	13.13	5.4	6.44	15.1	7.95
chr3	11228204	11228404	201	*	5.3967	5.21805	5.69879	-0.368064	0.00762274	0.0391657	40.86	34.44	29.37	22.84	48.94	52.49	39.29	29.54	52.89	59.04	56.1	39.73
chr13	80049431	80049631	201	*	4.00581	4.22028	3.44822	0.48827	0.00762313	0.0391667	12.35	20.84	19.87	19.86	14.98	18	21.33	21.88	10.79	8.59	9.71	14.57
chr2	33479658	33479858	201	*	3.84028	4.07885	3.19722	0.508593	0.00762323	0.0391667	19.95	14.5	12.96	10.93	19.98	12.75	14.59	29.54	6.48	9.66	8.63	11.92
chr19	53821373	53821573	201	*	7.24593	7.15772	7.40766	-0.221696	0.00762417	0.0391708	145.38	136.84	137.35	151.96	138.83	146.98	149.3	135.65	192.14	155.64	149.97	181.43
chr9	22824979	22825179	201	*	4.44267	4.64196	3.93575	0.458762	0.00762441	0.0391713	23.75	35.34	25.05	22.84	30.96	19.5	28.06	14.22	16.19	19.32	15.1	10.59
chr4	13943236	13943436	201	*	4.17388	4.38124	3.64032	0.477372	0.00762505	0.0391739	24.71	24.47	16.41	10.93	19.98	24.75	24.7	20.79	12.95	10.73	12.95	13.24
chr10	42142323	42142523	201	*	6.01551	6.13058	5.75353	0.311186	0.00762551	0.0391755	62.71	64.34	69.97	65.55	66.92	73.49	85.32	72.2	60.45	52.6	43.16	59.59
chr7	62231125	62231325	201	*	7.70025	7.77191	7.54528	0.206861	0.00762735	0.0391842	232.8	230.18	240.14	206.59	205.75	227.22	213.29	192.54	200.78	193.21	182.33	170.84
chr15	58948183	58948383	201	*	4.77289	4.94228	4.35946	0.417996	0.00762796	0.0391853	38.01	31.72	31.96	28.8	22.97	33.75	30.31	28.44	22.67	19.32	21.58	18.54
chr13	28816542	28816742	201	*	3.98951	4.2042	3.43117	0.489194	0.007628	0.0391853	17.1	19.94	24.19	11.92	18.98	21	16.84	17.5	10.79	12.88	7.55	11.92
chr5	126565978	126566178	201	*	3.88597	4.12757	3.23169	0.506032	0.00762803	0.0391853	15.2	14.5	25.05	15.89	23.97	12	15.72	17.5	7.56	18.25	6.47	5.3
chr4	148079308	148079508	201	*	8.02938	8.09914	7.87885	0.199977	0.00762815	0.0391853	274.61	260.08	267.78	264.19	244.71	287.97	313.2	281.15	198.62	259.76	251.38	231.76
chr8	71575140	71575340	201	*	3.63567	3.30674	4.12907	-0.490521	0.00762834	0.0391856	7.6	12.69	9.5	5.96	12.98	15	4.49	10.94	11.87	19.32	21.58	17.22
chr17	71623893	71624093	201	*	3.70027	3.94559	3.03208	0.510988	0.00762862	0.0391856	13.3	14.5	13.82	11.92	15.98	12.75	20.21	20.79	5.4	8.59	10.79	7.95
chr1	86806083	86806283	201	*	3.47489	3.73235	2.76001	0.52343	0.00762866	0.0391856	10.45	18.12	14.68	13.9	13.98	14.25	5.61	15.32	5.4	5.37	9.71	6.62
chr19	6223664	6223864	201	*	3.15589	3.44801	2.29632	0.53206	0.00762877	0.0391856	8.55	10.87	15.55	10.93	10.99	10.5	8.98	10.94	8.64	4.29	5.39	1.32
chr4	138206010	138206210	201	*	4.42124	4.61617	3.92847	0.456876	0.00762977	0.03919	23.75	23.56	31.96	15.89	31.96	20.25	26.94	21.88	19.43	12.88	14.03	14.57
chr14	59025872	59026072	201	*	7.49339	7.57347	7.31851	0.230077	0.00763019	0.0391914	213.79	211.14	199.54	164.87	187.77	207.73	165.02	173.94	146.81	158.86	184.49	148.32
chr1	37339847	37340047	201	*	5.05837	5.21737	4.67562	0.392787	0.00763034	0.0391914	36.11	33.53	38.01	39.73	28.97	36	41.54	43.76	21.59	26.83	31.29	22.51
chr1	179803726	179803926	201	*	9.16935	9.11847	9.26603	-0.140449	0.00763093	0.0391927	581.52	551.88	545.07	576.06	531.36	539.94	535.47	585.27	655.23	591.44	575.05	640.97
chr11	55576949	55577149	201	*	4.37831	4.57234	3.88842	0.465274	0.00763094	0.0391927	19	24.47	32.83	20.86	26.97	28.5	20.21	17.5	7.56	11.81	22.66	17.22
chr7	142397980	142398180	201	*	3.37362	3.65104	2.57762	0.531499	0.00763103	0.0391927	13.3	11.78	11.23	12.91	22.97	17.25	4.49	6.56	9.72	2.15	5.39	6.62
chr8	126860731	126860931	201	*	7.08939	7.18304	6.88162	0.254526	0.00763263	0.0392002	160.58	133.21	141.67	152.95	140.83	122.24	142.57	168.47	147.89	115.93	99.26	108.59
chr7	97515590	97515790	201	*	4.65858	4.8478	4.18404	0.447486	0.00763302	0.0392008	16.15	43.5	25.91	33.77	25.97	30.75	28.06	26.26	11.87	24.69	21.58	14.57
chr17	29525714	29525914	201	*	5.31274	5.46027	4.96288	0.372128	0.00763303	0.0392008	56.06	38.97	40.6	45.69	49.94	39	39.29	42.66	35.62	35.42	25.89	27.81
chr5	55777312	55777512	201	*	2.70571	3.03198	1.68378	0.52321	0.00763342	0.039202	9.5	9.06	10.37	5.96	4.99	9	5.61	10.94	2.16	0	5.39	5.3
chr15	27508915	27509115	201	*	3.672	3.91396	3.0164	0.516342	0.00763465	0.0392076	16.15	23.56	14.68	15.89	17.98	11.25	11.23	9.85	5.4	10.73	4.32	11.92
chr1	39207006	39207206	201	*	6.93574	7.02638	6.73536	0.250526	0.0076367	0.0392174	134.93	146.8	125.25	110.25	139.83	136.48	125.73	123.62	107.95	104.12	124.07	90.05
chrX	101126679	101126879	201	*	4.64875	4.8338	4.18737	0.442179	0.00763712	0.0392188	27.56	23.56	30.23	35.76	29.96	20.25	25.82	35.01	7.56	20.39	23.74	21.19
chr19	12152757	12152957	201	*	5.07039	5.22458	4.70154	0.391211	0.00763838	0.0392246	32.31	37.15	34.55	34.76	44.95	41.25	33.68	40.48	31.3	20.39	25.89	26.49
chr16	91903876	91904076	201	*	6.07789	6.19702	5.8053	0.31621	0.00764166	0.0392407	61.76	81.56	70.83	86.41	57.93	78.74	78.58	71.11	43.18	71.92	58.26	50.32
chr9	107349768	107349968	201	*	3.663	3.34404	4.14503	-0.485462	0.00764184	0.0392409	13.3	11.78	12.96	13.9	6.99	9	6.74	6.56	19.43	11.81	18.34	21.19
chr19	52079143	52079343	201	*	6.60725	6.70597	6.38691	0.272608	0.00764292	0.0392457	117.82	106.03	102.79	76.48	114.86	110.99	107.77	98.46	79.88	89.09	86.31	79.46
chr3	79616303	79616503	201	*	4.52613	4.72258	4.02843	0.453429	0.00764337	0.0392472	32.31	25.37	28.51	35.76	23.97	23.25	19.08	22.97	9.72	20.39	25.89	9.27
chr10	76051959	76052159	201	*	6.2271	6.33529	5.98284	0.297296	0.00764412	0.0392499	75.07	87	82.93	75.48	87.89	96.74	75.21	65.64	58.29	70.84	66.89	56.95
chr12	98704099	98704299	201	*	6.67639	6.56676	6.87344	-0.271439	0.00764436	0.0392499	93.12	74.31	75.15	115.21	105.87	83.24	98.79	112.68	117.66	126.66	106.81	117.87
chr8	108907477	108907677	201	*	5.76398	5.89233	5.46691	0.336063	0.0076447	0.0392499	49.41	67.06	64.79	53.63	71.91	62.99	57.25	48.13	48.58	39.72	52.87	35.76
chr2	92882308	92882508	201	*	4.30015	4.50896	3.76178	0.475038	0.00764479	0.0392499	24.71	29.9	27.64	17.88	30.96	23.25	17.96	9.85	15.11	17.17	14.03	7.95
chr4	53923555	53923755	201	*	4.87857	4.68306	5.20449	-0.385427	0.00764481	0.0392499	30.41	25.37	25.05	18.87	23.97	28.5	32.55	20.79	38.86	28.98	39.92	39.73
chr4	55402658	55402858	201	*	4.19751	4.41003	3.64656	0.478566	0.00764481	0.0392499	18.05	17.22	19	18.87	25.97	16.5	33.68	20.79	9.72	16.1	9.71	14.57
chr5	52667916	52668116	201	*	4.03437	4.25397	3.45914	0.487379	0.0076449	0.0392499	15.2	14.5	18.14	19.86	28.97	17.25	16.84	21.88	10.79	10.73	11.87	10.59
chr9	20884319	20884519	201	*	4.64597	4.82942	4.18957	0.433753	0.00764535	0.0392515	26.61	26.28	25.91	20.86	30.96	27	35.92	33.91	14.03	18.25	24.81	15.89
chr19	36109530	36109730	201	*	4.73985	4.916	4.30598	0.432207	0.00764566	0.0392518	28.51	36.25	20.73	35.76	20.97	40.5	32.55	26.26	18.35	18.25	22.66	19.86
chr10	79966592	79966792	201	*	4.9771	5.13534	4.59654	0.399286	0.00764571	0.0392518	33.26	42.59	32.83	31.78	34.96	31.5	38.17	36.1	22.67	19.32	26.97	27.81
chr17	67749844	67750044	201	*	4.60638	4.78969	4.15042	0.443332	0.00764617	0.0392533	23.75	19.94	31.96	25.82	29.96	25.5	34.8	29.54	24.83	8.59	15.1	22.51
chr9	21131208	21131408	201	*	9.48312	9.43535	9.57416	-0.131789	0.00764628	0.0392533	691.74	714.09	678.1	732.99	652.21	698.92	685.89	684.82	811.75	699.85	745.52	791.95
chr10	79627474	79627674	201	*	3.9707	4.21532	3.30512	0.504207	0.00764671	0.0392548	19	16.31	19	22.84	12.98	9.75	22.45	26.26	18.35	9.66	7.55	3.97
chr8	48915403	48915603	201	*	4.31588	4.51289	3.8164	0.46602	0.007648	0.0392602	18.05	29.9	24.19	17.88	27.97	29.25	15.72	19.69	15.11	10.73	17.26	13.24
chr9	22370819	22371019	201	*	5.00689	5.17573	4.59509	0.408453	0.00764806	0.0392602	31.36	30.81	40.6	27.81	50.94	36.75	34.8	36.1	19.43	27.91	33.45	15.89
chr17	36841209	36841409	201	*	4.44713	4.22314	4.81181	-0.418009	0.00764951	0.0392663	19	18.12	17.28	16.88	14.98	21	22.45	19.69	33.46	24.69	23.74	30.46
chrX	105870109	105870309	201	*	3.96107	4.1754	3.40397	0.491226	0.00764954	0.0392663	15.2	24.47	21.6	14.9	18.98	19.5	14.59	15.32	10.79	7.51	10.79	13.24
chr8	123404502	123404702	201	*	4.84275	5.01548	4.41927	0.417581	0.0076502	0.0392689	23.75	34.44	26.78	42.71	36.96	27.75	29.19	37.19	20.51	20.39	24.81	19.86
chr4	148744140	148744340	201	*	6.92072	6.82683	7.09195	-0.23697	0.0076517	0.0392759	116.87	120.52	119.21	112.23	103.87	112.49	121.24	101.74	153.28	140.61	127.31	124.49
chr14	119735297	119735497	201	*	5.10516	5.26702	4.71406	0.39681	0.00765221	0.0392773	33.26	29.9	37.14	46.68	47.94	39.75	46.03	27.35	29.15	24.69	31.29	19.86
chr2	5064015	5064215	201	*	7.73197	7.64818	7.88624	-0.209354	0.00765226	0.0392773	229.95	198.46	220.27	214.53	197.76	188.23	174	181.6	221.29	238.29	217.94	268.84
chr18	63281808	63282008	201	*	4.29468	4.50149	3.76299	0.467934	0.00765243	0.0392775	20.9	22.66	19.87	14.9	25.97	27	26.94	22.97	18.35	8.59	19.42	7.95
chr7	97919839	97920039	201	*	6.30374	6.40776	6.0701	0.291963	0.00765289	0.0392791	72.21	86.09	89.84	85.42	89.89	81.74	89.81	84.23	75.56	57.96	51.79	83.43
chr2	167721438	167721638	201	*	3.26818	3.5647	2.38891	0.5319	0.00765313	0.0392796	7.6	10.87	7.77	14.9	14.98	7.5	15.72	15.32	8.64	8.59	1.08	2.65
chr5	65391387	65391587	201	*	7.94972	7.87158	8.09435	-0.203152	0.00765398	0.0392832	239.45	239.24	235.82	263.2	219.74	216.73	212.17	247.23	320.6	235.07	256.78	280.76
chr4	82705090	82705290	201	*	4.36098	4.55908	3.85796	0.458533	0.00765421	0.0392836	29.46	29	25.05	19.86	16.98	21.75	21.33	25.16	19.43	15.03	12.95	10.59
chr8	45627603	45627803	201	*	7.07481	6.98232	7.2437	-0.230735	0.00765459	0.0392848	138.73	116.9	145.99	125.14	126.85	113.99	127.97	115.96	151.12	149.2	145.65	160.24
chr14	47086770	47086970	201	*	8.12265	8.05299	8.25264	-0.183731	0.00765496	0.0392855	282.21	266.42	267.78	225.46	270.67	269.22	267.17	275.68	304.41	272.64	329.07	313.87
chr19	41859085	41859285	201	*	4.47961	4.66592	4.01427	0.448491	0.00765532	0.0392855	28.51	19.03	25.05	18.87	30.96	30.75	26.94	22.97	17.27	11.81	18.34	17.22
chr4	134724268	134724468	201	*	4.34326	4.53841	3.84976	0.462411	0.00765536	0.0392855	29.46	21.75	25.91	18.87	20.97	27.75	28.06	13.13	14.03	11.81	17.26	14.57
chrX	139734577	139734777	201	*	3.71652	3.96794	3.02509	0.5118	0.00765541	0.0392855	20.9	12.69	13.82	15.89	20.97	16.5	13.47	10.94	7.56	10.73	12.95	1.32
chr2	139754033	139754233	201	*	5.88285	6.0062	5.59913	0.332406	0.00765545	0.0392855	59.86	75.21	65.65	50.65	75.91	77.24	53.88	55.79	37.78	55.82	53.95	46.35
chr12	70022268	70022468	201	*	3.67237	3.91598	3.01062	0.512149	0.00765649	0.0392902	18.05	21.75	12.96	12.91	11.99	18.75	11.23	13.13	9.72	7.51	9.71	5.3
chr1	75862847	75863047	201	*	4.70617	4.50212	5.04392	-0.405675	0.00765773	0.0392952	19	17.22	30.23	22.84	27.97	14.25	21.33	28.44	32.38	35.42	32.37	31.78
chr5	26968531	26968731	201	*	4.30044	4.51304	3.74927	0.469196	0.00765776	0.0392952	22.8	21.75	19	27.81	31.96	17.25	20.21	21.88	16.19	12.88	19.42	5.3
chr4	81000801	81001001	201	*	3.39251	3.65566	2.65508	0.525793	0.00765828	0.0392968	17.1	10.87	12.96	15.89	10.99	9.75	11.23	12.03	6.48	3.22	7.55	7.95
chr4	141767716	141767916	201	*	6.53568	6.63729	6.30809	0.278986	0.00765836	0.0392968	92.17	123.24	99.34	88.4	108.87	102.74	86.44	95.17	88.52	69.77	88.47	70.19
chr9	59427935	59428135	201	*	3.87543	4.10854	3.25229	0.502002	0.00765852	0.0392969	23.75	18.12	16.41	18.87	14.98	15.75	22.45	7.66	7.56	8.59	14.03	7.95
chr9	74907077	74907277	201	*	4.83406	5.00792	4.40717	0.421531	0.00766061	0.0393068	25.66	40.78	25.05	26.82	33.96	39.75	33.68	31.72	30.22	17.17	21.58	15.89
chr6	133843218	133843418	201	*	4.44397	4.64157	3.94254	0.456164	0.00766232	0.0393149	22.8	26.28	17.28	30.79	28.97	24.75	26.94	21.88	25.91	11.81	11.87	11.92
chr16	7405996	7406196	201	*	4.22601	4.44312	3.65938	0.493876	0.00766261	0.0393156	19.95	23.56	12.09	19.86	25.97	20.25	35.92	16.41	6.48	5.37	16.18	22.51
chr1	183273256	183273456	201	*	5.64092	5.49343	5.89717	-0.331188	0.00766324	0.0393181	47.51	38.97	47.51	47.67	56.93	32.25	37.04	52.51	51.81	64.4	62.58	59.59
chr16	22931523	22931723	201	*	7.37757	7.45785	7.20222	0.224173	0.00766394	0.039321	203.34	173.08	157.21	157.92	177.79	172.48	185.22	179.41	145.73	161.01	144.57	137.73
chr12	108851547	108851747	201	*	3.34517	3.61233	2.59158	0.526934	0.00766533	0.0393274	12.35	9.06	12.09	13.9	12.98	9.75	13.47	14.22	5.4	4.29	6.47	7.95
chr1	30968492	30968692	201	*	3.97606	4.20484	3.36853	0.501183	0.00766562	0.0393281	16.15	29.9	17.28	18.87	20.97	23.25	12.35	8.75	7.56	16.1	9.71	7.95
chr5	122158140	122158340	201	*	7.67497	7.57436	7.85731	-0.247636	0.00766655	0.0393321	198.59	164.93	180.54	200.63	202.76	177.73	182.98	216.6	290.37	208.24	169.39	259.57
chr1	72327848	72328048	201	*	3.71193	3.95168	3.06451	0.51363	0.00766828	0.0393396	15.2	19.94	19	10.93	16.98	12.75	21.33	7.66	9.72	7.51	4.32	11.92
chr7	133117548	133117748	201	*	4.97379	4.78949	5.28396	-0.375667	0.0076683	0.0393396	29.46	30.81	19	27.81	23.97	31.5	28.06	30.63	38.86	35.42	43.16	38.41
chr1	179277392	179277592	201	*	6.11649	6.23046	5.85736	0.301845	0.00766892	0.0393421	76.02	72.5	77.74	59.59	73.91	80.24	80.83	79.86	66.93	59.04	58.26	47.68
chr8	7318757	7318957	201	*	3.73793	3.42232	4.21611	-0.492055	0.00767113	0.0393521	11.4	2.72	10.37	7.95	19.98	11.25	8.98	13.13	19.43	12.88	24.81	17.22
chr11	115115496	115115696	201	*	4.37196	4.57162	3.86383	0.459433	0.00767116	0.0393521	16.15	29.9	26.78	20.86	18.98	21	30.31	26.26	12.95	16.1	17.26	11.92
chr18	54889768	54889968	201	*	5.35217	5.17462	5.65271	-0.364316	0.00767149	0.0393525	31.36	44.4	28.51	23.84	42.95	47.99	38.17	31.72	42.1	50.45	63.66	45.03
chr7	68279018	68279218	201	*	4.48393	4.66664	4.02985	0.44607	0.00767153	0.0393525	32.31	24.47	26.78	19.86	25.97	24	22.45	27.35	14.03	18.25	11.87	21.19
chr17	80847260	80847460	201	*	6.1295	6.00411	6.35168	-0.292012	0.00767179	0.0393531	73.17	58	73.42	54.63	61.93	59.24	70.72	62.36	98.23	78.36	67.97	82.11
chr1	120268677	120268877	201	*	5.75271	5.88479	5.44559	0.342057	0.00767208	0.0393538	59.86	56.18	49.24	67.54	44.95	55.49	62.86	76.58	53.97	39.72	35.6	45.03
chr4	33640969	33641169	201	*	4.16859	4.37649	3.63322	0.47546	0.00767237	0.0393543	16.15	27.19	19.87	12.91	20.97	22.5	24.7	21.88	14.03	10.73	12.95	11.92
chrX	126527484	126527684	201	*	3.386	3.05836	3.87792	-0.504085	0.00767247	0.0393543	8.55	4.53	7.77	12.91	7.99	6	11.23	7.66	12.95	19.32	17.26	9.27
chr1	22377790	22377990	201	*	6.26447	6.14921	6.47058	-0.277041	0.00767269	0.0393543	65.56	73.4	68.24	64.56	68.92	79.49	83.07	64.54	92.83	94.46	90.63	76.81
chr13	104253125	104253325	201	*	4.42987	4.6355	3.9021	0.468498	0.00767275	0.0393543	18.05	24.47	27.64	26.82	27.97	17.25	33.68	22.97	4.32	16.1	24.81	14.57
chr6	128839584	128839784	201	*	7.67939	7.59329	7.83755	-0.216099	0.00767357	0.0393578	178.64	192.11	166.72	205.59	182.78	219.73	215.53	183.79	209.42	202.87	247.07	255.6
chr10	7592078	7592278	201	*	6.26117	6.37144	6.01159	0.305359	0.00767397	0.0393591	98.82	92.43	82.93	76.48	79.9	101.24	57.25	73.3	70.16	64.4	62.58	60.92
chr12	112024723	112024923	201	*	6.16042	6.27386	5.90265	0.305534	0.00767495	0.0393629	60.81	82.46	90.7	68.53	77.91	75.74	80.83	82.05	75.56	52.6	52.87	58.27
chr2	93445507	93445707	201	*	3.84525	4.07522	3.23344	0.498575	0.00767501	0.0393629	16.15	19.94	17.28	13.9	15.98	21.75	12.35	17.5	10.79	9.66	11.87	5.3
chr5	52411629	52411829	201	*	5.30498	5.13577	5.59344	-0.360341	0.00767615	0.039367	29.46	26.28	30.23	51.65	36.96	34.5	42.66	29.54	46.42	42.94	56.1	47.68
chr14	78132807	78133007	201	*	4.07573	3.80195	4.50408	-0.467806	0.00767623	0.039367	14.25	4.53	12.96	14.9	22.97	14.25	14.59	13.13	31.3	15.03	25.89	18.54
chr3	101230269	101230469	201	*	5.78872	5.65046	6.03089	-0.312924	0.00767624	0.039367	55.11	53.47	41.46	47.67	57.93	51.74	57.25	37.19	70.16	65.48	63.66	62.24
chr16	20197286	20197486	201	*	4.56802	4.74582	4.1291	0.434442	0.0076777	0.0393735	29.46	27.19	30.23	26.82	22.97	29.25	23.57	25.16	15.11	19.32	18.34	17.22
chr8	83605161	83605361	201	*	5.51952	5.35834	5.79622	-0.337407	0.00767779	0.0393735	40.86	45.31	43.19	45.69	32.96	38.25	38.17	43.76	41.02	59.04	50.71	71.51
chr11	33196506	33196706	201	*	4.06697	4.28342	3.5026	0.484474	0.00767817	0.0393747	16.15	18.12	20.73	22.84	18.98	15.75	21.33	21.88	8.64	6.44	18.34	11.92
chr19	36538595	36538795	201	*	6.55348	6.44967	6.74108	-0.256487	0.00767866	0.0393763	100.72	85.18	83.79	86.41	95.88	83.24	83.07	80.95	109.03	109.49	110.05	99.32
chr7	75366597	75366797	201	*	6.42206	6.30692	6.62798	-0.269596	0.00767877	0.0393763	78.87	91.53	92.43	72.5	76.91	77.24	66.23	77.67	98.23	88.02	110.05	99.32
chr2	164909652	164909852	201	*	5.65735	5.38071	6.08921	-0.462119	0.00767988	0.0393805	34.21	54.37	57.88	37.74	37.95	50.24	29.19	31.72	55.05	45.08	104.65	67.54
chr7	29342799	29342999	201	*	6.25531	6.36472	6.00792	0.295622	0.00767992	0.0393805	89.32	81.56	71.7	91.38	89.89	80.24	79.7	75.48	69.09	77.28	47.47	63.57
chr3	10359446	10359646	201	*	5.33279	5.47659	4.99342	0.36714	0.00768004	0.0393805	43.71	46.22	42.33	48.67	31.96	45.74	51.64	45.95	31.3	31.13	34.52	30.46
chr17	81067701	81067901	201	*	5.22913	5.37995	4.86995	0.383808	0.00768017	0.0393805	42.76	33.53	42.33	54.63	32.96	49.49	33.68	43.76	33.46	32.2	24.81	26.49
chr14	66418929	66419129	201	*	3.4616	3.74063	2.65881	0.52914	0.0076813	0.0393856	3.8	16.31	15.55	7.95	10.99	20.25	14.59	17.5	8.64	9.66	4.32	2.65
chr14	19705753	19705953	201	*	7.79292	7.72254	7.92415	-0.187836	0.0076821	0.0393889	212.84	220.21	211.64	204.6	218.74	203.98	206.55	211.13	248.28	232.93	254.62	235.73
chr6	128264302	128264502	201	*	3.66638	3.90367	3.02803	0.512791	0.00768224	0.0393889	10.45	16.31	17.28	18.87	12.98	12.75	17.96	13.13	5.4	7.51	6.47	13.24
chr7	24506882	24507082	201	*	8.28703	8.22144	8.4099	-0.175673	0.0076833	0.0393936	325.92	302.67	293.7	306.9	274.67	271.47	292.99	319.44	335.71	315.58	346.33	362.87
chr15	77523323	77523523	201	*	6.59826	6.49042	6.7924	-0.261041	0.00768382	0.0393955	77.92	96.06	101.07	94.35	84.9	97.49	90.93	76.58	125.22	101.97	120.84	95.35
chr6	55247066	55247266	201	*	4.33342	4.53136	3.83093	0.461269	0.00768418	0.0393966	28.51	20.84	25.05	19.86	28.97	26.25	20.21	15.32	12.95	13.95	19.42	10.59
chr15	86228280	86228480	201	*	5.47159	5.30694	5.75339	-0.347531	0.00768446	0.0393973	37.06	53.47	37.14	32.78	43.95	47.99	33.68	30.63	57.21	65.48	50.71	42.38
chr15	38285408	38285608	201	*	4.0844	4.29851	3.52805	0.479657	0.00768488	0.0393987	18.05	21.75	19.87	15.89	23.97	15.75	22.45	19.69	10.79	11.81	12.95	10.59
chr7	24175162	24175362	201	*	7.72513	7.65022	7.86419	-0.197776	0.00768512	0.0393992	189.09	215.68	213.36	191.69	203.75	184.48	209.92	199.1	256.91	228.63	214.7	231.76
chr2	26202815	26203015	201	*	6.56833	6.45086	6.77798	-0.273784	0.00768531	0.0393994	83.62	97.87	95.02	91.38	64.92	104.24	77.46	85.33	133.85	101.97	102.5	100.65
chr5	18818491	18818691	201	*	3.28131	3.5602	2.47912	0.53052	0.00768631	0.0394038	13.3	9.97	9.5	8.94	10.99	21.75	8.98	10.94	8.64	3.22	6.47	3.97
chr4	139352454	139352654	201	*	7.60794	7.52152	7.76665	-0.215184	0.00768764	0.0394099	177.69	184.87	183.99	207.58	179.78	178.48	163.9	193.63	232.08	183.55	198.52	256.92
chr11	52400154	52400354	201	*	6.03709	5.90234	6.27384	-0.303211	0.00768805	0.0394113	66.51	52.56	62.19	46.68	54.93	74.99	53.88	66.73	74.48	93.39	70.13	71.51
chr2	179984468	179984668	201	*	4.04085	3.78826	4.44272	-0.453777	0.00768931	0.0394164	10.45	12.69	12.96	17.88	10.99	13.5	13.47	18.6	26.99	24.69	19.42	15.89
chr12	105358417	105358617	201	*	4.63192	4.81005	4.19198	0.440629	0.00768934	0.0394164	31.36	26.28	40.6	23.84	27.97	27.75	26.94	19.69	16.19	23.61	10.79	22.51
chr19	6616770	6616970	201	*	4.296	4.49177	3.80052	0.461357	0.00769227	0.0394307	24.71	21.75	24.19	24.83	26.97	18.75	20.21	18.6	12.95	16.1	10.79	15.89
chr4	130696438	130696638	201	*	5.59137	5.43639	5.85886	-0.337225	0.00769262	0.0394317	38.96	35.34	47.51	54.63	49.94	34.5	51.64	33.91	52.89	49.38	63.66	66.22
chr8	121083888	121084088	201	*	6.31345	6.18023	6.54784	-0.297561	0.00769278	0.0394318	64.61	68.87	88.11	70.52	71.91	89.99	55.01	71.11	120.9	89.09	75.52	88.73
chr8	123828622	123828822	201	*	4.07363	4.28688	3.5202	0.478753	0.00769296	0.039432	17.1	19.03	20.73	15.89	19.98	20.25	20.21	22.97	11.87	12.88	11.87	9.27
chr13	114190594	114190794	201	*	4.45812	4.64747	3.9832	0.451202	0.00769328	0.0394329	25.66	29.9	23.32	24.83	33.96	24	21.33	17.5	10.79	21.47	15.1	15.89
chr16	84757602	84757802	201	*	3.02883	2.64089	3.58618	-0.525072	0.00769352	0.0394334	6.65	4.53	3.46	6.95	8.99	1.5	12.35	5.47	12.95	15.03	10.79	9.27
chr13	38123885	38124085	201	*	6.99191	6.88259	7.18846	-0.261684	0.00769392	0.0394346	103.57	88.81	124.39	121.17	131.84	114.74	135.83	123.62	137.09	113.78	156.44	176.14
chr4	132181732	132181932	201	*	6.32318	6.20529	6.53349	-0.28244	0.00769454	0.0394363	61.76	68.87	86.38	89.39	79.9	62.24	67.35	74.39	104.71	82.65	97.1	86.08
chr7	75142303	75142503	201	*	4.85783	5.02968	4.437	0.418744	0.00769454	0.0394363	25.66	40.78	36.28	28.8	25.97	30.75	34.8	38.29	12.95	23.61	30.21	19.86
chr7	29396274	29396474	201	*	5.32058	5.46233	4.98692	0.386009	0.00769468	0.0394363	40.86	49.84	49.24	37.74	43.95	52.49	35.92	42.66	23.75	18.25	34.52	50.32
chr1	13266757	13266957	201	*	4.71723	4.89634	4.27428	0.424613	0.00769504	0.0394374	29.46	26.28	26.78	29.8	30.96	35.25	25.82	33.91	25.91	19.32	21.58	10.59
chr6	21902605	21902805	201	*	4.06175	4.27454	3.5099	0.486194	0.00769546	0.0394388	21.85	23.56	22.46	9.93	24.97	18.75	19.08	14.22	10.79	9.66	11.87	13.24
chr9	58741474	58741674	201	*	5.42649	5.55934	5.11728	0.357046	0.00769618	0.0394418	43.71	51.65	50.1	43.7	46.94	54.74	41.54	44.85	31.3	32.2	35.6	39.73
chr19	55895464	55895664	201	*	6.4755	6.34624	6.70373	-0.298749	0.00769891	0.039455	85.52	75.21	87.25	84.42	78.9	77.99	72.97	88.61	152.2	94.46	72.29	98
chr18	67249893	67250093	201	*	6.28875	6.16478	6.5087	-0.291524	0.00770004	0.0394601	73.17	94.24	65.65	70.52	52.94	63.74	63.99	89.7	87.44	97.68	91.71	87.41
chr3	69373629	69373829	201	*	4.11166	4.32596	3.55467	0.492454	0.00770024	0.0394602	18.05	18.12	22.46	23.84	23.97	14.25	14.59	25.16	4.32	16.1	5.39	21.19
chr10	41959952	41960152	201	*	4.83618	5.00536	4.42337	0.415508	0.00770036	0.0394602	31.36	38.06	33.69	32.78	38.95	25.5	32.55	24.07	17.27	20.39	26.97	21.19
chr19	41981360	41981560	201	*	8.90793	8.82578	9.05941	-0.210622	0.00770121	0.0394631	466.55	434.98	441.41	467.8	487.41	399.71	435.56	496.66	610.97	487.32	406.75	629.06
chr3	50199454	50199654	201	*	3.83994	3.55899	4.27707	-0.468478	0.00770122	0.0394631	13.3	9.06	11.23	11.92	17.98	12	7.86	10.94	18.35	18.25	23.74	17.22
chr14	118794296	118794496	201	*	6.07137	6.18452	5.81437	0.304223	0.00770148	0.0394637	79.82	80.65	74.29	62.57	71.91	71.99	66.23	74.39	50.73	55.82	66.89	51.65
chr12	116255740	116255940	201	*	3.80044	4.04163	3.14771	0.504273	0.00770163	0.0394638	19.95	12.69	11.23	13.9	14.98	18	20.21	20.79	7.56	11.81	10.79	5.3
chr17	35126241	35126441	201	*	6.8242	6.71844	7.01496	-0.250958	0.00770222	0.039466	113.07	94.24	113.16	113.23	89.89	123.74	101.03	94.08	143.57	113.78	126.23	133.76
chr1	133708561	133708761	201	*	4.43393	4.62326	3.95906	0.453658	0.00770279	0.0394682	31.36	26.28	21.6	15.89	20.97	32.25	26.94	21.88	14.03	16.1	16.18	15.89
chr9	78039126	78039326	201	*	7.38268	7.29842	7.53774	-0.22257	0.00770308	0.0394688	173.89	150.43	159.81	171.82	164.8	131.99	139.2	167.38	195.38	196.43	189.89	161.57
chr11	62903964	62904164	201	*	5.96407	6.08562	5.6851	0.317636	0.00770331	0.0394688	71.26	74.31	63.92	71.51	73.91	65.24	67.35	55.79	51.81	68.7	44.23	41.05
chr2	170877587	170877787	201	*	6.72695	6.62229	6.91592	-0.252567	0.00770333	0.0394688	116.87	85.18	106.25	104.29	92.89	98.99	80.83	102.83	126.3	110.56	122.99	123.16
chr13	9234031	9234231	201	*	6.21466	6.32311	5.96975	0.300903	0.00770374	0.0394701	78.87	84.28	87.25	88.4	58.93	88.49	88.68	65.64	59.37	57.96	65.81	67.54
chr3	11907172	11907372	201	*	3.5118	3.14527	4.04658	-0.509692	0.00770405	0.039471	6.65	14.5	8.64	0.99	12.98	6	8.98	12.03	10.79	12.88	17.26	25.16
chr1	53187524	53187724	201	*	6.43177	6.53666	6.19591	0.285312	0.00770463	0.0394732	105.47	100.59	73.42	83.43	90.89	107.24	88.68	92.99	74.48	82.65	71.21	64.89
chr5	3803048	3803248	201	*	7.99909	7.90258	8.17467	-0.237955	0.00770566	0.0394776	260.35	219.3	272.97	251.28	199.76	215.98	263.81	230.83	337.87	236.15	242.75	339.03
chr9	83422823	83423023	201	*	3.87797	4.10923	3.26153	0.501375	0.00770577	0.0394776	19.95	17.22	25.91	18.87	11.99	12	15.72	16.41	6.48	8.59	14.03	9.27
chr13	112861982	112862182	201	*	5.48543	5.32041	5.76778	-0.346754	0.00770689	0.0394823	40.86	34.44	42.33	41.71	45.94	36.75	41.54	36.1	47.5	35.42	70.13	64.89
chr19	43507400	43507600	201	*	5.62532	5.75736	5.31831	0.347984	0.00770698	0.0394823	56.06	57.09	54.42	57.61	39.95	66.74	51.64	49.23	31.3	48.3	44.23	35.76
chr7	15927740	15927940	201	*	5.80647	5.93242	5.51583	0.330297	0.0077073	0.0394832	57.01	58.9	72.56	51.65	63.92	60.74	49.39	74.39	45.34	45.08	52.87	39.73
chr9	58255989	58256189	201	*	5.43309	5.5751	5.09869	0.368179	0.00770857	0.039489	62.71	48.03	52.69	40.72	46.94	42.75	43.78	43.76	29.15	24.69	47.47	35.76
chr1	54806135	54806335	201	*	5.84518	5.96154	5.57984	0.322699	0.00770921	0.0394913	62.71	67.97	68.24	62.57	59.93	67.49	51.64	57.98	38.86	51.52	45.31	55.62
chr9	18917314	18917514	201	*	4.98913	4.75797	5.3633	-0.418826	0.00770932	0.0394913	29.46	19.94	27.64	20.86	29.96	30	24.7	33.91	29.15	19.32	53.95	62.24
chr1	141008395	141008595	201	*	5.06395	4.8842	5.36764	-0.368641	0.00770964	0.0394922	26.61	34.44	32.83	20.86	26.97	29.25	30.31	35.01	38.86	47.23	36.68	42.38
chr12	76792656	76792856	201	*	4.93197	5.09374	4.54114	0.405605	0.00771058	0.0394962	25.66	38.97	38.01	35.76	29.96	42.75	32.55	29.54	25.91	22.54	24.81	19.86
chr5	3290191	3290391	201	*	5.35271	5.18712	5.63588	-0.34821	0.00771108	0.0394981	43.71	35.34	39.74	23.84	36.96	35.25	44.9	31.72	47.5	47.23	48.55	55.62
chr5	43579847	43580047	201	*	3.31509	2.97334	3.82284	-0.508851	0.00771449	0.0395148	6.65	4.53	6.91	10.93	8.99	3.75	11.23	9.85	17.27	9.66	15.1	14.57
chr11	92797332	92797532	201	*	5.13266	5.28357	4.7732	0.388406	0.00771494	0.0395164	48.46	29.9	44.05	36.75	36.96	39	39.29	37.19	26.99	19.32	31.29	31.78
chr8	119308098	119308298	201	*	4.05605	4.26731	3.50937	0.482503	0.00771555	0.0395185	25.66	19.94	21.6	15.89	17.98	16.5	15.72	20.79	10.79	12.88	8.63	13.24
chr8	12760072	12760272	201	*	5.93805	5.80802	6.16749	-0.299948	0.00771565	0.0395185	59.86	57.09	57.01	52.64	59.93	48.74	52.76	60.17	84.2	61.18	67.97	74.16
chr6	117775933	117776133	201	*	4.14349	4.36691	3.55493	0.48949	0.00771668	0.039523	19	29.9	19.87	17.88	22.97	14.25	28.06	13.13	12.95	5.37	19.42	9.27
chr5	144713455	144713655	201	*	6.64778	6.74898	6.42122	0.269811	0.00771749	0.0395264	106.42	129.59	101.07	94.35	110.87	101.99	112.26	103.93	90.67	96.61	90.63	64.89
chr7	118526472	118526672	201	*	4.33866	4.54261	3.81644	0.470337	0.00771798	0.0395282	15.2	22.66	20.73	28.8	22.97	28.5	21.33	26.26	7.56	9.66	25.89	13.24
chr15	96009407	96009607	201	*	3.51533	3.7798	2.77264	0.524069	0.00771829	0.039529	14.25	8.16	11.23	12.91	18.98	11.25	11.23	21.88	2.16	6.44	10.79	7.95
chr10	128455395	128455595	201	*	6.32413	6.21112	6.52664	-0.276198	0.0077187	0.0395304	81.72	55.28	76.02	79.46	73.91	66.74	79.7	79.86	93.91	98.75	87.39	88.73
chrX	146344292	146344492	201	*	4.94304	4.74197	5.27667	-0.396518	0.00771962	0.0395344	32.31	29	21.6	26.82	36.96	21	17.96	28.44	36.7	25.76	52.87	39.73
chr9	31211840	31212040	201	*	9.13355	9.07179	9.24965	-0.166767	0.00772022	0.039536	571.07	521.97	515.7	552.22	550.34	504.69	491.69	597.3	681.14	572.12	534.06	647.6
chr9	31744545	31744745	201	*	4.4108	4.60072	3.93408	0.452267	0.00772037	0.039536	26.61	27.19	19.87	16.88	26.97	27.75	28.06	20.79	14.03	13.95	17.26	15.89
chr4	16041516	16041716	201	*	4.6763	4.85744	4.22707	0.431401	0.00772037	0.039536	40.86	25.37	28.51	22.84	26.97	28.5	34.8	24.07	21.59	17.17	21.58	14.57
chr4	64175995	64176195	201	*	5.15679	4.97755	5.45973	-0.374043	0.00772096	0.0395383	29.46	28.09	34.55	33.77	24.97	27	35.92	38.29	43.18	28.98	61.5	42.38
chr6	144130026	144130226	201	*	5.04576	5.20917	4.65009	0.405017	0.00772129	0.0395392	24.71	39.87	36.28	41.71	43.95	47.24	35.92	26.26	32.38	23.61	25.89	18.54
chr5	107107093	107107293	201	*	3.50354	3.77198	2.74472	0.524955	0.00772187	0.0395414	21.85	9.97	8.64	12.91	14.98	14.25	16.84	9.85	2.16	12.88	6.47	5.3
chr7	98057169	98057369	201	*	5.88127	6.00782	5.58905	0.329218	0.00772373	0.0395498	53.21	76.12	69.11	75.48	60.93	68.99	60.62	50.32	55.05	52.6	51.79	33.11
chr5	142583167	142583367	201	*	4.72625	4.90679	4.27889	0.429156	0.0077238	0.0395498	29.46	29	28.51	43.7	30.96	30.75	22.45	25.16	20.51	18.25	26.97	11.92
chr6	48819161	48819361	201	*	4.01479	4.23352	3.44259	0.487176	0.00772436	0.039552	24.71	18.12	17.28	15.89	18.98	23.25	21.33	10.94	10.79	12.88	11.87	7.95
chr19	5924782	5924982	201	*	8.70549	8.64955	8.81124	-0.156744	0.00772472	0.0395525	420.94	404.17	388.72	396.29	411.5	384.71	389.53	416.8	490.08	421.84	470.4	414.51
chr7	42048746	42048946	201	*	4.50541	4.68903	4.04851	0.444526	0.00772476	0.0395525	19.95	35.34	21.6	23.84	26.97	25.5	25.82	27.35	15.11	15.03	16.18	19.86
chr1	182277745	182277945	201	*	4.3363	4.53118	3.84369	0.458499	0.00772644	0.0395592	20.9	28.09	23.32	19.86	23.97	25.5	25.82	17.5	20.51	11.81	11.87	13.24
chr10	61595093	61595293	201	*	5.53204	5.37498	5.80261	-0.33485	0.00772645	0.0395592	44.66	43.5	45.78	36.75	30.96	40.5	48.27	41.57	63.69	50.45	44.23	64.89
chr19	52905354	52905554	201	*	3.98885	4.20335	3.43117	0.48969	0.0077265	0.0395592	21.85	16.31	18.14	19.86	13.98	26.25	13.47	17.5	10.79	12.88	7.55	11.92
chr7	139177181	139177381	201	*	3.47939	3.7446	2.7337	0.523194	0.00772857	0.0395691	17.1	8.16	12.96	9.93	8.99	18	14.59	17.5	7.56	5.37	9.71	3.97
chr14	120253135	120253335	201	*	4.97788	5.13731	4.5939	0.399183	0.00772899	0.0395705	38.01	32.62	43.19	32.78	29.96	37.5	30.31	37.19	20.51	24.69	30.21	21.19
chr14	31796924	31797124	201	*	4.50788	4.29096	4.86313	-0.421488	0.00772971	0.0395734	16.15	12.69	18.14	25.82	25.97	13.5	22.45	21.88	29.15	24.69	33.45	29.14
chr12	98680071	98680271	201	*	4.5223	4.71214	4.04581	0.449798	0.00773003	0.0395743	36.11	28.09	26.78	28.8	17.98	27.75	16.84	27.35	20.51	10.73	21.58	13.24
chr9	31864057	31864257	201	*	4.18602	3.9294	4.593	-0.44081	0.00773059	0.0395761	13.3	17.22	19.87	16.88	12.98	17.25	12.35	12.03	29.15	18.25	22.66	26.49
chr4	43643100	43643300	201	*	3.3475	3.6226	2.56126	0.527515	0.00773066	0.0395761	18.05	12.69	6.91	9.93	8.99	12	16.84	13.13	6.48	6.44	5.39	5.3
chr6	114087191	114087391	201	*	5.51725	5.3652	5.78035	-0.329792	0.00773109	0.0395775	45.61	35.34	47.51	36.75	39.95	40.5	37.04	47.04	51.81	55.82	53.95	58.27
chr2	157037647	157037847	201	*	5.71786	5.84956	5.41175	0.348482	0.00773176	0.0395801	42.76	66.15	53.56	45.69	76.91	62.24	51.64	62.36	46.42	33.28	44.23	46.35
chr8	62344031	62344231	201	*	4.4131	4.61373	3.90181	0.459043	0.00773237	0.0395825	27.56	19.94	22.46	25.82	16.98	18.75	35.92	28.44	12.95	19.32	12.95	14.57
chr9	13105852	13106052	201	*	3.55654	3.80644	2.87094	0.517435	0.00773386	0.0395888	9.5	13.59	14.68	11.92	17.98	18.75	13.47	12.03	9.72	4.29	8.63	6.62
chr19	32624105	32624305	201	*	4.21283	4.42215	3.67268	0.471554	0.00773389	0.0395888	24.71	17.22	25.05	14.9	24.97	22.5	23.57	18.6	11.87	19.32	11.87	7.95
chr14	20344026	20344226	201	*	3.16686	3.44947	2.34884	0.530602	0.00773413	0.0395893	13.3	9.06	12.09	7.95	15.98	11.25	10.1	7.66	4.32	5.37	5.39	5.3
chr16	19766188	19766388	201	*	5.69398	5.82205	5.39767	0.339708	0.00773437	0.0395898	68.41	59.81	53.56	41.71	54.93	59.99	58.37	55.79	32.38	48.3	44.23	43.7
chr4	129335264	129335464	201	*	8.86059	8.78395	9.00264	-0.200364	0.00773511	0.0395926	473.2	422.29	446.59	446.94	438.47	395.96	443.42	459.46	617.45	504.5	389.48	540.33
chr2	91529506	91529706	201	*	4.10484	4.32201	3.53802	0.481234	0.00773522	0.0395926	14.25	23.56	20.73	22.84	26.97	19.5	16.84	15.32	9.72	16.1	14.03	6.62
chr17	72182469	72182669	201	*	4.41977	4.61978	3.91054	0.458206	0.00773602	0.039596	24.71	19.94	29.37	20.86	36.96	19.5	20.21	25.16	20.51	16.1	12.95	10.59
chr3	82877381	82877581	201	*	5.61376	5.46309	5.87479	-0.330721	0.0077363	0.0395967	45.61	42.59	57.01	37.74	37.95	43.5	38.17	50.32	59.37	72.99	50.71	51.65
chr9	14382876	14383076	201	*	4.17014	3.85213	4.65106	-0.480435	0.00773654	0.0395972	15.2	20.84	14.68	9.93	12.98	14.25	11.23	16.41	16.19	9.66	26.97	47.68
chr13	30962049	30962249	201	*	5.81716	5.94035	5.53387	0.326662	0.00773722	0.0395998	58.91	69.78	55.28	62.57	71.91	57.74	50.52	64.54	39.94	45.08	53.95	46.35
chr17	49044361	49044561	201	*	6.04412	5.91373	6.27413	-0.307059	0.00773734	0.0395998	79.82	48.03	62.19	66.54	59.93	51.74	52.76	61.26	88.52	72.99	88.47	59.59
chr8	11862428	11862628	201	*	4.08004	4.29576	3.51818	0.491148	0.00773926	0.0396089	11.4	19.94	25.05	31.78	16.98	21	13.47	17.5	11.87	6.44	12.95	14.57
chr15	79828427	79828627	201	*	6.64142	6.53127	6.8393	-0.260256	0.00773945	0.0396091	102.62	80.65	109.7	98.33	82.9	92.99	81.95	90.8	125.22	95.53	115.44	121.84
chr5	45505617	45505817	201	*	4.5306	4.70907	4.08964	0.440431	0.00774033	0.0396129	31.36	27.19	25.91	23.84	23.97	33.75	22.45	20.79	18.35	15.03	16.18	18.54
chr9	51995455	51995655	201	*	3.49549	3.75823	2.75972	0.523294	0.00774151	0.0396182	17.1	9.06	15.55	18.87	15.98	10.5	15.72	5.47	5.4	6.44	8.63	6.62
chr17	11068154	11068354	201	*	8.21848	8.15057	8.3454	-0.180356	0.00774334	0.0396253	300.26	265.52	288.52	271.15	298.64	272.97	289.62	286.62	361.62	309.14	285.91	344.33
chr12	112091156	112091356	201	*	6.89649	6.79589	7.07881	-0.243831	0.00774337	0.0396253	116.87	107.84	114.89	112.23	107.87	120.74	110.01	98.46	133.85	109.49	159.68	137.73
chr8	120464700	120464900	201	*	4.26132	4.47299	3.71328	0.468914	0.00774345	0.0396253	25.66	21.75	24.19	23.84	21.97	20.25	24.7	15.32	14.03	12.88	21.58	3.97
chr5	120431291	120431491	201	*	7.1005	6.99728	7.28714	-0.242457	0.00774348	0.0396253	121.63	145.9	131.3	132.1	133.84	140.98	117.87	98.46	155.44	133.1	152.13	184.08
chr9	80291057	80291257	201	*	4.26284	4.00786	4.66775	-0.442538	0.00774397	0.039627	16.15	14.5	18.14	21.85	17.98	18	7.86	14.22	19.43	20.39	36.68	25.16
chr10	46733935	46734135	201	*	7.60602	7.51463	7.77308	-0.234547	0.00774497	0.0396314	218.55	151.34	182.27	188.71	179.78	146.23	215.53	180.5	225.61	235.07	193.12	221.16
chr6	14776191	14776391	201	*	2.53252	2.88247	1.38357	0.510075	0.00774555	0.0396336	7.6	7.25	4.32	9.93	4	8.25	5.61	12.03	2.16	2.15	2.16	3.97
chr4	55929153	55929353	201	*	4.00153	4.22678	3.40651	0.492704	0.007746	0.0396352	12.35	12.69	23.32	16.88	21.97	21.75	13.47	27.35	9.72	11.81	12.95	7.95
chr4	41161632	41161832	201	*	4.12131	4.33444	3.56832	0.480736	0.0077465	0.039637	20.9	23.56	25.91	16.88	12.98	15.75	21.33	24.07	7.56	15.03	12.95	11.92
chr2	35819226	35819426	201	*	3.41644	3.68101	2.67332	0.524315	0.00774689	0.0396383	14.25	16.31	9.5	11.92	8.99	19.5	10.1	12.03	6.48	7.51	7.55	3.97
chr1	54830356	54830556	201	*	4.90922	5.08388	4.4799	0.434508	0.00774773	0.0396418	36.11	37.15	30.23	19.86	29.96	47.99	42.66	27.35	18.35	11.81	31.29	27.81
chr3	120894549	120894749	201	*	4.28542	4.04249	4.67494	-0.442215	0.00774833	0.0396441	14.25	11.78	12.96	19.86	19.98	14.25	17.96	20.79	20.51	17.17	36.68	27.81
chr12	16661470	16661670	201	*	4.69569	4.872	4.26134	0.429816	0.00774922	0.0396474	33.26	29	38.01	20.86	33.96	27	30.31	21.88	15.11	19.32	23.74	18.54
chr2	31018050	31018250	201	*	4.53827	4.72251	4.07941	0.44447	0.00774925	0.0396474	26.61	36.25	25.05	31.78	21.97	28.5	22.45	18.6	16.19	12.88	22.66	15.89
chr18	24044790	24044990	201	*	3.93733	4.15061	3.38379	0.493829	0.0077499	0.0396499	15.2	20.84	23.32	14.9	14.98	21.75	17.96	13.13	10.79	7.51	7.55	15.89
chr2	73458486	73458686	201	*	4.38388	4.5771	3.8966	0.45611	0.00775012	0.0396503	15.2	27.19	25.05	28.8	18.98	29.25	21.33	25.16	17.27	13.95	15.1	13.24
chr10	115261523	115261723	201	*	4.12886	4.33725	3.59187	0.480949	0.00775046	0.0396511	19	15.41	19.87	15.89	24.97	23.25	25.82	17.5	8.64	6.44	17.26	15.89
chr16	78411415	78411615	201	*	5.59589	5.73145	5.27929	0.350984	0.00775056	0.0396511	55.11	56.18	54.42	56.61	41.95	53.99	68.48	38.29	34.54	37.57	47.47	35.76
chr13	10511803	10512003	201	*	3.42304	3.68229	2.70108	0.523891	0.0077513	0.0396541	18.05	11.78	12.09	8.94	11.99	18.75	12.35	8.75	5.4	6.44	7.55	6.62
chr7	50990510	50990710	201	*	4.0652	4.27913	3.50948	0.487534	0.007752	0.0396569	22.8	22.66	22.46	8.94	24.97	20.25	16.84	16.41	6.48	11.81	14.03	13.24
chr1	117683874	117684074	201	*	4.61983	4.40514	4.97205	-0.407289	0.00775222	0.0396573	19	20.84	19	23.84	28.97	22.5	13.47	21.88	33.46	23.61	36.68	31.78
chr19	41011823	41012023	201	*	4.06654	3.8075	4.47655	-0.45303	0.00775264	0.0396587	14.25	9.06	19	20.86	13.98	10.5	11.23	13.13	22.67	23.61	21.58	21.19
chr10	70368562	70368762	201	*	5.68537	5.81963	5.3723	0.359007	0.00775306	0.0396601	52.26	50.75	53.56	54.63	49.94	52.49	57.25	80.95	31.3	28.98	43.16	62.24
chr4	132288963	132289163	201	*	6.44487	6.5479	6.2137	0.285913	0.00775369	0.0396626	94.07	99.68	113.16	85.42	70.91	91.49	92.05	101.74	75.56	62.26	80.92	78.14
chr5	142130107	142130307	201	*	8.99509	8.93666	9.10531	-0.161842	0.00775449	0.0396659	512.16	505.66	471.64	499.58	469.43	446.2	479.34	536.04	548.37	624.72	496.29	533.7
chr2	135067481	135067681	201	*	5.84148	5.69427	6.0973	-0.316787	0.00775493	0.0396675	41.81	52.56	64.79	55.62	53.94	59.24	37.04	49.23	75.56	54.74	73.37	70.19
chr16	97989496	97989696	201	*	4.59401	4.78262	4.12143	0.4431	0.00775514	0.0396678	32.31	20.84	31.1	23.84	22.97	36	24.7	28.44	26.99	16.1	17.26	9.27
chr7	4394746	4394946	201	*	4.03324	4.25706	3.44328	0.487792	0.0077556	0.0396694	21.85	15.41	19	25.82	18.98	14.25	17.96	19.69	8.64	8.59	18.34	7.95
chr15	39835561	39835761	201	*	4.61127	4.78733	4.1777	0.430942	0.00775657	0.0396736	25.66	35.34	26.78	26.82	24.97	29.25	26.94	25.16	15.11	20.39	18.34	18.54
chr2	105274677	105274877	201	*	3.57252	3.83333	2.84443	0.518116	0.00775671	0.0396736	11.4	12.69	11.23	13.9	17.98	13.5	20.21	13.13	3.24	11.81	9.71	3.97
chr5	129620725	129620925	201	*	5.9557	5.81968	6.19443	-0.309603	0.00775697	0.0396742	71.26	57.09	50.97	41.71	54.93	53.99	60.62	61.26	76.64	55.82	86.31	74.16
chr15	79030695	79030895	201	*	7.97565	7.90421	8.10873	-0.187744	0.00775797	0.0396785	254.65	239.24	229.78	242.34	234.72	231.72	232.37	251.61	306.57	259.76	243.83	294
chr8	10638833	10639033	201	*	3.84128	4.08156	3.19194	0.507962	0.00775902	0.0396831	16.15	24.47	23.32	5.96	17.98	18.75	14.59	14.22	12.95	7.51	10.79	5.3
chr5	116420746	116420946	201	*	6.4188	6.28486	6.65432	-0.301588	0.00775915	0.0396831	75.07	76.12	103.66	86.41	69.92	62.24	61.74	88.61	121.98	84.8	80.92	115.22
chr18	36140048	36140248	201	*	3.16491	3.45918	2.29579	0.530649	0.00775945	0.0396837	9.5	16.31	11.23	11.92	12.98	8.25	11.23	6.56	5.4	5.37	7.55	1.32
chr8	94544178	94544378	201	*	5.23865	5.38815	4.88323	0.376872	0.00775956	0.0396837	37.06	46.22	38.01	39.73	41.95	44.25	55.01	32.82	28.07	31.13	32.37	26.49
chr16	18213811	18214011	201	*	5.62935	5.77341	5.28925	0.367854	0.00776057	0.0396881	55.11	55.28	62.19	44.69	55.93	73.49	46.03	44.85	53.97	30.06	48.55	23.84
chr7	138336520	138336720	201	*	3.52325	3.78242	2.80164	0.521329	0.00776157	0.0396922	15.2	17.22	11.23	7.95	14.98	18	13.47	12.03	2.16	12.88	7.55	5.3
chr5	76708054	76708254	201	*	3.90118	4.14888	3.224	0.514264	0.0077617	0.0396922	9.5	19.03	22.46	19.86	8.99	32.25	11.23	18.6	10.79	9.66	12.95	3.97
chr10	53244462	53244662	201	*	4.12924	4.34147	3.57928	0.477381	0.00776182	0.0396922	18.05	19.94	18.14	21.85	21.97	25.5	24.7	12.03	12.95	11.81	15.1	7.95
chr11	79200721	79200921	201	*	4.43669	4.18897	4.83234	-0.439284	0.0077627	0.039696	11.4	18.12	25.05	16.88	21.97	15.75	24.7	12.03	25.91	16.1	38.84	33.11
chr7	101230368	101230568	201	*	4.15041	4.36397	3.59595	0.475842	0.00776304	0.039697	20.9	22.66	23.32	16.88	25.97	21.75	16.84	16.41	14.03	18.25	10.79	5.3
chr9	59517228	59517428	201	*	5.82133	5.67676	6.07314	-0.317519	0.0077646	0.0397029	38.96	46.22	52.69	64.56	43.95	65.24	52.76	44.85	63.69	69.77	72.29	63.57
chr17	86490871	86491071	201	*	4.34429	4.55123	3.81213	0.464422	0.00776461	0.0397029	29.46	21.75	15.55	20.86	24.97	26.25	23.57	25.16	11.87	13.95	23.74	6.62
chr2	20486220	20486420	201	*	5.09589	4.91364	5.40315	-0.375315	0.00776463	0.0397029	20.9	20.84	36.28	34.76	22.97	32.25	35.92	37.19	39.94	38.64	49.63	41.05
chr2	158688763	158688963	201	*	6.34519	6.46063	6.08224	0.301335	0.00776521	0.0397049	97.87	103.31	75.15	76.48	97.88	90.74	92.05	71.11	77.72	72.99	76.6	43.7
chr6	137750184	137750384	201	*	3.93499	4.16259	3.33164	0.492636	0.00776531	0.0397049	21.85	20.84	15.55	14.9	12.98	15	22.45	19.69	12.95	9.66	9.71	7.95
chr15	103371938	103372138	201	*	4.12695	3.86924	4.5353	-0.445205	0.00776572	0.0397063	15.2	16.31	16.41	14.9	10.99	16.5	13.47	13.13	24.83	28.98	15.1	23.84
chr6	77218965	77219165	201	*	4.94261	4.76084	5.24916	-0.380105	0.00776602	0.039707	22.8	26.28	28.51	27.81	24.97	25.5	33.68	27.35	36.7	51.52	33.45	30.46
chr1	131068068	131068268	201	*	3.67706	3.93084	2.97653	0.514028	0.0077671	0.0397118	13.3	13.59	23.32	8.94	15.98	18	16.84	12.03	9.72	10.73	9.71	1.32
chr17	24203183	24203383	201	*	7.74437	7.6663	7.88886	-0.207661	0.00776815	0.0397164	222.35	188.49	189.18	221.49	195.76	179.23	205.43	223.17	260.15	250.1	206.07	231.76
chrX	169754897	169755097	201	*	5.21084	5.36094	4.85369	0.380966	0.0077685	0.0397175	50.36	39.87	36.28	36.75	47.94	46.49	41.54	29.54	28.07	28.98	33.45	25.16
chr8	33801118	33801318	201	*	4.68578	4.86026	4.257	0.426633	0.00777024	0.0397251	25.66	30.81	33.69	21.85	29.96	33.75	33.68	22.97	22.67	17.17	19.42	17.22
chr15	58482833	58483033	201	*	4.25082	4.45817	3.71732	0.468044	0.00777028	0.0397251	18.05	28.09	23.32	19.86	18.98	16.5	28.06	22.97	11.87	12.88	17.26	10.59
chr6	83394291	83394491	201	*	4.21304	4.41606	3.69391	0.467863	0.00777057	0.0397258	22.8	20.84	23.32	19.86	22.97	21	23.57	16.41	7.56	15.03	17.26	11.92
chrX	160054861	160055061	201	*	4.16848	3.92314	4.56109	-0.445546	0.00777071	0.0397258	14.25	10.87	16.41	9.93	13.98	15	16.84	24.07	25.91	27.91	19.42	21.19
chr1	7763048	7763248	201	*	4.25181	4.00518	4.64607	-0.435789	0.00777114	0.0397272	15.2	15.41	14.68	12.91	14.98	16.5	19.08	19.69	24.83	20.39	20.5	34.43
chr14	34776755	34776955	201	*	5.26897	5.41352	4.92747	0.37771	0.00777189	0.0397303	41.81	38.06	55.28	42.71	50.94	41.25	35.92	35.01	31.3	22.54	33.45	34.43
chr13	29953487	29953687	201	*	6.1585	6.27227	5.89988	0.29983	0.0077722	0.0397312	92.17	77.03	76.02	69.52	71.91	71.24	71.84	88.61	66.93	64.4	57.18	50.32
chr4	40159397	40159597	201	*	3.89616	4.14011	3.23308	0.507734	0.00777267	0.0397328	11.4	28.09	15.55	8.94	15.98	18	16.84	26.26	14.03	11.81	6.47	5.3
chr8	41107242	41107442	201	*	3.8373	4.07944	3.18102	0.50489	0.00777318	0.0397347	16.15	15.41	12.09	22.84	25.97	17.25	14.59	10.94	7.56	12.88	11.87	3.97
chr15	12028977	12029177	201	*	4.04992	4.27293	3.46278	0.49025	0.00777335	0.0397348	17.1	21.75	20.73	10.93	21.97	27.75	20.21	14.22	16.19	8.59	14.03	5.3
chr1	191216436	191216636	201	*	5.76217	5.59216	6.0518	-0.34864	0.00777378	0.0397362	42.76	49.84	40.6	45.69	47.94	54.74	59.5	44.85	44.26	46.16	80.92	94.03
chr5	77136829	77137029	201	*	6.35805	6.4647	6.11771	0.286394	0.00777457	0.0397396	82.67	82.46	100.2	85.42	81.9	85.49	96.54	91.89	70.16	57.96	87.39	62.24
chr11	116994379	116994579	201	*	6.74287	6.63717	6.93355	-0.252268	0.00777729	0.0397527	107.37	92.43	106.25	101.31	91.89	90.74	111.13	95.17	106.87	118.07	114.36	149.65
chr4	58218664	58218864	201	*	5.51924	5.367	5.78262	-0.329346	0.00777768	0.039754	47.51	42.59	42.33	45.69	36.96	42	34.8	38.29	48.58	54.74	62.58	54.3
chr15	85939966	85940166	201	*	4.96885	5.13096	4.57701	0.406846	0.0077798	0.0397641	40.86	33.53	36.28	37.74	27.97	44.25	24.7	35.01	18.35	33.28	22.66	21.19
chr3	130044219	130044419	201	*	3.86983	4.10415	3.24232	0.503135	0.00778014	0.0397647	17.1	17.22	16.41	10.93	10.99	26.25	15.72	22.97	6.48	11.81	12.95	6.62
chr19	35276337	35276537	201	*	4.67977	4.85927	4.23564	0.430505	0.00778022	0.0397647	32.31	25.37	28.51	23.84	24.97	30.75	32.55	33.91	9.72	24.69	23.74	17.22
chr1	120028405	120028605	201	*	4.10332	4.31349	3.56033	0.480209	0.00778039	0.0397648	17.1	23.56	19	18.87	20.97	26.25	19.08	14.22	7.56	18.25	10.79	10.59
chr6	40352616	40352816	201	*	5.36791	5.52477	4.99136	0.390465	0.00778121	0.0397678	31.36	56.18	50.97	47.67	37.95	51.74	63.99	28.44	31.3	37.57	34.52	23.84
chr2	92742197	92742397	201	*	5.72866	5.85788	5.42927	0.343818	0.0077814	0.0397678	51.31	54.37	70.83	47.67	52.94	53.99	61.74	71.11	42.1	28.98	49.63	51.65
chr8	40974066	40974266	201	*	3.33558	3.5969	2.60547	0.526931	0.00778142	0.0397678	9.5	12.69	12.09	9.93	11.99	19.5	12.35	8.75	3.24	6.44	5.39	9.27
chr13	56679211	56679411	201	*	4.22648	3.78725	4.83523	-0.526165	0.00778219	0.039771	11.4	16.31	12.09	14.9	17.98	13.5	7.86	16.41	18.35	9.66	34.52	51.65
chr5	103083925	103084125	201	*	4.70312	4.87583	4.27971	0.429986	0.00778245	0.0397711	38.01	35.34	19.87	31.78	25.97	33	23.57	27.35	17.27	19.32	17.26	23.84
chr1	72202715	72202915	201	*	6.02795	6.14668	5.75643	0.315657	0.00778263	0.0397711	60.81	78.84	71.7	66.54	65.92	73.49	70.72	78.77	39.94	51.52	74.44	50.32
chr5	56527282	56527482	201	*	3.00185	3.29892	2.12012	0.530058	0.00778263	0.0397711	7.6	8.16	13.82	4.97	9.99	16.5	7.86	9.85	1.08	4.29	5.39	6.62
chr4	45101845	45102045	201	*	4.64332	4.81977	4.20855	0.437494	0.00778291	0.0397717	28.51	28.09	22.46	26.82	35.96	39.75	23.57	20.79	16.19	21.47	15.1	21.19
chr2	91152391	91152591	201	*	4.09802	4.30852	3.55391	0.477059	0.00778428	0.0397779	19	16.31	23.32	20.86	23.97	21.75	19.08	14.22	12.95	11.81	12.95	9.27
chr2	150675013	150675213	201	*	6.9844	6.88209	7.16953	-0.241953	0.00778453	0.0397779	119.72	129.59	114.89	115.21	118.86	142.48	105.52	97.36	138.17	152.42	131.63	153.62
chr5	35687254	35687454	201	*	4.335	3.89048	4.94887	-0.526212	0.00778455	0.0397779	10.45	19.03	21.6	11.92	13.98	19.5	11.23	10.94	20.51	11.81	35.6	55.62
chr7	102441641	102441841	201	*	8.80039	8.7348	8.92325	-0.174883	0.0077852	0.0397805	477	472.13	374.9	427.08	428.48	406.45	409.74	412.42	533.25	458.34	439.11	511.19
chr7	98952597	98952797	201	*	4.36819	4.57111	3.8494	0.468358	0.00778652	0.0397864	16.15	27.19	31.1	13.9	20.97	23.25	28.06	29.54	7.56	13.95	21.58	14.57
chr16	14159236	14159436	201	*	7.8395	7.75066	8.00229	-0.225532	0.00778703	0.0397883	231.85	202.99	195.22	246.32	233.72	185.23	209.92	217.7	291.45	252.25	198.52	283.41
chr15	91262097	91262297	201	*	4.39076	4.58427	3.90258	0.4533	0.00778918	0.0397986	22.8	24.47	21.6	26.82	28.97	21.75	25.82	19.69	10.79	12.88	21.58	14.57
chr3	23687566	23687766	201	*	2.4939	2.85538	1.27802	0.508972	0.00778993	0.0398016	6.65	9.06	8.64	4.97	5.99	8.25	4.49	9.85	2.16	2.15	5.39	0
chr4	116539062	116539262	201	*	5.36767	5.5096	5.03348	0.362027	0.00779016	0.0398021	44.66	53.47	40.6	46.68	43.95	48.74	40.41	45.95	37.78	30.06	36.68	26.49
chr13	22050995	22051195	201	*	8.63892	8.57738	8.75464	-0.164567	0.00779043	0.0398027	411.44	361.57	364.53	388.34	376.55	369.71	405.25	378.51	446.9	397.16	400.27	483.38
chr3	87617419	87617619	201	*	8.00326	7.91167	8.17064	-0.229936	0.00779088	0.0398043	253.7	214.77	234.09	254.26	253.69	218.23	252.58	245.05	343.27	272.64	208.23	328.43
chr3	36284245	36284445	201	*	4.50819	4.68933	4.05897	0.443496	0.00779116	0.0398046	26.61	22.66	27.64	26.82	27.97	24.75	29.19	20.79	8.64	16.1	19.42	22.51
chr5	21631672	21631872	201	*	5.17472	5.00935	5.45756	-0.358789	0.00779124	0.0398046	27.56	27.19	28.51	35.76	30.96	34.5	39.29	33.91	43.18	51.52	45.31	35.76
chr19	23605873	23606073	201	*	3.28532	3.55804	2.50899	0.527388	0.00779155	0.0398054	12.35	11.78	11.23	13.9	15.98	9	11.23	8.75	4.32	7.51	4.32	6.62
chr9	67695068	67695268	201	*	5.60243	5.73347	5.29813	0.342121	0.00779208	0.0398074	51.31	59.81	49.24	56.61	44.95	49.49	60.62	53.6	41.02	41.86	33.45	41.05
chr7	128068672	128068872	201	*	5.00072	4.82312	5.30132	-0.371668	0.00779259	0.0398092	26.61	27.19	24.19	27.81	22.97	30	38.17	29.54	42.1	40.79	37.76	37.08
chr1	36252934	36253134	201	*	6.67426	6.56517	6.87044	-0.254353	0.00779273	0.0398092	87.42	96.96	107.11	89.39	93.89	101.24	83.07	98.46	120.9	97.68	114.36	135.08
chr7	24522916	24523116	201	*	5.91872	5.76381	6.1861	-0.326837	0.00779335	0.0398116	56.06	48.93	59.6	51.65	61.93	57.74	55.01	43.76	57.21	48.3	91.71	94.03
chr5	75608099	75608299	201	*	3.68024	3.92318	3.02097	0.508547	0.00779368	0.0398126	13.3	14.5	12.96	13.9	19.98	15.75	13.47	17.5	5.4	9.66	10.79	6.62
chr10	71066852	71067052	201	*	2.60208	2.94459	1.49448	0.517121	0.00779455	0.0398163	6.65	5.44	6.05	11.92	6.99	9	8.98	6.56	3.24	2.15	3.24	2.65
chr3	108049948	108050148	201	*	3.74289	3.98316	3.09353	0.50481	0.0077951	0.0398183	16.15	19.03	16.41	12.91	19.98	16.5	14.59	10.94	9.72	8.59	11.87	3.97
chr6	62360793	62360993	201	*	4.32779	4.51874	3.84775	0.463811	0.00779675	0.039826	22.8	20.84	32.83	20.86	26.97	24.75	16.84	17.5	15.11	8.59	14.03	19.86
chr17	51159360	51159560	201	*	5.5641	5.69641	5.25636	0.346493	0.00779747	0.0398289	57.01	54.37	45.78	45.69	50.94	52.49	52.76	55.79	38.86	27.91	46.39	39.73
chr5	138250359	138250559	201	*	5.35678	5.4989	5.0221	0.375588	0.00779888	0.0398354	46.56	58.9	35.42	41.71	41.95	56.24	43.78	37.19	24.83	28.98	37.76	38.41
chr11	23045026	23045226	201	*	4.51781	4.71212	4.02703	0.45959	0.00779913	0.0398359	35.16	32.62	25.91	19.86	18.98	33.75	29.19	14.22	11.87	13.95	24.81	14.57
chr13	13460778	13460978	201	*	7.01291	7.1048	6.80948	0.253241	0.0078007	0.0398432	155.83	152.24	145.99	118.19	124.85	136.48	153.79	113.77	121.98	123.44	107.89	95.35
chr17	71591071	71591271	201	*	5.22191	5.37557	4.8546	0.382124	0.0078012	0.039845	50.36	46.22	45.78	34.76	36.96	40.5	38.17	39.38	22.67	33.28	39.92	19.86
chr3	90015278	90015478	201	*	4.28905	4.48261	3.80068	0.462741	0.00780391	0.0398581	28.51	22.66	25.05	15.89	23.97	26.25	16.84	19.69	14.03	15.03	10.79	15.89
chr6	140302654	140302854	201	*	3.88615	4.11613	3.27428	0.499642	0.00780424	0.039859	12.35	21.75	20.73	16.88	18.98	24.75	12.35	10.94	12.95	9.66	10.79	5.3
chr15	78431874	78432074	201	*	3.99109	4.21591	3.39759	0.493223	0.00780449	0.0398595	23.75	18.12	17.28	17.88	26.97	22.5	11.23	10.94	10.79	15.03	9.71	6.62
chr13	91893193	91893393	201	*	6.35206	6.45899	6.111	0.285354	0.00780483	0.0398606	80.77	102.4	90.7	82.44	84.9	86.24	94.3	82.05	66.93	69.77	84.15	55.62
chr11	48588327	48588527	201	*	2.85359	3.17939	1.83409	0.527163	0.00780502	0.0398608	7.6	7.25	7.77	12.91	4.99	9.75	12.35	9.85	3.24	2.15	7.55	1.32
chr9	42450087	42450287	201	*	3.56613	3.82486	2.84625	0.517203	0.00780564	0.0398629	11.4	11.78	13.82	10.93	21.97	13.5	16.84	13.13	9.72	5.37	9.71	3.97
chr18	67332581	67332781	201	*	6.09666	6.21328	5.83065	0.307232	0.00780573	0.0398629	70.31	60.72	79.47	80.45	72.91	85.49	78.58	65.64	62.61	65.48	57.18	42.38
chr3	129627704	129627904	201	*	3.07609	3.37885	2.16828	0.530512	0.00780788	0.0398731	5.7	9.06	14.68	12.91	6.99	8.25	17.96	7.66	5.4	4.29	4.32	3.97
chr4	46661512	46661712	201	*	3.48842	3.75587	2.7337	0.524394	0.00780802	0.0398731	12.35	15.41	18.14	13.9	22.97	12	6.74	6.56	7.56	5.37	9.71	3.97
chr9	62622197	62622397	201	*	6.87735	6.78181	7.05132	-0.239457	0.00780821	0.0398733	111.17	115.99	96.75	108.26	118.86	110.24	94.3	124.71	140.33	129.88	130.55	129.78
chr7	132838746	132838946	201	*	4.35232	4.55155	3.84563	0.458977	0.00780858	0.039874	26.61	23.56	20.73	21.85	25.97	30	23.57	15.32	14.03	15.03	20.5	7.95
chr3	70599255	70599455	201	*	3.96924	4.20147	3.34933	0.506002	0.00780877	0.039874	17.1	28.09	22.46	10.93	17.98	24	14.59	12.03	3.24	7.51	19.42	10.59
chr18	20721716	20721916	201	*	3.51503	3.77843	2.77663	0.519486	0.00780878	0.039874	18.05	12.69	12.96	12.91	12.98	13.5	16.84	9.85	3.24	10.73	10.79	2.65
chr19	47489343	47489543	201	*	5.04956	5.20912	4.66516	0.392082	0.00780901	0.0398743	30.41	38.97	42.33	44.69	35.96	33.75	35.92	33.91	28.07	27.91	26.97	18.54
chr7	135669475	135669675	201	*	6.28894	6.17506	6.49284	-0.27725	0.00780917	0.0398743	83.62	62.53	77.74	78.46	64.92	62.24	76.34	72.2	90.67	99.83	86.31	83.43
chr7	74043740	74043940	201	*	3.38673	3.65581	2.62534	0.525841	0.00780929	0.0398743	8.55	7.25	17.28	14.9	12.98	16.5	15.72	7.66	4.32	7.51	7.55	5.3
chr5	148750469	148750669	201	*	6.68997	6.78504	6.47868	0.262363	0.00780966	0.0398755	119.72	120.52	111.43	106.27	98.88	109.49	102.15	113.77	74.48	105.19	94.94	82.11
chr13	17855731	17855931	201	*	7.58368	7.49293	7.74966	-0.23189	0.00780989	0.0398759	179.59	194.83	180.54	176.79	206.75	171.73	147.06	183.79	256.91	240.44	183.41	180.11
chr9	47803759	47803959	201	*	6.93067	6.83008	7.11297	-0.244098	0.00781102	0.0398803	120.68	146.8	106.25	110.25	99.88	112.49	107.77	106.11	132.77	136.32	140.26	144.35
chr14	9555906	9556106	201	*	4.60657	4.78925	4.15259	0.432907	0.00781104	0.0398803	26.61	25.37	33.69	31.78	27.97	27	25.82	22.97	16.19	24.69	18.34	11.92
chr5	137526193	137526393	201	*	5.63656	5.48252	5.90265	-0.330235	0.00781118	0.0398803	38.96	38.97	50.97	50.65	37.95	54.74	47.15	38.29	75.56	52.6	52.87	58.27
chr4	149698334	149698534	201	*	7.56731	7.48932	7.71169	-0.202913	0.00781311	0.0398894	185.29	181.24	183.99	186.72	171.79	178.48	167.26	182.69	239.64	200.72	194.2	203.95
chr7	122998680	122998880	201	*	4.20296	4.41606	3.65009	0.474869	0.00781348	0.0398905	12.35	23.56	25.91	23.84	16.98	17.25	22.45	28.44	16.19	11.81	12.95	9.27
chr9	57490547	57490747	201	*	3.59434	3.85454	2.86862	0.520889	0.00781526	0.0398988	22.8	12.69	19.87	8.94	16.98	9	11.23	14.22	4.32	12.88	5.39	6.62
chr9	74369475	74369675	201	*	3.75978	3.99082	3.14415	0.50588	0.0078156	0.0398998	16.15	10.87	17.28	18.87	18.98	21.75	12.35	10.94	5.4	9.66	9.71	10.59
chr4	131565352	131565552	201	*	4.54242	4.72814	4.07894	0.440088	0.00781596	0.0399005	29.46	29	25.05	29.8	15.98	24	30.31	28.44	16.19	17.17	18.34	15.89
chr3	144420104	144420304	201	*	4.10766	4.31873	3.56162	0.47724	0.00781602	0.0399005	19	20.84	19.87	16.88	14.98	22.5	28.06	17.5	14.03	10.73	11.87	10.59
chr14	37365988	37366188	201	*	3.44862	3.70747	2.72829	0.524806	0.00781668	0.0399031	14.25	19.94	11.23	8.94	6.99	18.75	13.47	10.94	3.24	5.37	8.63	9.27
chr3	57023170	57023370	201	*	2.41486	2.78475	1.14769	0.499926	0.00781686	0.0399033	10.45	6.34	6.05	5.96	5.99	6	4.49	9.85	4.32	3.22	0	1.32
chr9	44767728	44767928	201	*	7.86314	7.77245	8.02903	-0.224644	0.00781738	0.0399052	232.8	229.27	200.41	241.35	203.75	205.48	199.82	236.3	283.9	212.53	226.57	321.81
chr10	41542262	41542462	201	*	4.86063	5.02739	4.45506	0.41122	0.00781776	0.0399058	28.51	36.25	38.87	23.84	37.95	32.25	34.8	28.44	26.99	22.54	18.34	19.86
chr10	94545433	94545633	201	*	4.05927	3.76994	4.50651	-0.464814	0.00781779	0.0399058	13.3	19.03	15.55	6.95	12.98	18	13.47	9.85	19.43	12.88	33.45	25.16
chr3	87256656	87256856	201	*	4.13959	4.34617	3.60867	0.476123	0.00781803	0.0399063	19	20.84	25.05	18.87	22.97	19.5	14.59	21.88	6.48	10.73	18.34	13.24
chr14	91203277	91203477	201	*	3.9438	4.16903	3.34882	0.499807	0.0078206	0.039918	29.46	20.84	22.46	12.91	16.98	20.25	8.98	12.03	7.56	10.73	11.87	10.59
chr13	82139502	82139702	201	*	3.69115	3.93695	3.02109	0.510516	0.00782063	0.039918	11.4	16.31	18.14	13.9	20.97	12	10.1	19.69	10.79	9.66	5.39	6.62
chr7	140941502	140941702	201	*	8.14765	8.07533	8.28224	-0.189789	0.00782121	0.0399202	272.71	247.39	268.65	306.9	276.67	251.22	272.79	261.46	337.87	299.48	267.57	340.35
chr4	100111209	100111409	201	*	4.44313	4.63287	3.96693	0.448063	0.00782232	0.0399239	24.71	20.84	26.78	29.8	27.97	28.5	20.21	19.69	20.51	17.17	12.95	11.92
chr5	141437175	141437375	201	*	5.14888	5.30589	4.77189	0.387566	0.00782233	0.0399239	47.51	40.78	26.78	38.74	40.95	44.25	34.8	42.66	30.22	28.98	30.21	19.86
chr8	25228640	25228840	201	*	5.67224	5.79733	5.38392	0.336092	0.00782236	0.0399239	57.01	58	48.37	53.63	58.93	61.49	52.76	54.7	35.62	35.42	49.63	46.35
chr2	172714949	172715149	201	*	4.66071	4.83748	4.22495	0.432103	0.00782255	0.0399241	26.61	31.72	27.64	19.86	41.95	30	24.7	26.26	18.35	19.32	17.26	19.86
chr13	103781460	103781660	201	*	3.74804	3.98697	3.10363	0.505647	0.00782276	0.0399244	9.5	17.22	16.41	19.86	13.98	21	16.84	12.03	9.72	9.66	9.71	5.3
chr5	112950681	112950881	201	*	4.93405	5.10313	4.52154	0.407631	0.0078234	0.0399269	39.91	35.34	32.83	40.72	39.95	33	28.06	25.16	21.59	27.91	29.13	13.24
chr9	114949927	114950127	201	*	3.41123	3.68649	2.62434	0.525978	0.00782419	0.0399302	6.65	9.97	13.82	9.93	13.98	12	21.33	15.32	3.24	10.73	5.39	5.3
chr4	48546810	48547010	201	*	4.64897	4.41247	5.03015	-0.429003	0.00782444	0.0399307	23.75	17.22	12.09	18.87	19.98	33	23.57	21.88	30.22	21.47	48.55	30.46
chr12	94123590	94123790	201	*	3.51381	3.76688	2.81603	0.519762	0.00782489	0.0399319	13.3	18.12	11.23	12.91	11.99	20.25	12.35	8.75	4.32	6.44	10.79	6.62
chr12	17804090	17804290	201	*	3.95492	4.17482	3.37866	0.492233	0.00782507	0.0399319	22.8	22.66	18.14	12.91	19.98	22.5	13.47	12.03	10.79	7.51	14.03	9.27
chr6	28480116	28480316	201	*	9.41853	9.3669	9.51655	-0.142405	0.00782512	0.0399319	674.64	676.03	610.72	713.12	642.23	651.68	638.74	674.97	804.2	686.97	679.71	758.84
chr1	180647864	180648064	201	*	5.9434	5.80491	6.18591	-0.304116	0.00782533	0.0399319	57.96	54.37	54.42	48.67	57.93	69.74	51.64	52.51	61.53	65.48	87.39	76.81
chr2	19649586	19649786	201	*	4.79085	4.59694	5.11455	-0.399111	0.0078254	0.0399319	23.75	21.75	20.73	22.84	18.98	24.75	24.7	36.1	37.78	45.08	34.52	21.19
chr8	72683280	72683480	201	*	6.38268	6.26873	6.58668	-0.269755	0.00782647	0.0399366	70.31	77.93	81.2	66.54	73.91	88.49	78.58	79.86	100.39	84.8	107.89	91.38
chr3	83950708	83950908	201	*	5.3157	5.46277	4.96711	0.371287	0.0078274	0.0399406	49.41	39.87	40.6	41.71	55.93	48.74	41.54	35.01	38.86	31.13	31.29	23.84
chr5	110549030	110549230	201	*	6.00311	5.8658	6.24382	-0.310811	0.00782838	0.0399448	53.21	41.69	71.7	64.56	56.93	55.49	59.5	63.45	78.8	55.82	91.71	76.81
chr5	130182468	130182668	201	*	4.09665	3.83686	4.50763	-0.449792	0.00782885	0.0399465	18.05	12.69	16.41	10.93	17.98	15	11.23	12.03	20.51	18.25	32.37	19.86
chr17	47123806	47124006	201	*	5.06845	5.23223	4.6717	0.395315	0.0078294	0.0399485	30.41	36.25	35.42	36.75	36.96	30.75	47.15	47.04	23.75	33.28	23.74	21.19
chr8	80776580	80776780	201	*	4.03789	4.25161	3.48285	0.487635	0.00783034	0.0399526	17.1	28.09	23.32	19.86	11.99	16.5	20.21	15.32	7.56	11.81	10.79	14.57
chr9	110315867	110316067	201	*	3.81421	4.0562	3.15847	0.507731	0.00783074	0.0399539	27.56	18.12	11.23	10.93	17.98	17.25	19.08	10.94	14.03	8.59	6.47	6.62
chr16	4272377	4272577	201	*	7.47509	7.55478	7.30115	0.221415	0.00783145	0.0399565	162.48	212.96	186.58	175.8	186.78	185.98	206.55	187.07	154.36	166.38	173.7	136.41
chr1	63475528	63475728	201	*	4.05613	4.26031	3.53316	0.479898	0.00783155	0.0399565	18.05	19.03	20.73	19.86	19.98	20.25	15.72	19.69	8.64	8.59	11.87	17.22
chr7	34294286	34294486	201	*	3.08038	3.38851	2.14751	0.529712	0.00783173	0.0399567	17.1	11.78	14.68	7.95	11.99	6	2.25	12.03	4.32	6.44	4.32	2.65
chr7	6049602	6049802	201	*	5.12773	5.28668	4.7451	0.394417	0.00783187	0.0399567	30.41	40.78	36.28	26.82	40.95	39.75	40.41	56.89	28.07	28.98	23.74	26.49
chr6	109064178	109064378	201	*	3.54476	3.79629	2.85292	0.520913	0.00783211	0.0399571	12.35	16.31	21.6	5.96	12.98	14.25	13.47	14.22	2.16	7.51	8.63	10.59
chr1	34621717	34621917	201	*	4.00481	4.22609	3.42372	0.489974	0.00783268	0.0399587	16.15	25.37	25.05	11.92	15.98	14.25	20.21	20.79	12.95	8.59	10.79	10.59
chr4	43950946	43951146	201	*	3.72675	3.96659	3.079	0.507074	0.00783271	0.0399587	19	14.5	9.5	18.87	12.98	18	19.08	13.13	10.79	8.59	6.47	7.95
chr13	76530548	76530748	201	*	4.5408	4.7312	4.06251	0.449227	0.00783338	0.0399611	26.61	20.84	36.28	21.85	27.97	31.5	15.72	31.72	12.95	22.54	19.42	11.92
chr15	79096632	79096832	201	*	3.49203	3.14784	4.00249	-0.497403	0.00783347	0.0399611	4.75	6.34	15.55	6.95	8.99	12.75	10.1	5.47	14.03	18.25	17.26	14.57
chr16	31948407	31948607	201	*	7.73646	7.63985	7.91221	-0.238188	0.00783377	0.0399619	198.59	174.9	208.18	229.43	183.78	189.73	199.82	211.13	284.98	222.19	176.94	279.43
chr3	146762474	146762674	201	*	3.77916	4.01449	3.14798	0.501367	0.00783413	0.0399625	13.3	19.94	19.87	15.89	11.99	17.25	16.84	14.22	9.72	10.73	9.71	5.3
chr6	73889233	73889433	201	*	4.71542	4.50405	5.06315	-0.409172	0.00783419	0.0399625	18.05	16.31	19.87	20.86	32.96	22.5	25.82	25.16	20.51	42.94	34.52	35.76
chr9	30950176	30950376	201	*	3.64626	3.88799	2.9915	0.517299	0.00783451	0.0399634	15.2	16.31	14.68	7.95	24.97	15	10.1	14.22	7.56	4.29	5.39	14.57
chr14	32576778	32576978	201	*	3.48165	3.7475	2.73337	0.521466	0.00783603	0.0399704	8.55	9.97	15.55	18.87	10.99	13.5	19.08	10.94	6.48	6.44	9.71	3.97
chr8	116611566	116611766	201	*	5.7078	5.83861	5.40413	0.338172	0.00783788	0.0399791	54.16	52.56	52.69	61.58	72.91	58.49	58.37	47.04	52.89	36.5	44.23	35.76
chr6	145780482	145780682	201	*	5.20936	5.37012	4.82149	0.389231	0.00783877	0.0399829	37.06	28.09	42.33	45.69	44.95	42	41.54	49.23	24.83	28.98	42.08	17.22
chr14	23583316	23583516	201	*	5.6609	5.51661	5.91229	-0.324547	0.00783918	0.0399842	37.06	48.03	40.6	55.62	42.95	45.74	41.54	54.7	50.73	62.26	72.29	55.62
chr3	127808473	127808673	201	*	3.22638	3.5052	2.42446	0.5293	0.00783949	0.039985	10.45	10.87	10.37	15.89	8.99	18.75	7.86	7.66	6.48	2.15	7.55	5.3
chr2	6133951	6134151	201	*	5.97404	6.09289	5.7022	0.321262	0.00784074	0.0399907	72.21	56.18	57.01	80.45	64.92	76.49	79.7	59.07	57.21	50.45	41	59.59
chr3	34738224	34738424	201	*	5.82144	5.9519	5.51871	0.331167	0.00784299	0.0400007	62.71	54.37	55.28	70.52	63.92	56.24	77.46	54.7	48.58	40.79	58.26	35.76
chr14	102674670	102674870	201	*	4.10745	3.81118	4.56298	-0.466919	0.007843	0.0400007	11.4	13.59	12.96	15.89	21.97	18.75	8.98	8.75	17.27	12.88	31.29	33.11
chr5	116591862	116592062	201	*	8.22592	8.15357	8.36056	-0.192466	0.007844	0.0400051	292.66	274.58	267.78	326.76	293.65	250.47	299.73	272.4	368.1	315.58	288.07	343
chr4	148837068	148837268	201	*	4.72347	4.52146	5.05841	-0.403659	0.00784451	0.0400069	18.05	22.66	21.6	28.8	14.98	18.75	35.92	22.97	36.7	34.35	29.13	33.11
chr13	96225636	96225836	201	*	4.3569	4.10974	4.75184	-0.437094	0.00784514	0.0400094	15.2	15.41	10.37	24.83	11.99	24.75	22.45	13.13	29.15	26.83	22.66	29.14
chr3	11185947	11186147	201	*	3.172	3.4558	2.34884	0.529361	0.00784661	0.0400161	5.7	10.87	12.96	12.91	15.98	10.5	10.1	8.75	4.32	5.37	5.39	5.3
chr1	93072569	93072769	201	*	5.00569	5.16484	4.62249	0.397999	0.00784703	0.0400175	33.26	33.53	38.01	28.8	34.96	46.49	32.55	39.38	29.15	21.47	28.05	19.86
chr4	152138863	152139063	201	*	7.8818	7.79347	8.04373	-0.220391	0.00784766	0.04002	238.5	214.77	229.78	246.32	219.74	208.48	189.72	227.54	302.25	240.44	208.23	304.6
chr15	25246010	25246210	201	*	4.21802	4.42445	3.68759	0.470084	0.00784817	0.0400218	18.05	19.03	15.55	24.83	26.97	26.25	24.7	16.41	12.95	11.81	16.18	10.59
chr13	38528391	38528591	201	*	7.53891	7.43471	7.72715	-0.251441	0.00784833	0.0400219	169.14	170.37	157.21	185.73	162.8	177.73	175.12	185.97	266.63	165.3	163.99	251.62
chr15	84424717	84424917	201	*	3.96064	4.18226	3.37838	0.494973	0.00784911	0.0400251	22.8	19.94	17.28	15.89	14.98	27.75	13.47	13.13	16.19	9.66	6.47	9.27
chr17	24677681	24677881	201	*	7.8085	7.8858	7.64024	0.216387	0.00784952	0.0400265	237.55	223.83	238.41	228.44	228.72	225.72	244.72	264.74	255.83	184.62	174.78	182.76
chr13	95643845	95644045	201	*	4.55727	4.32233	4.93639	-0.427311	0.00785011	0.0400267	15.2	22.66	25.05	19.86	24.97	13.5	20.21	18.6	23.75	18.25	42.08	38.41
chr4	133633486	133633686	201	*	8.50706	8.42858	8.65228	-0.203617	0.00785021	0.0400267	350.62	331.67	315.29	387.35	338.59	329.21	353.61	350.07	472.8	389.64	308.57	438.35
chr17	42944527	42944727	201	*	4.06074	4.28461	3.4706	0.485	0.00785026	0.0400267	13.3	16.31	19	21.85	25.97	17.25	25.82	16.41	16.19	9.66	11.87	6.62
chr16	23270664	23270864	201	*	7.03682	6.93588	7.21969	-0.24644	0.00785027	0.0400267	110.22	115.09	112.3	124.15	117.86	118.49	138.08	143.31	159.76	132.03	122.99	181.43
chr11	78501673	78501873	201	*	3.88867	4.11249	3.29869	0.49998	0.00785036	0.0400267	15.2	19.94	10.37	18.87	24.97	20.25	13.47	15.32	11.87	5.37	7.55	14.57
chr7	79674528	79674728	201	*	3.61952	3.86975	2.93264	0.51507	0.00785059	0.0400267	14.25	14.5	19	12.91	14.98	11.25	20.21	9.85	6.48	12.88	3.24	7.95
chr11	80185611	80185811	201	*	6.71937	6.61962	6.9003	-0.249992	0.00785059	0.0400267	97.87	98.78	92.43	93.36	108.87	83.99	95.42	115.96	123.06	120.22	110.05	124.49
chr16	96079568	96079768	201	*	4.49522	4.6757	4.04804	0.44378	0.00785128	0.0400294	22.8	23.56	31.96	22.84	28.97	30	22.45	21.88	16.19	19.32	10.79	19.86
chr12	63570244	63570444	201	*	4.69459	4.87645	4.24314	0.428547	0.00785218	0.0400333	34.21	34.44	26.78	21.85	33.96	24	26.94	32.82	21.59	16.1	24.81	13.24
chr8	14727597	14727797	201	*	5.79451	5.91746	5.51183	0.336387	0.00785458	0.0400448	54.16	64.34	69.11	67.54	57.93	65.99	63.99	40.48	52.89	39.72	35.6	54.3
chr16	95347256	95347456	201	*	4.57283	4.75028	4.13499	0.436712	0.00785487	0.0400455	26.61	29	30.23	28.8	19.98	33	25.82	21.88	19.43	11.81	20.5	18.54
chr15	73191042	73191242	201	*	4.65618	4.82997	4.22946	0.425948	0.00785695	0.0400554	32.31	28.09	28.51	31.78	28.97	24.75	24.7	28.44	17.27	21.47	15.1	21.19
chr18	43597921	43598121	201	*	4.18705	3.92953	4.59516	-0.448199	0.00785814	0.0400607	16.15	9.97	11.23	18.87	17.98	13.5	11.23	22.97	21.59	18.25	23.74	33.11
chr1	37931877	37932077	201	*	8.06123	7.98726	8.19868	-0.192566	0.00785869	0.0400627	284.11	269.14	253.96	247.31	268.68	252.72	217.78	236.3	292.53	264.05	331.22	287.38
chr18	83938120	83938320	201	*	4.82326	4.98932	4.41976	0.415394	0.00785888	0.0400629	30.41	37.15	33.69	28.8	35.96	38.25	24.7	25.16	23.75	15.03	26.97	19.86
chrX	136580648	136580848	201	*	2.77989	3.09292	1.8236	0.525381	0.00785906	0.0400631	9.5	9.06	9.5	8.94	5.99	7.5	10.1	7.66	2.16	3.22	2.16	6.62
chr2	170302918	170303118	201	*	6.04987	6.16335	5.79202	0.302344	0.00785959	0.0400648	66.51	76.12	74.29	65.55	75.91	69.74	76.34	68.92	60.45	52.6	58.26	50.32
chr8	127415601	127415801	201	*	4.47175	4.66029	3.99936	0.46406	0.00785969	0.0400648	33.26	30.81	24.19	15.89	25.97	34.5	19.08	18.6	14.03	7.51	17.26	25.16
chr11	87771115	87771315	201	*	5.89927	5.76528	6.13486	-0.300167	0.00786021	0.0400667	58.91	52.56	53.56	58.6	46.94	63.74	49.39	51.42	74.48	70.84	66.89	68.87
chr8	94214369	94214569	201	*	8.598	8.53017	8.72478	-0.180309	0.00786039	0.0400669	382.93	364.29	362.8	369.47	381.54	354.71	345.75	396.01	495.47	398.23	354.96	443.65
chr7	80164716	80164916	201	*	3.56679	3.81326	2.89427	0.514992	0.0078622	0.0400754	10.45	15.41	14.68	12.91	13.98	15	19.08	10.94	4.32	6.44	9.71	9.27
chr4	138523849	138524049	201	*	3.88768	4.11544	3.28378	0.49756	0.00786256	0.0400764	15.2	19.94	20.73	12.91	22.97	22.5	13.47	10.94	11.87	7.51	12.95	6.62
chr6	29230125	29230325	201	*	6.43114	6.53045	6.20929	0.282551	0.00786366	0.0400813	103.57	96.96	92.43	101.31	94.89	95.24	77.46	77.67	80.96	57.96	72.29	84.76
chr9	75540639	75540839	201	*	3.60697	3.85975	2.91032	0.513791	0.0078645	0.0400848	14.25	16.31	12.09	16.88	8.99	14.25	21.33	12.03	6.48	8.59	9.71	5.3
chr7	105774820	105775020	201	*	3.60505	3.86349	2.88631	0.51679	0.00786563	0.0400894	14.25	13.59	23.32	8.94	15.98	12.75	10.1	17.5	6.48	9.66	10.79	2.65
chr10	58602878	58603078	201	*	4.07043	4.27917	3.53225	0.485569	0.00786569	0.0400894	15.2	22.66	19.87	23.84	22.97	21	10.1	19.69	5.4	13.95	9.71	17.22
chr5	120732827	120733027	201	*	7.48139	7.39844	7.63421	-0.215015	0.00786626	0.0400914	155.83	153.15	171.04	199.63	171.79	154.48	182.98	160.81	187.83	214.68	185.57	206.6
chr4	115235231	115235431	201	*	3.73216	3.96765	3.10042	0.510469	0.0078664	0.0400914	9.5	21.75	15.55	18.87	12.98	23.25	11.23	12.03	7.56	5.37	10.79	10.59
chr8	8559774	8559974	201	*	3.57364	3.24928	4.06184	-0.498704	0.00786653	0.0400914	8.55	8.16	6.91	14.9	8.99	5.25	13.47	9.85	12.95	9.66	26.97	17.22
chr5	130079281	130079481	201	*	8.1162	8.0245	8.28378	-0.228855	0.00786682	0.0400922	277.46	270.05	243.6	267.17	229.72	260.97	224.51	309.59	372.41	283.38	243.83	346.97
chr15	22666159	22666359	201	*	6.352	6.45459	6.12194	0.283692	0.00786726	0.0400931	100.72	81.56	81.2	91.38	95.88	89.99	89.81	71.11	64.77	70.84	70.13	72.84
chr9	108838029	108838229	201	*	3.06633	3.3672	2.16722	0.529728	0.00786729	0.0400931	8.55	6.34	6.05	9.93	12.98	16.5	12.35	9.85	1.08	6.44	6.47	3.97
chr7	130985242	130985442	201	*	3.74033	3.9811	3.08916	0.509915	0.00786827	0.0400973	15.2	23.56	16.41	11.92	22.97	12	7.86	16.41	8.64	9.66	6.47	9.27
chr18	81322157	81322357	201	*	7.63115	7.77691	7.28628	0.374947	0.00787043	0.0401076	244.2	256.46	216.82	202.61	177.79	264.72	185.22	206.76	99.31	133.1	203.91	188.05
chr18	82869957	82870157	201	*	3.97752	4.20178	3.38601	0.489553	0.00787182	0.0401139	22.8	17.22	14.68	15.89	20.97	13.5	22.45	19.69	10.79	13.95	6.47	10.59
chr2	172940248	172940448	201	*	8.1086	8.03444	8.24638	-0.190447	0.00787218	0.040115	244.2	264.61	259.15	277.1	236.71	282.72	266.05	266.93	333.55	273.72	269.73	337.7
chr14	45316161	45316361	201	*	3.56145	3.81596	2.8581	0.515843	0.00787281	0.0401166	18.05	13.59	12.09	12.91	9.99	15	15.72	15.32	4.32	6.44	12.95	5.3
chr19	4207051	4207251	201	*	6.9788	6.88547	7.14909	-0.231951	0.00787294	0.0401166	116.87	118.71	106.25	123.16	120.85	118.49	118.99	122.52	123.06	142.76	145.65	156.27
chr19	54005915	54006115	201	*	3.52798	3.77815	2.84134	0.517489	0.00787309	0.0401166	11.4	16.31	17.28	9.93	9.99	12.75	14.59	17.5	8.64	5.37	5.39	9.27
chr14	34372757	34372957	201	*	7.25548	7.33185	7.08943	0.223859	0.00787309	0.0401166	156.78	170.37	170.17	146.99	153.81	169.48	156.04	165.19	133.85	134.17	128.39	148.32
chr17	87337103	87337303	201	*	4.51768	4.69606	4.07698	0.442929	0.0078744	0.0401225	24.71	26.28	33.69	24.83	17.98	32.25	23.57	24.07	16.19	16.1	14.03	21.19
chr17	58111053	58111253	201	*	4.72033	4.89757	4.2831	0.4233	0.00787477	0.0401233	29.46	33.53	25.05	23.84	32.96	33.75	31.43	28.44	16.19	21.47	26.97	13.24
chr9	95853004	95853204	201	*	5.27435	5.10053	5.56949	-0.362537	0.00787498	0.0401233	36.11	24.47	40.6	32.78	29.96	26.25	46.03	38.29	48.58	41.86	39.92	59.59
chr12	12621250	12621450	201	*	4.34967	4.12129	4.72018	-0.426883	0.00787499	0.0401233	19	14.5	18.14	13.9	21.97	17.25	21.33	13.13	28.07	33.28	21.58	22.51
chr8	33177655	33177855	201	*	4.40187	4.59277	3.92203	0.451196	0.00787555	0.0401243	19.95	26.28	21.6	22.84	22.97	30.75	20.21	28.44	11.87	17.17	18.34	13.24
chr7	79619590	79619790	201	*	5.17965	5.33486	4.8079	0.385189	0.00787562	0.0401243	44.66	40.78	39.74	39.73	30.96	49.49	37.04	40.48	38.86	26.83	29.13	17.22
chr7	101438676	101438876	201	*	3.32376	3.60171	2.52556	0.528416	0.00787563	0.0401243	3.8	19.94	12.96	14.9	9.99	9	11.23	15.32	6.48	4.29	4.32	7.95
chr2	120768849	120769049	201	*	4.38086	4.09872	4.81943	-0.456244	0.00787624	0.040126	19	23.56	19	10.93	16.98	18.75	15.72	13.13	18.35	12.88	36.68	45.03
chr5	22520498	22520698	201	*	4.64559	4.83886	4.15818	0.455945	0.00787637	0.040126	19.95	39.87	19.87	29.8	33.96	43.5	16.84	25.16	21.59	19.32	17.26	13.24
chr2	70445499	70445699	201	*	3.47492	3.14182	3.973	-0.499893	0.0078764	0.040126	3.8	9.06	10.37	12.91	12.98	6	6.74	8.75	12.95	12.88	23.74	13.24
chr14	72604239	72604439	201	*	4.74849	4.53945	5.09305	-0.411573	0.00787751	0.0401304	22.8	9.06	26.78	25.82	28.97	17.25	25.82	29.54	41.02	34.35	28.05	33.11
chr1	152532762	152532962	201	*	3.49285	3.75186	2.77186	0.521459	0.00787762	0.0401304	10.45	19.94	12.96	19.86	11.99	10.5	7.86	14.22	5.4	9.66	4.32	7.95
chr15	79451498	79451698	201	*	4.89016	5.05676	4.48507	0.409416	0.00787783	0.0401304	34.21	35.34	27.64	34.76	38.95	27.75	34.8	32.82	18.35	16.1	31.29	23.84
chr16	11017924	11018124	201	*	6.74494	6.62449	6.9593	-0.27041	0.00787786	0.0401304	90.27	112.37	99.34	106.27	83.9	115.49	89.81	91.89	117.66	95.53	122.99	161.57
chr13	45530859	45531059	201	*	3.60404	3.23483	4.14168	-0.504511	0.00787805	0.0401306	10.45	9.97	11.23	8.94	13.98	7.5	4.49	8.75	14.03	5.37	19.42	31.78
chr11	99139701	99139901	201	*	3.82376	4.06481	3.17151	0.502988	0.0078791	0.0401349	14.25	16.31	18.14	13.9	14.98	21.75	24.7	9.85	10.79	11.81	10.79	2.65
chr10	79958252	79958452	201	*	7.69233	7.61322	7.83861	-0.202983	0.00787928	0.0401349	220.45	201.18	201.27	197.65	191.77	203.98	172.88	177.22	236.4	207.16	253.54	218.51
chr17	80536281	80536481	201	*	5.21713	5.365	4.86632	0.377187	0.00787934	0.0401349	44.66	43.5	42.33	30.79	35.96	40.5	46.03	45.95	32.38	22.54	31.29	30.46
chr8	4185940	4186140	201	*	3.52884	3.78261	2.82835	0.518697	0.00788013	0.0401378	12.35	13.59	7.77	9.93	16.98	19.5	16.84	13.13	7.56	7.51	5.39	7.95
chr4	143457763	143457963	201	*	3.68726	3.92889	3.03288	0.507778	0.00788021	0.0401378	14.25	15.41	12.09	18.87	13.98	15	20.21	12.03	8.64	5.37	10.79	7.95
chr3	16888337	16888537	201	*	7.18934	7.08432	7.37889	-0.260422	0.00788082	0.0401402	158.68	106.03	136.48	158.91	126.85	100.49	153.79	144.4	178.11	168.52	145.65	173.49
chr18	38694482	38694682	201	*	4.90699	4.71364	5.2299	-0.388775	0.00788116	0.0401412	21.85	24.47	25.05	23.84	34.96	32.25	17.96	29.54	45.34	44.01	35.6	25.16
chr6	66246762	66246962	201	*	3.18133	3.47127	2.33144	0.529353	0.00788164	0.0401429	8.55	8.16	7.77	6.95	15.98	15.75	15.72	9.85	6.48	5.37	4.32	3.97
chr12	75888845	75889045	201	*	3.47757	3.73925	2.74599	0.519612	0.00788262	0.0401471	17.1	13.59	14.68	12.91	10.99	9.75	17.96	9.85	5.4	8.59	7.55	5.3
chr4	75311974	75312174	201	*	4.22294	4.42275	3.71433	0.466667	0.00788281	0.0401474	18.05	28.09	18.14	18.87	21.97	21	23.57	21.88	10.79	15.03	10.79	15.89
chr17	38220883	38221083	201	*	3.44074	3.70111	2.71436	0.523604	0.00788341	0.0401497	9.5	21.75	9.5	10.93	15.98	16.5	7.86	12.03	6.48	7.51	4.32	7.95
chr12	25120811	25121011	201	*	3.65072	3.3461	4.11611	-0.490821	0.00788401	0.0401519	14.25	8.16	10.37	5.96	6.99	9	14.59	12.03	26.99	18.25	16.18	7.95
chr3	127430789	127430989	201	*	4.631	4.80971	4.18929	0.434359	0.0078849	0.0401556	27.56	31.72	24.19	26.82	23.97	39	31.43	19.69	18.35	21.47	17.26	15.89
chr1	131431543	131431743	201	*	3.97258	3.69897	4.40073	-0.458747	0.00788503	0.0401556	15.2	18.12	12.96	11.92	11.99	12.75	6.74	14.22	15.11	22.54	26.97	19.86
chr8	117638383	117638583	201	*	4.0609	3.76455	4.51652	-0.467798	0.00788657	0.0401624	14.25	23.56	15.55	10.93	6.99	12	11.23	14.22	18.35	13.95	24.81	34.43
chr18	10044321	10044521	201	*	3.23275	3.50938	2.44005	0.527746	0.00788675	0.0401624	14.25	9.06	10.37	15.89	6.99	11.25	12.35	10.94	4.32	4.29	6.47	6.62
chr4	83888774	83888974	201	*	4.17076	4.3708	3.66143	0.471914	0.00788679	0.0401624	19	20.84	21.6	20.86	12.98	24.75	24.7	20.79	10.79	10.73	11.87	17.22
chr19	41663553	41663753	201	*	6.82481	6.72149	7.01157	-0.253101	0.00788713	0.0401634	105.47	96.06	115.75	104.29	97.88	124.49	89.81	110.49	148.97	139.54	122.99	104.62
chr4	141368056	141368256	201	*	5.94562	5.81114	6.18195	-0.307763	0.00788741	0.040164	48.46	54.37	63.06	55.62	56.93	45.74	53.88	71.11	87.44	61.18	63.66	78.14
chr18	82508482	82508682	201	*	3.33937	3.60499	2.59201	0.525584	0.00788766	0.0401645	7.6	8.16	13.82	14.9	11.99	16.5	12.35	12.03	8.64	3.22	4.32	7.95
chr7	16917151	16917351	201	*	4.30384	4.50115	3.80338	0.459529	0.00788792	0.0401651	22.8	23.56	20.73	19.86	27.97	28.5	21.33	16.41	17.27	13.95	14.03	10.59
chr14	25440190	25440390	201	*	6.71345	6.80821	6.50294	0.257861	0.00788811	0.0401653	117.82	103.31	105.39	111.24	104.87	116.99	110.01	126.9	87.44	93.39	102.5	79.46
chr13	12270880	12271080	201	*	4.1834	4.39293	3.64259	0.475201	0.0078884	0.040166	23.75	19.94	25.91	13.9	23.97	26.25	16.84	17.5	8.64	13.95	19.42	7.95
chr13	57252350	57252550	201	*	4.8533	5.02241	4.4407	0.413439	0.00788885	0.040167	38.96	29.9	22.46	34.76	32.96	34.5	32.55	33.91	21.59	28.98	15.1	21.19
chr18	82560780	82560980	201	*	6.99634	6.89905	7.17322	-0.241793	0.00788888	0.040167	146.33	116.9	112.3	107.27	135.84	116.99	101.03	118.15	160.84	134.17	144.57	137.73
chr6	94950421	94950621	201	*	3.5327	3.78434	2.84045	0.520741	0.00788922	0.0401673	18.05	10.87	16.41	6.95	12.98	21.75	8.98	14.22	6.48	8.59	4.32	9.27
chr12	51293229	51293429	201	*	3.33585	3.60805	2.56163	0.52603	0.00788932	0.0401673	15.2	15.41	10.37	14.9	6.99	13.5	15.72	5.47	7.56	5.37	5.39	5.3
chr1	176724875	176725075	201	*	7.14041	7.22285	6.95988	0.231588	0.00788957	0.0401673	139.68	148.62	152.03	162.89	154.81	140.23	141.44	155.34	116.58	140.61	117.6	123.16
chr6	86630731	86630931	201	*	5.35644	5.17987	5.65554	-0.356974	0.00788967	0.0401673	35.16	26.28	55.28	30.79	39.95	40.5	30.31	31.72	46.42	50.45	51.79	52.97
chr7	29962379	29962579	201	*	3.41023	3.69182	2.59653	0.525936	0.00788968	0.0401673	19	7.25	13.82	10.93	15.98	7.5	17.96	10.94	9.72	7.51	4.32	2.65
chr4	48442609	48442809	201	*	4.49049	4.68492	3.99935	0.448113	0.00789013	0.0401689	29.46	20.84	21.6	24.83	19.98	33.75	24.7	30.63	20.51	17.17	18.34	7.95
chr13	89652398	89652598	201	*	3.67864	3.92402	3.0102	0.509253	0.00789037	0.0401693	15.2	13.59	13.82	10.93	15.98	18.75	13.47	19.69	12.95	9.66	4.32	5.3
chr18	74932701	74932901	201	*	3.02801	3.33547	2.09827	0.528613	0.00789067	0.0401701	13.3	15.41	6.05	13.9	7.99	5.25	10.1	8.75	2.16	7.51	2.16	5.3
chr4	140625938	140626138	201	*	3.69641	3.93806	3.04194	0.509191	0.00789278	0.0401801	17.1	9.06	15.55	15.89	14.98	15.75	14.59	19.69	7.56	12.88	3.24	9.27
chr2	164414249	164414449	201	*	6.82468	6.72215	7.01017	-0.246967	0.00789311	0.0401804	111.17	110.56	88.11	98.33	94.89	124.49	104.4	112.68	133.85	122.37	122.99	136.41
chr1	51733910	51734110	201	*	3.55301	3.81177	2.833	0.514945	0.00789314	0.0401804	17.1	11.78	12.09	16.88	13.98	12.75	15.72	12.03	7.56	8.59	9.71	2.65
chr5	117875612	117875812	201	*	5.83022	5.95586	5.54044	0.329859	0.0078933	0.0401805	51.31	65.25	72.56	69.52	53.94	56.24	76.34	51.42	52.89	44.01	44.23	45.03
chr8	34914358	34914558	201	*	6.15826	6.27634	5.88842	0.315482	0.00789352	0.0401808	56.06	85.18	92.43	61.58	73.91	89.99	90.93	70.01	58.29	59.04	67.97	51.65
chr12	21307626	21307826	201	*	4.6112	4.80449	4.12371	0.451053	0.00789409	0.040183	15.2	20.84	31.96	41.71	36.96	24.75	28.06	24.07	17.27	22.54	14.03	15.89
chr7	81433231	81433431	201	*	3.98983	4.20719	3.42233	0.487869	0.00789441	0.0401839	15.2	24.47	20.73	20.86	12.98	20.25	17.96	15.32	7.56	16.1	8.63	10.59
chr8	82755127	82755327	201	*	3.83904	4.06309	3.24823	0.499928	0.0078952	0.0401871	13.3	19.03	19	16.88	12.98	20.25	21.33	10.94	9.72	10.73	4.32	13.24
chr8	45226669	45226869	201	*	4.7692	4.55818	5.11647	-0.399301	0.0078959	0.0401899	26.61	24.47	31.1	17.88	21.97	18.75	25.82	21.88	25.91	27.91	39.92	45.03
chr1	143110828	143111028	201	*	4.85958	5.02976	4.44377	0.427593	0.00789637	0.0401914	29.46	38.06	29.37	23.84	33.96	42.75	17.96	45.95	18.35	21.47	19.42	27.81
chr2	154417179	154417379	201	*	6.48203	6.3705	6.68215	-0.27394	0.00789648	0.0401914	72.21	67.97	76.88	96.34	88.89	71.24	94.3	94.08	107.95	111.63	85.23	105.95
chr11	68810179	68810379	201	*	5.20057	5.35055	4.84379	0.382574	0.0078981	0.0401989	47.51	32.62	50.1	41.71	39.95	43.5	39.29	31.72	35.62	21.47	31.29	26.49
chr14	54268653	54268853	201	*	3.41504	3.66871	2.71494	0.520996	0.00789946	0.0402045	11.4	12.69	15.55	11.92	12.98	17.25	10.1	9.85	5.4	5.37	7.55	7.95
chr7	91433633	91433833	201	*	4.01442	4.23766	3.42651	0.485573	0.0078995	0.0402045	21.85	20.84	15.55	18.87	17.98	20.25	22.45	13.13	17.27	11.81	8.63	5.3
chr5	135382045	135382245	201	*	3.72694	3.964	3.08944	0.504741	0.00789967	0.0402047	11.4	19.03	13.82	14.9	15.98	14.25	17.96	17.5	10.79	8.59	5.39	9.27
chr10	94332865	94333065	201	*	5.14505	5.3014	4.77	0.393865	0.00790024	0.0402068	50.36	37.15	26.78	33.77	48.94	39.75	41.54	37.19	33.46	19.32	25.89	30.46
chr14	75982824	75983024	201	*	3.80006	3.51872	4.23765	-0.472102	0.00790048	0.0402073	13.3	10.87	10.37	14.9	9.99	11.25	8.98	12.03	24.83	24.69	14.03	11.92
chr1	106687857	106688057	201	*	4.37912	4.56796	3.90579	0.457619	0.00790127	0.0402105	21.85	23.56	22.46	20.86	15.98	30.75	26.94	27.35	14.03	16.1	8.63	21.19
chr17	28571962	28572162	201	*	3.87332	4.10841	3.24301	0.499048	0.00790171	0.040212	17.1	12.69	19	25.82	14.98	15	22.45	10.94	9.72	8.59	12.95	6.62
chr17	87194916	87195116	201	*	4.97793	5.14158	4.58156	0.407445	0.00790214	0.0402135	39.91	29.9	36.28	19.86	37.95	44.25	37.04	37.19	20.51	22.54	30.21	22.51
chr2	161513351	161513551	201	*	4.63254	4.25915	5.17462	-0.509805	0.0079025	0.0402145	27.56	21.75	22.46	16.88	20.97	20.25	13.47	9.85	29.15	15.03	53.95	46.35
chr16	87674923	87675123	201	*	3.43161	3.69318	2.70047	0.521957	0.00790266	0.0402146	11.4	15.41	9.5	12.91	13.98	15.75	17.96	6.56	5.4	8.59	5.39	6.62
chr6	112495991	112496191	201	*	4.30967	4.07521	4.68817	-0.442328	0.00790287	0.0402149	12.35	10.87	17.28	18.87	22.97	12.75	14.59	25.16	24.83	34.35	28.05	15.89
