## Supplementary table 4 for "Nodal/Smad2 signaling sustains developmental pausing by repressing Pparg-mediated lipid metabolism" (part 55 of 88)

### Sheet: Paused (continued)
seqnames	start	end	width	strand	Conc	Conc_INK_Smad2_KO	Conc_INK_WT	Fold	p.value	FDR	Smad2_KO_1A	Smad2_KO_1B	Smad2_KO_1C	Smad2_KO_1D	Smad2_KO_2A	Smad2_KO_2B	Smad2_KO_2C	Smad2_KO_2D	WT_A	WT_B	WT_C	WT_D
chr5	8505421	8505621	201	*	3.04507	3.34563	2.14742	0.529341	0.00790364	0.040218	9.5	6.34	11.23	8.94	6.99	17.25	11.23	9.85	2.16	6.44	6.47	2.65
chr8	117532426	117532626	201	*	3.84694	4.07561	3.23979	0.499807	0.00790377	0.040218	17.1	17.22	17.28	7.95	18.98	16.5	19.08	20.79	12.95	6.44	6.47	11.92
chr12	91878903	91879103	201	*	3.11694	2.6461	3.75562	-0.528321	0.00790549	0.040226	6.65	8.16	6.05	4.97	2	4.5	10.1	7.66	4.32	4.29	21.58	23.84
chr19	7121337	7121537	201	*	4.18672	4.3908	3.66409	0.470668	0.00790582	0.0402269	22.8	14.5	25.91	25.82	15.98	24	20.21	18.6	14.03	11.81	12.95	11.92
chr11	117463507	117463707	201	*	3.06155	3.35666	2.18867	0.529442	0.00790601	0.0402271	10.45	9.97	12.96	12.91	11.99	6	6.74	10.94	4.32	2.15	6.47	5.3
chr9	53144344	53144544	201	*	6.21879	6.09415	6.43977	-0.290773	0.00790728	0.0402325	66.51	57.09	61.33	75.48	93.89	65.99	59.5	66.73	73.4	91.24	93.86	88.73
chr2	59529567	59529767	201	*	3.70891	3.95087	3.05332	0.510521	0.00790737	0.0402325	8.55	18.12	9.5	16.88	15.98	18	22.45	14.22	5.4	9.66	7.55	10.59
chr6	95017984	95018184	201	*	3.83706	3.52138	4.31532	-0.488948	0.00790752	0.0402326	12.35	9.97	6.91	16.88	14.98	9.75	8.98	12.03	9.72	12.88	34.52	22.51
chr12	106478492	106478692	201	*	5.33508	5.158	5.63494	-0.35898	0.00790793	0.0402339	36.11	31.72	38.01	37.74	43.95	30.75	24.7	42.66	53.97	35.42	43.16	66.22
chr19	37716670	37716870	201	*	4.79493	4.96257	4.38672	0.416739	0.00790846	0.0402358	29.46	34.44	33.69	21.85	35.96	35.25	32.55	26.26	16.19	19.32	26.97	21.19
chr9	102792971	102793171	201	*	5.6863	5.54135	5.93871	-0.319486	0.00790872	0.0402363	47.51	46.22	56.15	33.77	46.94	46.49	55.01	40.48	59.37	65.48	58.26	62.24
chr14	56375862	56376062	201	*	6.61935	6.514	6.80945	-0.261722	0.00790888	0.0402363	111.17	74.31	90.7	84.42	96.88	76.49	95.42	101.74	107.95	114.85	113.28	112.57
chr2	112593405	112593605	201	*	4.67597	4.85431	4.23537	0.429479	0.007909	0.0402363	24.71	33.53	32.83	28.8	31.96	26.25	32.55	20.79	15.11	27.91	15.1	17.22
chr7	125454249	125454449	201	*	3.79043	4.02347	3.16757	0.500615	0.00790923	0.0402368	15.2	19.03	14.68	9.93	16.98	18.75	20.21	15.32	8.64	11.81	7.55	7.95
chr13	51104344	51104544	201	*	5.49606	5.63007	5.1837	0.350242	0.00790988	0.0402393	57.96	46.22	56.15	52.64	49.94	47.99	41.54	43.76	38.86	38.64	33.45	34.43
chr14	120699588	120699788	201	*	4.96068	5.11726	4.58493	0.398025	0.00791032	0.0402408	34.21	38.06	37.14	27.81	37.95	40.5	29.19	32.82	21.59	26.83	23.74	23.84
chr13	112822522	112822722	201	*	6.37505	6.25511	6.58862	-0.277252	0.00791076	0.0402423	82.67	74.31	72.56	64.56	82.9	92.24	69.6	72.2	97.15	79.43	114.36	94.03
chr15	58718374	58718574	201	*	6.34406	6.45356	6.09644	0.291412	0.00791197	0.0402477	81.72	87	99.34	83.43	88.89	98.99	80.83	80.95	74.48	66.55	86.31	46.35
chr12	21519191	21519391	201	*	6.95066	6.85326	7.12772	-0.24642	0.00791267	0.0402501	108.32	121.43	98.48	116.21	143.83	114.74	124.61	97.36	143.57	155.64	137.02	123.16
chr19	30220107	30220307	201	*	6.11956	6.24658	5.82607	0.321818	0.00791275	0.0402501	76.97	80.65	69.97	58.6	90.89	63.74	98.79	67.83	59.37	62.26	66.89	38.41
chr4	141314073	141314273	201	*	5.17209	4.99104	5.47762	-0.380287	0.00791341	0.0402525	29.46	26.28	38.01	47.67	22.97	20.25	33.68	36.1	47.5	40.79	52.87	37.08
chr15	31244992	31245192	201	*	4.66187	4.84688	4.20059	0.440803	0.00791352	0.0402525	42.76	31.72	28.51	21.85	29.96	32.25	20.21	22.97	11.87	23.61	24.81	13.24
chr4	83145962	83146162	201	*	3.50131	3.76877	2.7465	0.524474	0.00791366	0.0402525	15.2	18.12	19.87	5.96	12.98	15.75	14.59	6.56	2.16	6.44	12.95	5.3
chr8	79016650	79016850	201	*	4.78573	4.58198	5.12306	-0.40318	0.00791434	0.0402552	31.36	19.94	31.1	21.85	18.98	24	24.7	19.69	32.38	47.23	39.92	19.86
chr13	73374692	73374892	201	*	3.51879	3.16326	4.04169	-0.501758	0.00791451	0.0402553	6.65	9.06	5.18	11.92	6.99	12	6.74	13.13	10.79	8.59	22.66	23.84
chr5	145618951	145619151	201	*	2.9171	3.22997	1.96153	0.52765	0.00791528	0.0402585	12.35	8.16	10.37	9.93	8.99	9.75	7.86	7.66	0	3.22	9.71	2.65
chr7	127974568	127974768	201	*	3.94978	4.17077	3.36972	0.490068	0.00791597	0.0402608	13.3	14.5	22.46	17.88	17.98	24.75	15.72	17.5	9.72	9.66	14.03	7.95
chr2	31057824	31058024	201	*	5.93196	5.79207	6.17664	-0.312844	0.00791602	0.0402608	70.31	54.37	59.6	57.61	46.94	59.24	43.78	51.42	96.07	68.7	63.66	60.92
chr4	122858044	122858244	201	*	6.20189	6.0834	6.41315	-0.27851	0.00791651	0.0402625	69.36	63.43	66.51	61.58	82.9	71.24	63.99	63.45	85.28	86.94	85.23	83.43
chr12	44326036	44326236	201	*	4.68542	4.86984	4.226	0.440854	0.00791704	0.0402645	27.56	44.4	30.23	26.82	25.97	32.25	29.19	17.5	20.51	27.91	11.87	14.57
chr17	49761304	49761504	201	*	3.54462	3.8055	2.81623	0.521311	0.00791775	0.0402673	24.71	12.69	15.55	11.92	16.98	11.25	6.74	12.03	11.87	6.44	3.24	6.62
chr19	10182753	10182953	201	*	8.4473	8.37568	8.58068	-0.189871	0.00791851	0.0402704	343.97	316.26	323.93	351.6	359.57	303.72	326.67	331.47	449.06	373.54	312.88	395.97
chr8	123316153	123316353	201	*	3.38247	3.64705	2.63933	0.523067	0.00791909	0.0402726	12.35	13.59	15.55	15.89	14.98	9	10.1	8.75	5.4	8.59	4.32	6.62
chr5	74336490	74336690	201	*	4.43329	4.63137	3.93032	0.4587	0.00791932	0.040273	27.56	38.06	22.46	18.87	26.97	27.75	20.21	16.41	14.03	16.1	21.58	9.27
chr11	4257020	4257220	201	*	5.36944	5.51827	5.01591	0.37442	0.00791966	0.040274	58.91	53.47	44.05	35.76	53.94	44.99	44.9	30.63	38.86	33.28	33.45	23.84
chr5	118079404	118079604	201	*	3.53089	3.18624	4.04186	-0.497269	0.00791983	0.0402741	7.6	14.5	7.77	7.95	5.99	9	12.35	7.66	15.11	7.51	19.42	23.84
chr7	67816568	67816768	201	*	4.62998	4.80666	4.19449	0.433589	0.00792204	0.0402838	36.11	30.81	29.37	25.82	21.97	34.5	17.96	27.35	21.59	18.25	16.18	17.22
chr17	69355869	69356069	201	*	3.41909	3.67725	2.70142	0.522025	0.00792209	0.0402838	12.35	17.22	19	10.93	8.99	15	10.1	8.75	6.48	5.37	7.55	6.62
chr11	115873731	115873931	201	*	5.59891	5.73098	5.29182	0.346705	0.00792218	0.0402838	57.96	58.9	57.01	54.63	39.95	55.49	55.01	45.95	51.81	33.28	34.52	37.08
chr17	88055962	88056162	201	*	4.04482	4.25971	3.48583	0.479725	0.00792235	0.0402839	17.1	21.75	21.6	14.9	19.98	18	21.33	18.6	8.64	12.88	14.03	9.27
chr3	105908094	105908294	201	*	5.02835	5.18642	4.64828	0.39441	0.00792349	0.040289	34.21	29	43.19	42.71	33.96	35.25	31.43	41.57	20.51	27.91	28.05	23.84
chr5	112953615	112953815	201	*	3.55439	3.8269	2.77892	0.523911	0.00792372	0.0402894	22.8	12.69	19.87	8.94	8.99	13.5	19.08	7.66	12.95	3.22	8.63	2.65
chr19	40827586	40827786	201	*	4.76442	4.55335	5.11176	-0.402979	0.00792388	0.0402894	23.75	28.09	19.87	15.89	31.96	24	20.21	24.07	20.51	38.64	42.08	37.08
chr5	52519791	52519991	201	*	4.03973	4.2624	3.45378	0.481467	0.00792473	0.040293	17.1	19.94	19	17.88	21.97	18.75	23.57	15.32	14.03	13.95	11.87	3.97
chr17	47259479	47259679	201	*	4.68437	4.86826	4.22661	0.42908	0.00792667	0.0403021	24.71	27.19	31.96	29.8	33.96	19.5	35.92	30.63	18.35	21.47	20.5	14.57
chr2	92581394	92581594	201	*	4.30747	4.52278	3.74702	0.48522	0.00792696	0.0403028	19.95	29	19.87	19.86	9.99	39.75	24.7	20.79	20.51	10.73	11.87	10.59
chr2	144387281	144387481	201	*	3.3235	3.61243	2.47801	0.528082	0.0079271	0.0403028	21.85	6.34	12.09	8.94	11.99	6.75	13.47	16.41	7.56	6.44	4.32	3.97
chr4	45254417	45254617	201	*	4.65608	4.83584	4.21113	0.435521	0.00792764	0.0403048	24.71	40.78	34.55	24.83	32.96	28.5	22.45	19.69	20.51	15.03	22.66	15.89
chr8	47668849	47669049	201	*	4.28489	4.4871	3.76842	0.464363	0.007928	0.0403059	25.66	20.84	20.73	25.82	22.97	27.75	24.7	10.94	14.03	16.1	15.1	9.27
chr10	76967387	76967587	201	*	3.59666	3.86036	2.85703	0.519314	0.00792817	0.040306	9.5	11.78	10.37	13.9	16.98	15.75	28.06	9.85	5.4	10.73	7.55	5.3
chr6	21324119	21324319	201	*	4.42537	4.17097	4.82954	-0.437184	0.00792925	0.0403107	21.85	16.31	14.68	19.86	22.97	28.5	8.98	10.94	34.54	31.13	21.58	26.49
chr16	33037261	33037461	201	*	3.65772	3.90844	2.96898	0.521398	0.0079299	0.0403133	8.55	17.22	25.05	18.87	10.99	21.75	7.86	9.85	4.32	4.29	10.79	11.92
chr5	65250320	65250520	201	*	6.40216	6.50452	6.17269	0.284623	0.00793034	0.040314	102.62	104.21	88.11	103.29	75.91	91.49	81.95	78.77	80.96	68.7	64.73	74.16
chr16	22293738	22293938	201	*	5.42487	5.56495	5.0958	0.364518	0.00793034	0.040314	38.01	59.81	42.33	44.69	54.93	52.49	43.78	42.66	28.07	30.06	44.23	34.43
chr2	24013141	24013341	201	*	6.09548	6.20795	5.84026	0.304513	0.0079305	0.0403141	90.27	78.84	75.15	63.57	72.91	80.99	65.11	64.54	62.61	55.82	60.42	50.32
chr10	10384387	10384587	201	*	3.91302	3.64127	4.33889	-0.465254	0.0079321	0.0403215	11.4	12.69	9.5	14.9	7.99	9	16.84	17.5	17.27	16.1	23.74	23.84
chr1	185203950	185204150	201	*	8.1025	8.02099	8.25288	-0.20889	0.00793247	0.0403226	245.15	222.02	291.11	274.13	253.69	240.72	251.46	299.74	331.39	284.45	260.02	344.33
chr10	71841133	71841333	201	*	3.31124	3.5776	2.56086	0.524255	0.00793346	0.0403269	14.25	11.78	12.09	11.92	11.99	15.75	8.98	8.75	4.32	7.51	6.47	5.3
chr2	121067127	121067327	201	*	3.56288	3.82086	2.84598	0.516915	0.00793431	0.0403304	17.1	19.03	19.87	8.94	10.99	10.5	14.59	12.03	9.72	6.44	8.63	3.97
chr18	74850289	74850489	201	*	5.51759	5.36916	5.77525	-0.33227	0.00793493	0.0403328	36.11	33.53	46.65	42.71	41.95	44.25	48.27	37.19	62.61	54.74	59.34	42.38
chr5	108060460	108060660	201	*	8.23232	8.15915	8.3684	-0.197158	0.00793517	0.0403333	313.57	233.8	287.65	280.08	299.64	266.22	294.11	311.78	338.95	377.83	303.17	301.95
chr11	5878213	5878413	201	*	8.87964	8.80409	9.01982	-0.198313	0.00793545	0.0403339	477.95	433.16	429.32	489.65	432.48	401.95	433.31	478.06	641.2	459.41	438.03	537.68
chr5	115598592	115598792	201	*	5.26848	5.4179	4.91328	0.374187	0.00793593	0.0403344	45.61	48.03	33.69	33.77	47.94	48.74	42.66	41.57	30.22	34.35	33.45	22.51
chr11	94407827	94408027	201	*	4.04802	3.78769	4.45966	-0.45426	0.007936	0.0403344	12.35	12.69	10.37	13.9	12.98	15	14.59	18.6	19.43	15.03	32.37	21.19
chr12	40999950	41000150	201	*	4.20434	4.41814	3.64906	0.474496	0.00793602	0.0403344	28.51	12.69	18.14	22.84	27.97	18.75	22.45	19.69	10.79	18.25	11.87	9.27
chr11	50827672	50827872	201	*	7.81824	7.74596	7.95277	-0.191619	0.00793613	0.0403344	199.54	207.52	209.04	226.45	212.74	228.72	218.9	214.42	274.18	226.49	254.62	235.73
chr8	45598077	45598277	201	*	4.14924	3.69206	4.77515	-0.526406	0.00793631	0.0403345	10.45	16.31	14.68	14.9	7.99	13.5	15.72	9.85	19.43	9.66	24.81	55.62
chr8	48802469	48802669	201	*	3.75261	3.98755	3.12285	0.506413	0.00793645	0.0403345	16.15	15.41	20.73	14.9	13.98	22.5	10.1	13.13	5.4	15.03	6.47	7.95
chr15	84797355	84797555	201	*	3.57237	3.81395	2.91817	0.513925	0.00793706	0.0403368	17.1	15.41	13.82	16.88	13.98	12	13.47	9.85	5.4	5.37	7.55	11.92
chr5	33969796	33969996	201	*	3.78613	4.02058	3.15813	0.499212	0.00793736	0.0403377	19	19.94	15.55	14.9	12.98	14.25	15.72	17.5	8.64	9.66	10.79	6.62
chr18	84745482	84745682	201	*	4.42711	4.61063	3.9705	0.44555	0.00793791	0.0403388	20.9	25.37	25.91	23.84	23.97	27.75	25.82	21.88	11.87	15.03	17.26	18.54
chr18	54998559	54998759	201	*	5.96685	5.83368	6.20116	-0.310808	0.00793804	0.0403388	75.07	58.9	59.6	62.57	48.94	47.99	56.13	47.04	79.88	75.14	86.31	52.97
chr6	117882014	117882214	201	*	6.7686	6.86544	6.55293	0.261006	0.00793804	0.0403388	125.43	100.59	122.66	129.12	105.87	101.99	125.73	121.43	100.39	106.27	84.15	84.76
chr2	84950110	84950310	201	*	4.12121	4.3312	3.57882	0.475413	0.00793875	0.0403404	18.05	21.75	25.91	18.87	22.97	22.5	13.47	17.5	15.11	15.03	9.71	7.95
chr8	57589279	57589479	201	*	4.33703	3.84712	4.99318	-0.528885	0.00793878	0.0403404	10.45	14.5	15.55	12.91	12.98	14.25	22.45	12.03	23.75	6.44	44.23	52.97
chr4	128925042	128925242	201	*	7.211	7.12225	7.37363	-0.230187	0.00793879	0.0403404	152.03	117.81	143.39	147.99	140.83	128.99	135.83	147.68	198.62	154.57	161.84	148.32
chr8	74980773	74980973	201	*	6.99039	6.89781	7.15942	-0.232215	0.00793954	0.0403434	118.77	116.9	102.79	111.24	120.85	122.99	131.34	129.09	140.33	142.76	133.78	154.95
chr1	7253118	7253318	201	*	5.19273	5.35401	4.80332	0.398865	0.00793974	0.0403437	42.76	43.5	31.96	32.78	28.97	55.49	37.04	54.7	25.91	27.91	36.68	21.19
chr11	14943580	14943780	201	*	5.79161	5.65447	6.03205	-0.307754	0.00794174	0.0403531	49.41	48.03	57.01	52.64	49.94	47.24	51.64	47.04	71.24	53.67	67.97	68.87
chr13	29601209	29601409	201	*	4.15247	4.36069	3.61607	0.474674	0.00794228	0.0403535	20.9	18.12	16.41	25.82	18.98	18.75	20.21	25.16	17.27	10.73	6.47	14.57
chr8	13355182	13355382	201	*	4.8748	5.04161	4.46906	0.409576	0.00794238	0.0403535	32.31	39.87	32.83	24.83	33.96	35.25	39.29	25.16	26.99	18.25	24.81	18.54
chr2	26042663	26042863	201	*	3.86807	4.0942	3.26995	0.495024	0.0079424	0.0403535	16.15	14.5	16.41	11.92	21.97	18	19.08	18.6	8.64	12.88	6.47	10.59
chr4	107588348	107588548	201	*	4.28221	4.4797	3.78116	0.459428	0.00794241	0.0403535	19	21.75	22.46	26.82	18.98	26.25	22.45	20.79	10.79	17.17	15.1	11.92
chr5	103300348	103300548	201	*	3.81107	4.05263	3.15693	0.509428	0.00794263	0.0403539	17.1	21.75	26.78	10.93	12.98	18.75	15.72	8.75	4.32	15.03	9.71	6.62
chr10	59948780	59948980	201	*	4.14433	4.35878	3.58684	0.475983	0.0079438	0.0403591	26.61	16.31	14.68	14.9	22.97	21	24.7	22.97	12.95	10.73	15.1	9.27
chr10	62702506	62702706	201	*	3.49932	3.7627	2.76098	0.522643	0.00794396	0.0403591	4.75	15.41	18.14	19.86	13.98	14.25	12.35	9.85	8.64	2.15	9.71	6.62
chr14	122689651	122689851	201	*	4.22343	4.43371	3.68007	0.471081	0.00794458	0.0403615	10.45	20.84	25.91	26.82	20.97	20.25	23.57	24.07	11.87	16.1	14.03	9.27
chr6	143106326	143106526	201	*	4.20472	4.40716	3.6875	0.466114	0.00794538	0.0403648	22.8	20.84	19.87	16.88	23.97	25.5	19.08	20.79	17.27	12.88	10.79	10.59
chr12	91327629	91327829	201	*	5.4926	5.63278	5.16327	0.363161	0.00794672	0.0403709	51.31	49.84	52.69	48.67	64.92	58.49	39.29	31.72	39.94	35.42	38.84	29.14
chr8	33843117	33843317	201	*	5.4707	5.31389	5.74091	-0.336857	0.00794738	0.0403735	39.91	35.34	42.33	39.73	40.95	36	32.55	51.42	60.45	46.16	46.39	60.92
chr8	126373424	126373624	201	*	3.63734	3.90084	2.89849	0.517788	0.00794766	0.0403741	9.5	12.69	19.87	22.84	15.98	7.5	19.08	12.03	6.48	8.59	10.79	3.97
chr12	118643027	118643227	201	*	5.47202	5.60634	5.1588	0.355426	0.00794903	0.0403804	57.01	54.37	49.24	34.76	52.94	51.74	41.54	48.13	32.38	35.42	36.68	38.41
chr9	101122833	101123033	201	*	3.51679	3.77721	2.79024	0.519583	0.007951	0.0403896	18.05	19.94	19	8.94	9.99	12.75	8.98	12.03	9.72	8.59	5.39	3.97
chr6	54474877	54475077	201	*	3.98964	4.21621	3.38995	0.488524	0.00795151	0.0403915	19.95	23.56	17.28	18.87	25.97	14.25	14.59	14.22	11.87	10.73	14.03	5.3
chr13	8666035	8666235	201	*	2.50864	2.8603	1.35001	0.50753	0.00795243	0.0403954	2.85	7.25	6.91	6.95	9.99	9.75	6.74	7.66	2.16	1.07	4.32	2.65
chr16	3849886	3850086	201	*	4.914	4.7259	5.22954	-0.384604	0.00795293	0.0403972	26.61	19.03	25.05	25.82	28.97	21	26.94	38.29	30.22	40.79	36.68	42.38
chr2	170180911	170181111	201	*	5.88563	6.01163	5.59488	0.321086	0.00795435	0.0404036	73.17	59.81	68.24	61.58	65.92	59.99	63.99	63.45	47.5	62.26	51.79	31.78
chr7	31591198	31591398	201	*	6.05175	5.92789	6.27151	-0.294029	0.00795489	0.0404056	67.46	61.62	56.15	56.61	52.94	68.24	58.37	65.64	79.88	85.87	86.31	56.95
chr3	89559327	89559527	201	*	3.99786	4.22895	3.38203	0.489974	0.00795551	0.040408	18.05	17.22	22.46	16.88	21.97	13.5	21.33	18.6	10.79	7.51	19.42	3.97
chr1	120277743	120277943	201	*	5.18414	5.34144	4.80632	0.384081	0.00795606	0.0404101	33.26	44.4	43.19	40.72	36.96	31.5	52.76	41.57	33.46	31.13	24.81	22.51
chr2	84682515	84682715	201	*	3.5528	3.81121	2.8342	0.516376	0.00795661	0.0404121	12.35	11.78	15.55	15.89	14.98	17.25	16.84	7.66	10.79	4.29	10.79	2.65
chr5	100206841	100207041	201	*	4.67186	4.84701	4.24104	0.426195	0.00795744	0.0404153	32.31	27.19	26.78	26.82	39.95	28.5	22.45	26.26	18.35	18.25	20.5	18.54
chr11	50830706	50830906	201	*	3.64912	3.8905	2.99565	0.511469	0.00795755	0.0404153	20.9	10.87	13.82	18.87	10.99	18.75	14.59	9.85	7.56	5.37	9.71	9.27
chr8	59419250	59419450	201	*	4.34727	4.5438	3.84933	0.456631	0.00795812	0.0404175	21.85	20.84	19.87	18.87	33.96	22.5	22.45	26.26	12.95	15.03	15.1	14.57
chr12	7250309	7250509	201	*	4.62832	4.41429	4.97967	-0.4039	0.00795843	0.0404183	19.95	15.41	22.46	23.84	24.97	24	22.45	17.5	22.67	36.5	31.29	35.76
chr6	95854765	95854965	201	*	3.04558	3.34572	2.14984	0.528799	0.00795902	0.0404206	10.45	10.87	12.09	7.95	13.98	8.25	8.98	8.75	6.48	1.07	7.55	2.65
chr2	152128687	152128887	201	*	5.81367	5.67428	6.05759	-0.319475	0.00795962	0.0404225	46.56	59.81	41.46	59.59	51.94	40.5	57.25	51.42	72.32	50.45	78.76	64.89
chrX	68879793	68879993	201	*	3.18752	3.47507	2.3481	0.528453	0.00795978	0.0404225	15.2	17.22	5.18	11.92	8.99	10.5	10.1	9.85	5.4	7.51	2.16	5.3
chr18	56407291	56407491	201	*	4.3144	4.51086	3.81671	0.460874	0.00795985	0.0404225	22.8	24.47	20.73	15.89	27.97	28.5	17.96	24.07	17.27	8.59	17.26	13.24
chr13	23524745	23524945	201	*	6.10976	5.99015	6.32281	-0.282443	0.00796076	0.0404261	57.01	64.34	60.47	67.54	66.92	61.49	65.11	65.64	77.72	76.21	84.15	82.11
chr1	55151823	55152023	201	*	3.90026	3.61107	4.34733	-0.47167	0.00796088	0.0404261	12.35	7.25	18.14	5.96	12.98	9	13.47	18.6	18.35	19.32	17.26	26.49
chr14	56205091	56205291	201	*	6.10947	5.98166	6.33543	-0.293318	0.007961	0.0404261	71.26	57.09	69.97	61.58	63.92	62.24	51.64	67.83	79.88	63.33	100.34	79.46
chr15	59614276	59614476	201	*	4.79907	4.96555	4.39432	0.416272	0.00796419	0.0404415	28.51	28.09	37.14	32.78	26.97	34.5	28.06	33.91	17.27	28.98	14.03	23.84
chr3	121056127	121056327	201	*	5.10336	5.25671	4.73693	0.385802	0.00796505	0.0404452	38.01	42.59	35.42	35.76	37.95	33	42.66	40.48	25.91	32.2	19.42	29.14
chr5	122391771	122391971	201	*	7.17177	7.06401	7.36578	-0.254993	0.00796525	0.0404454	142.53	129.59	126.12	137.06	138.83	129.74	115.63	150.97	175.95	157.79	115.44	210.57
chr8	92901255	92901455	201	*	3.65067	3.89546	2.98446	0.510851	0.00796563	0.0404463	11.4	12.69	19	15.89	10.99	15.75	20.21	13.13	5.4	5.37	12.95	7.95
chr2	72993419	72993619	201	*	4.6636	4.84047	4.22753	0.439184	0.00796572	0.0404463	34.21	25.37	25.91	21.85	39.95	33	30.31	18.6	11.87	21.47	15.1	26.49
chr12	51095826	51096026	201	*	4.46777	4.6523	4.00801	0.445691	0.0079662	0.0404474	19.95	34.44	25.05	23.84	23.97	30.75	20.21	22.97	14.03	18.25	16.18	15.89
chrX	77810692	77810892	201	*	6.512	6.61518	6.28047	0.278226	0.00796627	0.0404474	105.47	102.4	86.38	97.33	84.9	95.24	97.66	114.87	66.93	72.99	98.18	72.84
chr1	90756506	90756706	201	*	2.28183	1.75263	2.97257	-0.527398	0.00796638	0.0404474	4.75	4.53	3.46	2.98	2	1.5	3.37	4.38	9.72	8.59	6.47	6.62
chr6	83727251	83727451	201	*	6.04394	6.15869	5.78278	0.311251	0.00796691	0.0404493	91.22	71.59	80.34	60.59	64.92	71.99	70.72	60.17	52.89	50.45	62.58	54.3
chr10	41209669	41209869	201	*	6.8022	6.6198	7.10966	-0.368922	0.00796761	0.0404515	88.37	115.99	106.25	89.39	85.9	116.99	89.81	94.08	92.83	112.71	186.65	160.24
chr17	12076940	12077140	201	*	5.67913	5.53736	5.92666	-0.322071	0.00796764	0.0404515	52.26	48.03	47.51	48.67	39.95	42	48.27	44.85	50.73	79.43	61.5	51.65
chr12	86776105	86776305	201	*	6.44237	6.32536	6.65127	-0.288187	0.00796816	0.0404534	84.57	72.5	75.15	100.31	64.92	71.24	85.32	87.52	114.42	95.53	121.92	70.19
chr4	128589220	128589420	201	*	4.92204	5.16816	4.25082	0.513175	0.00796908	0.040457	37.06	43.5	50.97	25.82	46.94	41.25	21.33	20.79	10.79	12.88	31.29	21.19
chr13	112618539	112618739	201	*	5.05683	5.21754	4.66909	0.399312	0.0079692	0.040457	37.06	31.72	39.74	31.78	49.94	44.25	32.55	30.63	36.7	22.54	22.66	19.86
chr16	76019261	76019461	201	*	6.04912	6.17014	5.7716	0.32829	0.00796931	0.040457	75.07	89.71	55.28	65.55	77.91	91.49	71.84	49.23	51.81	56.89	52.87	56.95
chr11	3974326	3974526	201	*	4.62662	4.80549	4.18441	0.430876	0.00796978	0.0404586	31.36	28.09	22.46	30.79	22.97	36	24.7	27.35	16.19	21.47	20.5	14.57
chr10	88421300	88421500	201	*	3.87538	4.101	3.27905	0.496363	0.00797021	0.04046	19	20.84	10.37	12.91	16.98	19.5	19.08	18.6	6.48	12.88	7.55	11.92
chr2	12316459	12316659	201	*	5.2904	5.50568	4.73005	0.485124	0.00797279	0.0404724	50.36	53.47	43.19	31.78	66.92	50.99	43.78	22.97	21.59	16.1	36.68	31.78
chr16	10890408	10890608	201	*	5.80788	5.66781	6.05281	-0.308502	0.00797339	0.0404741	51.31	52.56	45.78	50.65	53.94	61.49	49.39	41.57	65.85	59.04	74.44	66.22
chr8	105326232	105326432	201	*	8.84502	8.78299	8.96161	-0.165444	0.00797343	0.0404741	437.09	492.97	431.05	451.91	393.53	427.45	452.4	437.58	535.41	449.75	466.09	542.97
chr3	87940701	87940901	201	*	4.34791	4.54649	3.84331	0.462072	0.00797407	0.0404766	28.51	16.31	33.69	27.81	17.98	21.75	16.84	24.07	12.95	13.95	17.26	13.24
chr5	63867549	63867749	201	*	4.94894	4.76381	5.26028	-0.382882	0.00797475	0.0404793	25.66	29	33.69	27.81	30.96	22.5	26.94	20.79	38.86	51.52	37.76	25.16
chr1	171390230	171390430	201	*	6.71893	6.61318	6.90969	-0.257056	0.00797558	0.0404828	86.47	100.59	107.98	96.34	86.9	98.99	95.42	110.49	147.89	117	98.18	117.87
chr6	29956809	29957009	201	*	3.47565	3.74339	2.71972	0.521051	0.00797631	0.0404857	11.4	11.78	22.46	15.89	10.99	11.25	15.72	7.66	7.56	7.51	8.63	2.65
chr3	121321021	121321221	201	*	6.61293	6.72025	6.3709	0.28924	0.00797668	0.0404868	99.77	123.24	110.57	89.39	85.9	130.49	112.26	91.89	87.44	92.31	91.71	59.59
chr10	127217291	127217491	201	*	4.51606	4.70272	4.04962	0.445495	0.00797701	0.0404877	26.61	36.25	27.64	28.8	19.98	27	19.08	22.97	10.79	23.61	17.26	14.57
chr2	112364465	112364665	201	*	3.81509	4.04949	3.18731	0.501263	0.00797747	0.0404888	16.15	13.59	13.82	22.84	13.98	14.25	24.7	13.13	6.48	10.73	8.63	10.59
chr10	42414732	42414932	201	*	3.99095	4.21084	3.41469	0.486438	0.00797752	0.0404888	16.15	27.19	13.82	15.89	18.98	19.5	20.21	16.41	11.87	12.88	8.63	9.27
chr9	44419098	44419298	201	*	7.86383	7.7814	8.01579	-0.217155	0.00797798	0.0404904	238.5	207.52	207.32	237.38	216.74	180.73	229.01	242.86	290.37	283.38	212.54	248.97
chr11	79699669	79699869	201	*	4.84444	4.64986	5.16908	-0.391473	0.00797925	0.0404948	23.75	18.12	32.83	17.88	20.97	28.5	31.43	27.35	41.02	37.57	38.84	26.49
chr11	100539082	100539282	201	*	3.64807	3.35299	4.1022	-0.481279	0.00797926	0.0404948	12.35	7.25	9.5	9.93	9.99	8.25	15.72	8.75	22.67	13.95	16.18	15.89
chr12	71237149	71237349	201	*	6.35723	6.4693	6.10302	0.303289	0.00797929	0.0404948	102.62	67.06	90.7	87.4	90.89	103.49	101.03	65.64	57.21	69.77	83.08	64.89
chr16	17451833	17452033	201	*	8.63467	8.56306	8.76805	-0.189592	0.00797964	0.0404958	363.93	343.45	368.85	405.23	370.55	362.96	390.66	420.08	503.03	421.84	352.8	466.16
chr7	125767017	125767217	201	*	6.57279	6.67841	6.33509	0.287579	0.0079804	0.0404989	103.57	129.59	107.11	88.4	94.89	117.74	77.46	100.64	89.6	88.02	83.08	62.24
chr3	146426684	146426884	201	*	6.84405	6.93609	6.64022	0.254513	0.00798112	0.0405018	119.72	99.68	137.35	132.1	114.86	115.49	131.34	129.09	97.15	109.49	91.71	100.65
chr13	67652598	67652798	201	*	7.6229	7.54749	7.76283	-0.19813	0.00798148	0.0405029	192.89	183.96	168.44	183.74	194.77	187.48	181.86	203.48	202.94	226.49	216.86	222.49
chr5	58797888	58798088	201	*	5.44593	5.29065	5.71386	-0.340865	0.00798244	0.040507	46.56	37.15	37.14	41.71	49.94	37.5	30.31	32.82	53.97	54.74	61.5	39.73
chr15	85506567	85506767	201	*	4.76759	4.95143	4.31	0.426398	0.007984	0.0405136	37.06	29	27.64	30.79	31.96	27.75	38.17	25.16	26.99	13.95	29.13	9.27
chr18	82229345	82229545	201	*	4.29011	4.49272	3.77232	0.470158	0.00798404	0.0405136	18.05	29	31.1	15.89	17.98	20.25	31.43	16.41	12.95	16.1	9.71	15.89
chr19	10034873	10035073	201	*	7.02022	6.92683	7.19062	-0.233319	0.0079842	0.0405137	126.38	104.21	125.25	108.26	139.83	122.24	126.85	120.34	141.41	134.17	156.44	152.3
chr18	65014949	65015149	201	*	4.76793	4.9333	4.36648	0.422337	0.00798447	0.0405142	32.31	35.34	33.69	23.84	34.96	36.75	20.21	27.35	15.11	17.17	23.74	26.49
chr15	79474069	79474269	201	*	4.47302	4.25464	4.83023	-0.416904	0.00798461	0.0405142	20.9	15.41	16.41	18.87	21.97	22.5	21.33	15.32	25.91	38.64	28.05	21.19
chr14	68282228	68282428	201	*	3.48381	3.74683	2.74688	0.51882	0.00798491	0.040515	11.4	10.87	10.37	12.91	17.98	12.75	19.08	12.03	5.4	5.37	10.79	5.3
chr4	125744210	125744410	201	*	4.90277	4.71429	5.21884	-0.381938	0.00798509	0.0405152	25.66	21.75	29.37	27.81	15.98	30.75	28.06	30.63	38.86	37.57	42.08	30.46
chr7	127080076	127080276	201	*	5.59858	5.7406	5.26415	0.354888	0.00798582	0.0405181	38.96	47.12	57.88	57.61	54.93	42.75	62.86	65.64	31.3	47.23	42.08	33.11
chr14	15262654	15262854	201	*	4.72363	4.90436	4.2757	0.44204	0.00798614	0.0405187	38.96	29	28.51	26.82	30.96	37.5	31.43	16.41	10.79	12.88	31.29	22.51
chr1	11013214	11013414	201	*	4.46688	4.23784	4.83826	-0.422321	0.00798622	0.0405187	18.05	16.31	18.14	24.83	16.98	15.75	15.72	25.16	35.62	21.47	21.58	35.76
chr3	89077218	89077418	201	*	3.41927	3.68493	2.67173	0.521349	0.00798641	0.0405189	15.2	14.5	15.55	11.92	8.99	13.5	10.1	13.13	5.4	12.88	3.24	3.97
chr10	35470316	35470516	201	*	4.45309	4.63699	3.9953	0.448587	0.00798674	0.0405197	23.75	20.84	31.1	20.86	24.97	32.25	16.84	28.44	17.27	13.95	14.03	18.54
chr12	111113769	111113969	201	*	5.91169	6.03416	5.63032	0.329905	0.00798726	0.0405216	60.81	63.43	74.29	65.55	65.92	65.24	83.07	45.95	60.45	35.42	45.31	56.95
chr9	21149872	21150072	201	*	8.57625	8.50332	8.7119	-0.190273	0.00798744	0.0405218	353.47	365.2	358.48	381.39	363.56	335.96	340.14	404.77	473.88	364.95	360.35	478.08
chr10	110809957	110810157	201	*	5.28256	5.42937	4.93472	0.371213	0.00798788	0.0405233	49.41	49.84	33.69	47.67	40.95	43.5	35.92	43.76	30.22	36.5	29.13	26.49
chr14	47395758	47395958	201	*	4.87089	5.03657	4.46852	0.407349	0.00798896	0.040528	29.46	39.87	36.28	29.8	37.95	31.5	32.55	25.16	25.91	24.69	19.42	18.54
chr14	67474270	67474470	201	*	3.59424	3.85327	2.87317	0.513262	0.00799037	0.0405337	14.25	11.78	12.09	16.88	14.98	15.75	13.47	16.41	5.4	13.95	8.63	1.32
chr10	14505682	14505882	201	*	4.07331	4.28416	3.52803	0.476204	0.00799039	0.0405337	18.05	22.66	18.14	14.9	21.97	20.25	20.21	19.69	9.72	11.81	14.03	10.59
chr5	134433367	134433567	201	*	3.63399	3.87737	2.97305	0.509936	0.0079913	0.0405374	11.4	14.5	11.23	15.89	16.98	21	12.35	14.22	8.64	6.44	9.71	6.62
chr17	32025516	32025716	201	*	7.05034	6.95936	7.21669	-0.23104	0.00799169	0.0405374	132.08	136.84	116.62	108.26	121.85	130.49	129.1	120.34	144.65	169.6	145.65	135.08
chr6	67906425	67906625	201	*	5.64694	5.78959	5.31075	0.357795	0.0079917	0.0405374	54.16	58	38.87	63.57	54.93	65.24	63.99	43.76	55.05	40.79	37.76	25.16
chr9	118684418	118684618	201	*	4.83223	5.00035	4.42261	0.413333	0.00799171	0.0405374	22.8	34.44	38.01	33.77	31.96	30.75	34.8	29.54	15.11	28.98	20.5	21.19
chr2	106984405	106984605	201	*	3.27716	3.55685	2.47156	0.527393	0.00799347	0.0405456	9.5	8.16	14.68	10.93	12.98	6.75	20.21	10.94	3.24	6.44	3.24	9.27
chr9	118570980	118571180	201	*	4.45655	4.64515	3.98399	0.447224	0.00799362	0.0405456	20.9	21.75	25.91	23.84	19.98	29.25	22.45	36.1	14.03	15.03	18.34	15.89
chr2	40073598	40073798	201	*	3.04823	3.34503	2.1677	0.528337	0.0079941	0.040547	15.2	14.5	8.64	7.95	11.99	9.75	5.61	7.66	2.16	5.37	6.47	3.97
chr15	73752140	73752340	201	*	4.48693	4.66881	4.03545	0.446887	0.00799425	0.040547	17.1	29	27.64	23.84	22.97	30.75	30.31	21.88	9.72	16.1	17.26	22.51
chr16	95656613	95656813	201	*	7.38572	7.46665	7.20882	0.225151	0.00799438	0.040547	172.94	199.36	168.44	173.81	151.82	187.48	179.61	181.6	146.81	159.94	161.84	123.16
chr16	48561205	48561405	201	*	3.33762	3.61034	2.56123	0.524435	0.00799456	0.040547	8.55	19.94	11.23	13.9	10.99	9.75	14.59	8.75	5.4	6.44	6.47	5.3
chr14	59233727	59233927	201	*	6.00328	6.12079	5.73497	0.323175	0.00799463	0.040547	65.56	87.9	57.88	65.55	62.92	84.74	77.46	54.7	45.34	53.67	51.79	62.24
chr10	75146707	75146907	201	*	5.66634	5.79497	5.36853	0.336243	0.00799488	0.0405475	57.96	55.28	61.33	52.64	64.92	53.24	56.13	42.66	37.78	46.16	44.23	37.08
chr1	152989482	152989682	201	*	5.41623	5.55731	5.08443	0.363126	0.00799512	0.0405479	58.91	44.4	43.19	31.78	50.94	48.74	53.88	44.85	36.7	30.06	34.52	34.43
chr5	72754777	72754977	201	*	6.18894	6.30916	5.91349	0.314009	0.00799613	0.0405517	90.27	76.12	96.75	61.58	78.9	83.24	78.58	68.92	57.21	80.5	63.66	39.73
chr14	25676413	25676613	201	*	3.62234	3.30232	4.10559	-0.484046	0.00799616	0.0405517	8.55	9.06	12.96	6.95	11.99	10.5	12.35	6.56	16.19	10.73	19.42	22.51
chr7	67217154	67217354	201	*	5.30824	5.45097	4.97185	0.366876	0.00799687	0.0405545	40.86	48.93	37.14	51.65	46.94	43.5	41.54	39.38	30.22	26.83	36.68	31.78
chr1	193198051	193198251	201	*	4.47159	4.66075	3.99727	0.442489	0.007997	0.0405545	22.8	21.75	30.23	26.82	27.97	21.75	28.06	22.97	19.43	16.1	15.1	13.24
chr1	31233747	31233947	201	*	7.55469	7.4629	7.72242	-0.234111	0.00799807	0.0405589	172.94	172.18	144.26	186.72	159.81	185.98	174	215.51	254.75	214.68	178.02	197.32
chr3	57911942	57912142	201	*	7.18706	7.0988	7.34886	-0.223766	0.00799817	0.0405589	150.13	144.99	131.3	118.19	129.84	148.48	134.71	138.93	157.6	181.4	160.76	152.3
chr4	57923446	57923646	201	*	3.85789	4.09123	3.23395	0.499636	0.00799915	0.0405631	15.2	20.84	12.09	14.9	18.98	25.5	15.72	13.13	15.11	7.51	9.71	5.3
chr2	125412418	125412618	201	*	7.33784	7.41594	7.1677	0.227702	0.00800063	0.0405698	174.84	183.96	177.95	152.95	156.81	189.73	154.92	175.03	152.2	152.42	120.84	149.65
chr9	70018911	70019111	201	*	5.5506	5.40466	5.80451	-0.331076	0.00800111	0.0405715	36.11	41.69	35.42	49.66	40.95	44.25	43.78	47.04	60.45	68.7	50.71	43.7
chr14	61396537	61396737	201	*	3.66796	3.9117	3.00571	0.509768	0.00800138	0.0405721	11.4	13.59	10.37	17.88	18.98	12.75	16.84	18.6	7.56	9.66	4.32	10.59
chr12	109640653	109640853	201	*	4.23051	3.98058	4.629	-0.439693	0.00800163	0.0405726	9.5	17.22	18.14	16.88	19.98	18	12.35	14.22	16.19	28.98	31.29	22.51
chr11	69496606	69496806	201	*	4.86733	5.03888	4.44741	0.41742	0.0080019	0.0405732	24.71	38.97	29.37	37.74	44.95	35.25	23.57	28.44	24.83	17.17	28.05	17.22
chr5	115364897	115365097	201	*	5.85716	5.98328	5.56608	0.325903	0.00800229	0.0405744	59.86	61.62	68.24	55.62	69.92	66.74	61.74	62.36	56.13	62.26	36.68	34.43
chr19	14110810	14111010	201	*	3.10915	3.38802	2.30704	0.528029	0.00800278	0.0405759	10.45	14.5	11.23	7.95	10.99	12	8.98	7.66	5.4	4.29	2.16	7.95
chr3	8667038	8667238	201	*	8.33834	8.25415	8.49327	-0.214233	0.00800288	0.0405759	320.22	276.39	308.38	303.92	311.62	283.47	286.26	352.26	410.2	341.34	274.04	415.84
chr13	93990216	93990416	201	*	6.55883	6.44575	6.76145	-0.263938	0.00800338	0.0405772	81.72	89.71	107.98	76.48	73.91	98.99	89.81	78.77	111.18	99.83	114.36	108.59
chr18	75252831	75253031	201	*	3.96397	4.18895	3.36994	0.488102	0.00800342	0.0405772	16.15	20.84	20.73	12.91	16.98	15	24.7	18.6	10.79	8.59	14.03	7.95
chr13	48292149	48292349	201	*	4.08482	4.3037	3.51208	0.48064	0.00800397	0.0405785	23.75	27.19	17.28	15.89	17.98	15	16.84	24.07	9.72	15.03	12.95	7.95
chr4	129401219	129401419	201	*	6.52731	6.63392	6.2871	0.29631	0.00800398	0.0405785	121.63	80.65	112.3	103.29	107.87	85.49	108.89	74.39	66.93	71.92	75.52	98
chr8	46833901	46834101	201	*	5.23481	5.06221	5.5282	-0.35929	0.00800501	0.040583	38.96	33.53	19.87	31.78	33.96	42.75	31.43	35.01	48.58	44.01	49.63	42.38
chr1	180606914	180607114	201	*	6.99013	7.07581	6.8018	0.241958	0.0080052	0.0405832	133.98	123.24	133.03	154.94	122.85	143.23	126.85	141.12	103.63	108.41	122.99	111.24
chr15	84192111	84192311	201	*	8.60215	8.54017	8.71866	-0.168646	0.00800562	0.0405846	390.53	375.17	356.76	367.49	361.56	353.96	397.39	375.23	484.68	377.83	394.88	427.76
chr11	23005676	23005876	201	*	3.92925	3.65905	4.3532	-0.456137	0.00800578	0.0405846	14.25	9.06	12.96	10.93	15.98	13.5	12.35	12.03	19.43	21.47	18.34	22.51
chr7	16052633	16052833	201	*	7.44618	7.34732	7.62565	-0.237428	0.00800613	0.0405856	162.48	166.74	141.67	168.85	154.81	182.98	140.32	184.88	207.26	159.94	179.1	243.68
chr11	8640821	8641021	201	*	3.85271	4.08571	3.23003	0.503338	0.00800633	0.0405857	11.4	15.41	14.68	9.93	17.98	25.5	17.96	22.97	5.4	7.51	14.03	10.59
chr11	19242790	19242990	201	*	3.70213	3.94089	3.0584	0.504691	0.00800644	0.0405857	16.15	19.03	16.41	13.9	11.99	18.75	14.59	12.03	11.87	6.44	9.71	5.3
chr14	8300332	8300532	201	*	6.35375	6.46051	6.11316	0.287541	0.00800678	0.0405866	99.77	100.59	82.93	79.46	88.89	89.99	81.95	80.95	57.21	83.72	77.68	58.27
chr18	25567996	25568196	201	*	7.42577	7.34289	7.57847	-0.213332	0.00800737	0.0405889	163.43	164.02	167.58	153.95	165.8	174.73	157.16	152.06	211.57	169.6	212.54	170.84
chr3	104956183	104956383	201	*	4.78309	4.96463	4.33262	0.424217	0.00800773	0.0405893	32.31	28.09	28.51	45.69	31.96	27.75	31.43	24.07	18.35	26.83	24.81	10.59
chr14	120728206	120728406	201	*	4.45118	4.64363	3.96639	0.451745	0.00800777	0.0405893	34.21	29.9	26.78	19.86	27.97	24.75	15.72	20.79	17.27	21.47	11.87	11.92
chr10	43619182	43619382	201	*	3.66334	3.34756	4.14171	-0.494046	0.0080079	0.0405893	6.65	8.16	10.37	10.93	17.98	5.25	8.98	13.13	12.95	13.95	29.13	14.57
chr19	58604560	58604760	201	*	6.52329	6.41023	6.72588	-0.267611	0.00800847	0.0405914	91.22	93.34	77.74	71.51	95.88	101.24	69.6	79.86	112.26	113.78	104.65	92.7
chr7	97755189	97755389	201	*	4.89137	5.05387	4.49836	0.40791	0.00800869	0.0405914	39.91	32.62	32.83	28.8	28.97	40.5	33.68	28.44	31.3	18.25	18.34	22.51
chr18	13081494	13081694	201	*	3.85626	4.08953	3.23255	0.495602	0.00800876	0.0405914	19	15.41	12.09	16.88	19.98	19.5	20.21	13.13	8.64	13.95	9.71	5.3
chr2	69047909	69048109	201	*	7.54274	7.45898	7.69694	-0.216659	0.00800934	0.0405936	179.59	167.65	152.03	218.51	165.8	168.73	160.53	194.72	204.02	206.09	209.31	210.57
chr8	50120411	50120611	201	*	5.27431	5.42055	4.92808	0.374133	0.00800951	0.0405937	40.86	48.03	34.55	37.74	54.93	47.99	33.68	44.85	28.07	31.13	33.45	29.14
chr5	139072407	139072607	201	*	4.55452	4.73575	4.105	0.438209	0.00800986	0.0405947	19	29.9	25.91	27.81	29.96	21.75	32.55	26.26	15.11	16.1	15.1	22.51
chr9	85410769	85410969	201	*	4.46937	4.66042	3.98902	0.456144	0.00801021	0.0405957	36.11	27.19	34.55	16.88	23.97	24.75	22.45	16.41	9.72	19.32	17.26	17.22
chr11	113305690	113305890	201	*	2.92038	3.2246	2.00584	0.527119	0.00801058	0.0405969	7.6	9.06	11.23	11.92	5.99	9	11.23	8.75	1.08	4.29	5.39	5.3
chr10	86093763	86093963	201	*	4.56545	4.35107	4.91726	-0.406113	0.00801205	0.0406027	20.9	19.94	19	17.88	18.98	21	28.06	17.5	25.91	26.83	32.37	35.76
chr1	108563112	108563312	201	*	6.67456	6.7793	6.43908	0.287504	0.00801213	0.0406027	100.72	132.31	108.84	96.34	123.85	137.23	87.56	91.89	92.83	86.94	97.1	70.19
chr17	78543471	78543671	201	*	4.29476	4.49236	3.79337	0.461517	0.00801225	0.0406027	28.51	21.75	22.46	20.86	25.97	21.75	19.08	19.69	7.56	21.47	11.87	14.57
chr8	105701487	105701687	201	*	8.02176	7.94868	8.15767	-0.191252	0.00801233	0.0406027	241.35	262.8	244.46	241.35	244.71	248.97	234.62	258.17	337.87	264.05	250.31	290.03
chr4	153797468	153797668	201	*	4.98141	5.14223	4.59335	0.397559	0.00801253	0.0406029	35.16	34.44	39.74	29.8	41.95	33.75	38.17	29.54	23.75	32.2	19.42	21.19
chr4	49880168	49880368	201	*	3.87095	4.10826	3.23251	0.499911	0.00801273	0.0406032	23.75	10.87	19.87	21.85	13.98	16.5	20.21	10.94	6.48	13.95	11.87	5.3
chr19	47228690	47228890	201	*	6.20032	6.07967	6.41499	-0.281693	0.0080129	0.0406033	79.82	71.59	64.79	62.57	62.92	62.24	58.37	78.77	79.88	78.36	91.71	91.38
chr13	100142163	100142363	201	*	3.98252	4.19822	3.42075	0.489364	0.00801389	0.0406075	13.3	10.87	20.73	21.85	19.98	20.25	19.08	20.79	8.64	6.44	11.87	15.89
chr18	50176234	50176434	201	*	3.69775	3.94223	3.03273	0.509881	0.00801515	0.0406132	18.05	19.94	12.96	13.9	18.98	13.5	19.08	6.56	12.95	6.44	5.39	7.95
chr14	22813449	22813649	201	*	4.21308	3.96341	4.61123	-0.441139	0.00801562	0.0406148	17.1	12.69	13.82	14.9	13.98	13.5	20.21	18.6	18.35	17.17	29.13	33.11
chr7	128724907	128725107	201	*	7.72649	7.65203	7.86478	-0.196437	0.0080164	0.040618	202.39	195.74	200.41	194.67	224.73	191.98	209.92	189.26	242.88	249.03	206.07	234.41
chr5	24603003	24603203	201	*	7.14943	7.06048	7.3124	-0.2242	0.00801794	0.0406251	125.43	140.46	144.26	129.12	113.86	143.23	135.83	135.65	172.71	152.42	159.68	150.97
chr7	99836825	99837025	201	*	4.4146	4.60198	3.9459	0.454464	0.00802004	0.040635	32.31	30.81	27.64	19.86	15.98	27.75	21.33	18.6	16.19	11.81	15.1	18.54
chr16	27586378	27586578	201	*	6.80719	6.70877	6.98592	-0.24595	0.008021	0.0406391	110.22	114.18	109.7	104.29	99.88	103.49	98.79	96.27	152.2	115.93	131.63	107.27
chr3	152733629	152733829	201	*	3.9832	4.20302	3.40719	0.485812	0.00802146	0.0406401	15.2	19.94	19	18.87	20.97	20.25	11.23	21.88	16.19	8.59	9.71	7.95
chr9	106273949	106274149	201	*	4.21527	4.43672	3.6336	0.490596	0.0080215	0.0406401	19.95	24.47	36.28	9.93	23.97	18.75	20.21	19.69	7.56	7.51	22.66	11.92
chr1	120212898	120213098	201	*	3.80491	4.03885	3.17879	0.500523	0.00802178	0.0406408	23.75	14.5	11.23	17.88	16.98	15	16.84	15.32	12.95	5.37	8.63	9.27
chr10	96399606	96399806	201	*	4.04167	3.768	4.46989	-0.45538	0.00802234	0.0406427	12.35	10.87	19.87	14.9	10.99	11.25	12.35	16.41	16.19	17.17	24.81	30.46
chr13	57984190	57984390	201	*	6.76037	6.85766	6.54357	0.257111	0.00802247	0.0406427	110.22	112.37	112.3	116.21	109.87	108.74	125.73	132.37	98.23	100.9	102.5	71.51
chr2	121271369	121271569	201	*	8.9373	8.88026	9.04503	-0.153751	0.00802294	0.0406438	469.4	499.32	501.01	457.87	414.5	477.7	445.66	504.32	544.05	493.76	530.82	544.3
chr17	85103398	85103598	201	*	6.13279	6.25098	5.86266	0.312773	0.00802298	0.0406438	82.67	90.62	69.11	72.5	79.9	89.24	63.99	61.26	56.13	72.99	62.58	41.05
chr16	92210487	92210687	201	*	5.63389	5.77343	5.30634	0.355407	0.00802396	0.0406477	51.31	42.59	48.37	39.73	64.92	64.49	57.25	68.92	43.18	48.3	32.37	34.43
chr4	34640051	34640251	201	*	5.31918	5.46899	4.96288	0.383021	0.00802404	0.0406477	44.66	63.43	50.97	30.79	45.94	46.49	37.04	35.01	24.83	34.35	37.76	27.81
chr9	122629331	122629531	201	*	3.82685	3.50762	4.3092	-0.483559	0.00802458	0.0406496	11.4	9.06	9.5	14.9	8.99	15	10.1	12.03	9.72	11.81	31.29	26.49
chr9	68258607	68258807	201	*	3.5577	3.81154	2.85695	0.515392	0.00802481	0.0406501	18.05	15.41	17.28	12.91	15.98	12.75	10.1	9.85	2.16	10.73	10.79	5.3
chr1	40306232	40306432	201	*	6.07445	5.94268	6.30661	-0.302944	0.00802513	0.0406508	69.36	60.72	44.05	57.61	64.92	68.24	52.76	74.39	79.88	65.48	97.1	74.16
chr2	49335869	49336069	201	*	3.68581	3.92413	3.04368	0.507185	0.00802544	0.0406508	12.35	17.22	20.73	13.9	8.99	15	16.84	16.41	9.72	5.37	8.63	9.27
chr15	67218057	67218257	201	*	2.88575	1.84652	3.90498	-0.439311	0.0080256	0.0406508	0	4.53	3.46	0.99	11.99	2.25	3.37	2.19	8.64	3.22	21.58	26.49
chr18	50005028	50005228	201	*	4.76844	4.93635	4.35943	0.415475	0.00802578	0.0406508	31.36	32.62	37.14	28.8	27.97	33.75	31.43	21.88	19.43	19.32	24.81	18.54
chr11	3828276	3828476	201	*	5.16141	5.3116	4.80401	0.385676	0.00802582	0.0406508	28.51	49.84	37.14	41.71	41.95	39.75	44.9	33.91	20.51	26.83	31.29	33.11
chr5	67555320	67555520	201	*	3.05831	3.36139	2.14899	0.527754	0.00802586	0.0406508	15.2	11.78	6.91	11.92	4	13.5	12.35	6.56	7.56	3.22	4.32	2.65
chr13	72287312	72287512	201	*	3.81037	4.0391	3.20299	0.505142	0.00802679	0.0406548	11.4	14.5	15.55	16.88	21.97	13.5	20.21	17.5	4.32	9.66	4.32	18.54
chr2	25250270	25250470	201	*	4.83041	4.99624	4.42758	0.412139	0.00802703	0.0406552	35.16	35.34	28.51	24.83	36.96	33.75	24.7	36.1	17.27	19.32	26.97	22.51
chr6	121819513	121819713	201	*	4.6494	4.8326	4.1938	0.435439	0.00802717	0.0406552	24.71	27.19	26.78	26.82	40.95	27	35.92	18.6	17.27	24.69	14.03	17.22
chr1	36599275	36599475	201	*	4.03143	4.25122	3.45551	0.490513	0.00802732	0.0406552	17.1	9.97	22.46	18.87	25.97	15.75	25.82	16.41	6.48	12.88	8.63	15.89
chr4	79591206	79591406	201	*	5.51813	5.65079	5.20944	0.347078	0.00802757	0.0406557	55.11	48.93	44.05	46.68	48.94	56.24	51.64	50.32	31.3	44.01	35.6	37.08
chr15	74718068	74718268	201	*	4.33455	3.91418	4.92483	-0.521001	0.00802863	0.0406603	9.5	15.41	19	19.86	14.98	12	12.35	17.5	25.91	8.59	36.68	50.32
chr8	125024126	125024326	201	*	4.11354	4.32663	3.56065	0.478112	0.00802877	0.0406603	15.2	20.84	16.41	15.89	18.98	25.5	25.82	21.88	6.48	16.1	14.03	10.59
chr4	128742478	128742678	201	*	4.16059	4.3664	3.63219	0.473951	0.00802953	0.0406634	25.66	29	20.73	19.86	19.98	21	13.47	15.32	9.72	17.17	10.79	11.92
chr8	66728735	66728935	201	*	4.17373	3.9196	4.57756	-0.447356	0.00803124	0.0406713	19	18.12	9.5	13.9	20.97	15	19.08	5.47	24.83	26.83	22.66	21.19
chr19	60956406	60956606	201	*	4.09515	4.31711	3.5117	0.485845	0.00803144	0.0406715	28.51	12.69	15.55	14.9	21.97	24.75	24.7	16.41	7.56	17.17	12.95	7.95
chr9	7680062	7680262	201	*	3.4826	3.75212	2.71936	0.522132	0.00803249	0.0406744	19.95	20.84	9.5	10.93	10.99	15.75	5.61	14.22	5.4	8.59	9.71	2.65
chr3	50382387	50382587	201	*	3.98198	3.71886	4.39714	-0.458874	0.00803264	0.0406744	16.15	11.78	12.96	11.92	9.99	10.5	12.35	19.69	19.43	16.1	30.21	18.54
chr6	148155103	148155303	201	*	3.0163	3.32522	2.07961	0.526538	0.00803268	0.0406744	10.45	17.22	8.64	13.9	10.99	6.75	7.86	4.38	8.64	3.22	1.08	3.97
chr2	73457858	73458058	201	*	4.09124	4.30753	3.52745	0.484052	0.00803274	0.0406744	22.8	23.56	18.14	15.89	17.98	23.25	26.94	9.85	5.4	15.03	15.1	10.59
chr7	127363781	127363981	201	*	6.12103	5.99681	6.34137	-0.287811	0.00803284	0.0406744	59.86	59.81	71.7	62.57	62.92	64.49	59.5	70.01	96.07	63.33	84.15	80.78
chr7	126583210	126583410	201	*	7.75082	7.66762	7.90408	-0.212924	0.00803291	0.0406744	205.24	203.9	192.63	222.48	212.74	180.73	203.19	205.66	277.42	214.68	198.52	267.51
chr16	95775510	95775710	201	*	4.86878	5.03774	4.45664	0.406921	0.00803375	0.0406779	35.16	36.25	34.55	27.81	39.95	29.25	29.19	30.63	24.83	22.54	25.89	14.57
chr11	115485240	115485440	201	*	7.50635	7.4282	7.651	-0.207769	0.00803393	0.040678	177.69	169.46	168.44	173.81	179.78	164.98	178.49	165.19	211.57	181.4	230.89	180.11
chr10	95643172	95643372	201	*	7.63403	7.5436	7.79949	-0.22193	0.00803556	0.0406849	199.54	166.74	183.13	199.63	199.76	194.23	151.55	198.01	224.53	183.55	216.86	266.19
chr7	144009694	144009894	201	*	3.99392	4.21235	3.42272	0.488704	0.00803558	0.0406849	24.71	23.56	14.68	15.89	21.97	21	8.98	17.5	8.64	13.95	9.71	10.59
chr11	118659413	118659613	201	*	6.37256	6.26103	6.57268	-0.264043	0.00803632	0.0406872	75.07	76.12	80.34	77.47	70.91	79.49	81.95	72.2	94.99	91.24	93.86	100.65
chr5	24508470	24508670	201	*	5.92164	6.04735	5.63168	0.329614	0.00803632	0.0406872	86.47	75.21	56.15	62.57	46.94	74.24	66.23	61.26	49.66	54.74	52.87	41.05
chr3	38454831	38455031	201	*	3.65315	3.89291	3.00571	0.513195	0.00803726	0.0406912	11.4	12.69	21.6	11.92	13.98	24	11.23	12.03	7.56	9.66	4.32	10.59
chr6	118596014	118596214	201	*	3.97544	4.19481	3.40101	0.495524	0.00803761	0.0406922	9.5	22.66	24.19	16.88	20.97	13.5	20.21	18.6	9.72	5.37	8.63	18.54
chr11	35641263	35641463	201	*	4.69055	4.86963	4.24768	0.425928	0.00803907	0.0406988	29.46	32.62	22.46	29.8	23.97	32.25	38.17	25.16	19.43	17.17	24.81	14.57
chr14	59592969	59593169	201	*	4.56083	4.34511	4.91446	-0.406156	0.0080398	0.0407017	20.9	21.75	17.28	20.86	24.97	20.25	19.08	17.5	25.91	24.69	35.6	34.43
chr3	130702350	130702550	201	*	5.03543	5.19429	4.6531	0.396109	0.00804013	0.0407027	45.61	39.87	34.55	41.71	37.95	39	23.57	30.63	28.07	30.06	22.66	19.86
chr11	116168107	116168307	201	*	9.14716	9.09221	9.25117	-0.148908	0.00804042	0.0407034	530.21	571.81	553.71	541.3	499.4	555.69	537.71	576.52	667.11	560.31	566.42	643.62
chr7	29851182	29851382	201	*	3.84154	4.07122	3.23077	0.498724	0.00804123	0.0407067	14.25	16.31	17.28	19.86	14.98	17.25	24.7	9.85	10.79	4.29	11.87	10.59
chr9	56881694	56881894	201	*	3.58929	3.83553	2.91759	0.513913	0.00804175	0.0407085	10.45	18.12	13.82	14.9	14.98	9.75	17.96	14.22	3.24	7.51	7.55	11.92
chr17	31456770	31456970	201	*	3.65223	3.90325	2.96235	0.511422	0.00804189	0.0407085	13.3	12.69	19.87	20.86	16.98	10.5	13.47	12.03	12.95	4.29	8.63	5.3
chr19	56572871	56573071	201	*	3.09985	3.39365	2.23281	0.527717	0.00804338	0.0407153	12.35	14.5	7.77	5.96	9.99	13.5	12.35	7.66	5.4	6.44	4.32	2.65
chr6	145230763	145230963	201	*	4.86496	5.03737	4.44244	0.418472	0.00804393	0.0407172	28.51	25.37	34.55	35.76	37.95	42.75	37.04	20.79	25.91	27.91	17.26	15.89
chr7	115308470	115308670	201	*	4.24869	4.45203	3.72849	0.473568	0.00804404	0.0407172	15.2	19.94	28.51	19.86	18.98	22.5	34.8	15.32	9.72	9.66	15.1	18.54
chr12	104579038	104579238	201	*	3.99166	4.2091	3.42389	0.483967	0.00804445	0.0407184	24.71	20.84	16.41	17.88	17.98	15.75	19.08	15.32	11.87	7.51	12.95	10.59
chr10	62385902	62386102	201	*	4.31413	4.53077	3.74912	0.474387	0.00804458	0.0407184	19	19.94	18.14	15.89	22.97	30	39.29	19.69	16.19	13.95	18.34	5.3
chr15	78041537	78041737	201	*	2.8562	3.16794	1.90612	0.523747	0.00804489	0.0407192	10.45	9.06	6.91	4.97	5.99	15.75	6.74	12.03	2.16	3.22	4.32	5.3
chr16	10489701	10489901	201	*	6.46756	6.56528	6.2497	0.275894	0.00804531	0.04072	100.72	102.4	107.11	81.44	99.88	99.74	86.44	79.86	73.4	71.92	80.92	78.14
chr4	137449286	137449486	201	*	6.0273	5.88848	6.27033	-0.30784	0.00804548	0.04072	56.06	48.03	61.33	38.74	73.91	65.24	59.5	71.11	73.4	68.7	76.6	90.05
chr14	112727455	112727655	201	*	3.44745	3.70606	2.72802	0.520492	0.00804551	0.04072	11.4	12.69	6.05	16.88	14.98	15.75	15.72	10.94	4.32	6.44	6.47	9.27
chr8	11542981	11543181	201	*	6.13876	6.24669	5.89515	0.297742	0.00804569	0.0407202	78.87	75.21	74.29	72.5	86.9	80.24	63.99	75.48	47.5	62.26	64.73	63.57
chr7	109824770	109824970	201	*	3.15818	3.44283	2.33136	0.526721	0.00804639	0.040723	11.4	9.06	9.5	12.91	13.98	11.25	11.23	7.66	4.32	5.37	6.47	3.97
chr1	80033729	80033929	201	*	5.17978	5.32772	4.82878	0.382638	0.00804707	0.0407251	38.96	47.12	44.05	30.79	39.95	42.75	42.66	35.01	21.59	22.54	37.76	31.78
chr11	118641965	118642165	201	*	4.27427	4.00792	4.69345	-0.446417	0.00804711	0.0407251	22.8	16.31	18.14	8.94	9.99	22.5	19.08	10.94	22.67	18.25	33.45	29.14
chr3	97754085	97754285	201	*	4.55365	4.75178	4.05052	0.461574	0.00804766	0.0407271	43.71	22.66	17.28	19.86	34.96	36	23.57	17.5	16.19	16.1	19.42	14.57
chr8	122523237	122523437	201	*	9.02119	8.95455	9.14589	-0.180587	0.00805054	0.040741	517.86	476.66	489.78	511.5	482.42	439.45	472.6	578.7	663.87	498.05	561.03	542.97
chr16	90416746	90416946	201	*	6.83039	6.92712	6.615	0.263013	0.00805202	0.0407473	122.58	128.68	118.34	145.01	115.86	92.99	112.26	137.84	98.23	99.83	96.02	98
chr8	66732057	66732257	201	*	4.29125	4.06105	4.66415	-0.42585	0.00805209	0.0407473	16.15	14.5	18.14	20.86	15.98	15.75	16.84	15.32	25.91	22.54	29.13	23.84
chr3	116300749	116300949	201	*	5.59574	5.72693	5.29102	0.349594	0.00805256	0.0407486	61.76	54.37	42.33	43.7	56.93	65.99	49.39	49.23	41.02	30.06	43.16	42.38
chr17	10719271	10719471	201	*	3.21728	3.50621	2.37179	0.526915	0.00805269	0.0407486	6.65	10.87	19	8.94	8.99	14.25	12.35	9.85	5.4	8.59	5.39	1.32
chr9	63137758	63137958	201	*	3.8592	3.57374	4.30179	-0.465797	0.0080528	0.0407486	9.5	10.87	12.96	9.93	9.99	16.5	13.47	12.03	17.27	15.03	28.05	18.54
chr13	94337906	94338106	201	*	5.36627	5.50868	5.03078	0.360184	0.00805297	0.0407486	53.21	45.31	46.65	42.71	45.94	44.99	46.03	39.38	38.86	30.06	36.68	25.16
chr12	86547005	86547205	201	*	3.96743	4.19232	3.37368	0.497549	0.00805313	0.0407486	16.15	19.94	19	16.88	19.98	18	7.86	28.44	6.48	16.1	4.32	14.57
chr10	14284312	14284512	201	*	4.2627	4.46079	3.7597	0.464249	0.00805329	0.0407486	30.41	22.66	21.6	20.86	22.97	25.5	17.96	14.22	9.72	12.88	18.34	13.24
chr15	19796198	19796398	201	*	4.30453	4.50411	3.79668	0.457671	0.00805339	0.0407486	24.71	23.56	16.41	24.83	22.97	27	19.08	22.97	12.95	16.1	17.26	9.27
chr4	43514866	43515066	201	*	3.50434	2.93342	4.22996	-0.524744	0.00805448	0.0407533	6.65	10.87	6.05	6.95	5.99	6.75	13.47	4.38	8.64	6.44	21.58	38.41
chr16	3867482	3867682	201	*	5.22469	5.37287	4.873	0.375811	0.00805475	0.0407539	51.31	39.87	38.87	34.76	31.96	44.99	43.78	45.95	26.99	31.13	31.29	27.81
chr6	92242344	92242544	201	*	4.23863	4.00395	4.61741	-0.434249	0.00805529	0.0407559	15.2	15.41	10.37	13.9	18.98	15.75	17.96	20.79	22.67	21.47	30.21	23.84
chr2	20550022	20550222	201	*	6.18763	6.06913	6.39891	-0.278852	0.00805571	0.0407573	64.61	69.78	63.92	61.58	61.93	68.99	75.21	71.11	86.36	90.17	72.29	88.73
chr4	134496833	134497033	201	*	6.14153	6.00892	6.37497	-0.297843	0.00805635	0.0407596	52.26	64.34	69.11	62.57	57.93	60.74	63.99	84.23	87.44	64.4	75.52	104.62
chr2	167247480	167247680	201	*	3.98755	4.2064	3.41495	0.488134	0.00805646	0.0407596	15.2	19.03	18.14	17.88	18.98	26.25	19.08	13.13	5.4	10.73	17.26	9.27
chr4	52519950	52520150	201	*	3.66528	3.91405	2.984	0.512169	0.00805707	0.0407619	8.55	20.84	14.68	6.95	20.97	14.25	16.84	17.5	7.56	7.51	8.63	7.95
chr5	97299738	97299938	201	*	6.03549	5.90071	6.27229	-0.301514	0.00805758	0.0407637	74.12	52.56	56.15	56.61	56.93	72.74	63.99	44.85	70.16	91.24	72.29	75.49
chr8	121694535	121694735	201	*	6.68013	6.57056	6.87708	-0.265004	0.00805832	0.0407658	87.42	80.65	115.75	106.27	93.89	94.49	97.66	84.23	143.57	98.75	121.92	105.95
chr5	128970986	128971186	201	*	7.00751	7.09014	6.82656	0.237005	0.00805837	0.0407658	144.43	133.21	146.85	130.11	130.84	139.48	142.57	122.52	115.5	105.19	115.44	117.87
chr10	56429101	56429301	201	*	6.38549	6.27274	6.58757	-0.268587	0.00805845	0.0407658	80.77	71.59	73.42	78.46	80.9	88.49	62.86	82.05	89.6	104.12	103.57	87.41
chr7	137013281	137013481	201	*	4.39378	4.58256	3.92065	0.451986	0.00805898	0.0407678	23.75	21.75	31.1	17.88	25.97	22.5	23.57	25.16	12.95	9.66	19.42	18.54
chr11	106216349	106216549	201	*	8.64311	8.57987	8.76185	-0.16999	0.00806074	0.0407759	409.53	358.86	393.04	365.5	337.59	397.46	409.74	389.45	466.33	450.83	380.85	438.35
chr2	177501347	177501547	201	*	4.85228	4.65894	5.17517	-0.393607	0.00806099	0.0407764	29.46	25.37	31.96	24.83	16.98	20.25	29.19	24.07	38.86	33.28	48.55	23.84
chr9	53977854	53978054	201	*	3.54642	3.17528	4.08611	-0.503972	0.00806163	0.0407789	7.6	5.44	8.64	13.9	10.99	11.25	8.98	5.47	8.64	8.59	21.58	29.14
chr5	22561164	22561364	201	*	6.94269	7.03496	6.7383	0.252362	0.00806188	0.0407794	147.28	122.34	117.48	152.95	132.84	125.99	117.87	132.37	92.83	124.51	114.36	95.35
chr10	52426332	52426532	201	*	2.89691	3.20733	1.95311	0.523011	0.00806224	0.0407805	9.5	19.03	6.91	7.95	5.99	6.75	10.1	7.66	2.16	2.15	3.24	7.95
chr10	68350858	68351058	201	*	4.38049	4.579	3.87616	0.458672	0.00806272	0.0407819	15.2	19.94	25.05	27.81	17.98	25.5	25.82	33.91	19.43	15.03	9.71	14.57
chr16	11016528	11016728	201	*	5.2448	5.0403	5.58317	-0.39786	0.00806283	0.0407819	36.11	34.44	30.23	34.76	30.96	30	43.78	22.97	30.22	31.13	78.76	51.65
chr11	27064894	27065094	201	*	4.282	4.47709	3.78871	0.458063	0.00806313	0.0407827	19.95	23.56	23.32	23.84	20.97	25.5	21.33	19.69	19.43	9.66	12.95	13.24
chr11	51903438	51903638	201	*	3.96552	4.18363	3.39545	0.490376	0.00806413	0.0407866	20.9	25.37	13.82	19.86	16.98	21.75	16.84	9.85	14.03	8.59	7.55	11.92
chr7	43435350	43435550	201	*	3.95999	4.18151	3.37805	0.486569	0.00806431	0.0407866	16.15	17.22	12.09	21.85	16.98	21	19.08	20.79	8.64	10.73	12.95	9.27
chr3	33534115	33534315	201	*	3.77165	4.00581	3.14472	0.502271	0.00806446	0.0407866	11.4	17.22	12.09	13.9	22.97	16.5	20.21	14.22	10.79	7.51	6.47	10.59
chr3	87607649	87607849	201	*	4.00219	4.22304	3.42259	0.490622	0.0080645	0.0407866	21.85	27.19	18.14	20.86	8.99	20.25	15.72	16.41	11.87	15.03	5.39	10.59
chr5	19676123	19676323	201	*	5.55057	5.69228	5.21702	0.3513	0.00806475	0.0407871	48.46	52.56	52.69	46.68	51.94	47.99	68.48	44.85	36.7	45.08	43.16	23.84
chr16	36714246	36714446	201	*	3.9275	3.64885	4.36183	-0.461063	0.00806556	0.0407904	9.5	9.06	12.09	9.93	19.98	14.25	14.59	10.94	18.35	21.47	17.26	25.16
chr11	6454197	6454397	201	*	3.6547	3.89165	3.01763	0.509894	0.00806603	0.0407919	9.5	16.31	19.87	11.92	10.99	18	16.84	15.32	5.4	5.37	9.71	11.92
chr5	24540924	24541124	201	*	5.09891	5.25098	4.73614	0.391858	0.00806615	0.0407919	43.71	32.62	42.33	47.67	34.96	33.75	26.94	42.66	25.91	24.69	21.58	34.43
chr6	114270371	114270571	201	*	4.44768	4.63709	3.97255	0.448444	0.00806719	0.0407964	28.51	29.9	31.1	15.89	22.97	26.25	26.94	17.5	17.27	17.17	15.1	13.24
chr19	5506230	5506430	201	*	3.93981	4.16914	3.33029	0.492593	0.00806867	0.0408027	17.1	12.69	23.32	19.86	17.98	14.25	16.84	21.88	4.32	16.1	11.87	7.95
chr2	18047851	18048051	201	*	7.50022	7.57625	7.33496	0.222555	0.00806874	0.0408027	184.34	215.68	165.85	201.62	186.78	185.98	185.22	201.29	160.84	149.2	142.42	193.35
chr10	39542479	39542679	201	*	3.39641	3.6607	2.65438	0.522933	0.00806915	0.040804	17.1	19.94	12.09	12.91	4.99	12	10.1	12.03	4.32	5.37	7.55	7.95
chr2	27120227	27120427	201	*	4.51126	4.70141	4.03381	0.444565	0.00807015	0.0408084	20.9	34.44	32.83	27.81	22.97	24.75	26.94	17.5	17.27	21.47	16.18	10.59
chr4	99832342	99832542	201	*	3.38103	3.64476	2.64131	0.522546	0.00807054	0.0408095	13.3	13.59	11.23	7.95	8.99	19.5	13.47	12.03	7.56	2.15	8.63	6.62
chr19	24016779	24016979	201	*	6.93365	6.82633	7.12696	-0.261972	0.00807168	0.0408133	132.08	100.59	104.52	127.13	108.87	120.74	110.01	103.93	164.08	167.45	105.73	121.84
chr2	71792333	71792533	201	*	5.59581	5.72942	5.28452	0.350202	0.00807171	0.0408133	60.81	61.62	50.97	45.69	60.93	61.49	34.8	48.13	42.1	42.94	37.76	33.11
chr18	60651945	60652145	201	*	7.91607	7.83461	8.06638	-0.206839	0.00807173	0.0408133	206.19	227.46	225.46	247.31	189.77	231.72	234.62	263.64	259.07	259.76	239.52	313.87
chr17	5455472	5455672	201	*	4.45532	4.64686	3.97341	0.453826	0.0080719	0.0408134	24.71	28.09	34.55	19.86	26.97	28.5	21.33	16.41	15.11	9.66	24.81	13.24
chr3	116515652	116515852	201	*	5.04972	5.21089	4.66063	0.399142	0.00807275	0.0408161	35.16	25.37	50.97	37.74	35.96	36.75	41.54	32.82	33.46	23.61	21.58	22.51
chr2	140830398	140830598	201	*	4.61245	4.79356	4.16335	0.434229	0.00807279	0.0408161	28.51	24.47	21.6	23.84	34.96	37.5	26.94	24.07	21.59	17.17	18.34	14.57
chr7	110371306	110371506	201	*	3.5775	3.23504	4.08604	-0.491214	0.00807288	0.0408161	10.45	7.25	12.96	7.95	9.99	9	8.98	8.75	12.95	9.66	16.18	29.14
chr7	34777379	34777579	201	*	4.4289	4.61715	3.95744	0.455206	0.0080732	0.0408165	35.16	19.03	25.05	23.84	29.96	25.5	23.57	14.22	14.03	10.73	16.18	21.19
chr5	18700765	18700965	201	*	3.69366	3.93425	3.04312	0.508694	0.00807326	0.0408165	16.15	19.94	16.41	13.9	23.97	12	8.98	10.94	6.48	7.51	9.71	9.27
chr3	67679550	67679750	201	*	3.48038	3.7291	2.79932	0.518767	0.00807373	0.0408181	10.45	18.12	15.55	8.94	10.99	18.75	12.35	10.94	7.56	3.22	6.47	10.59
chr9	46911329	46911529	201	*	5.3265	5.47408	4.97649	0.370128	0.00807415	0.0408195	43.71	57.09	38.87	36.75	36.96	50.24	46.03	45.95	36.7	34.35	32.37	22.51
chr11	55147224	55147424	201	*	4.72089	4.89529	4.29233	0.427205	0.00807445	0.0408202	30.41	32.62	29.37	28.8	37.95	39	21.33	18.6	22.67	20.39	19.42	15.89
chr6	140723053	140723253	201	*	4.14413	4.34992	3.61581	0.475787	0.00807464	0.0408204	16.15	26.28	19	18.87	23.97	22.5	10.1	26.26	10.79	11.81	11.87	14.57
chr11	106200846	106201046	201	*	3.38746	3.64607	2.66803	0.520953	0.00807501	0.0408213	8.55	15.41	12.96	8.94	14.98	12.75	12.35	14.22	3.24	6.44	6.47	9.27
chr10	52271580	52271780	201	*	5.25986	5.41224	4.89624	0.374963	0.00807511	0.0408213	45.61	40.78	41.46	34.76	41.95	33	53.88	49.23	30.22	33.28	29.13	26.49
chr7	93564969	93565169	201	*	4.11913	4.32891	3.57743	0.478628	0.0080761	0.0408255	19.95	19.94	16.41	14.9	22.97	25.5	24.7	16.41	18.35	5.37	10.79	13.24
chr1	6089756	6089956	201	*	3.7517	3.98305	3.13494	0.503504	0.00807656	0.0408266	18.05	21.75	17.28	13.9	11.99	20.25	12.35	10.94	12.95	6.44	6.47	9.27
chr17	67139099	67139299	201	*	5.1399	5.29284	4.77464	0.384159	0.00807662	0.0408266	46.56	36.25	43.19	34.76	39.95	44.25	32.55	36.1	21.59	35.42	31.29	21.19
chr8	36361357	36361557	201	*	5.61512	5.4667	5.87276	-0.320364	0.00807712	0.0408284	48.46	41.69	42.33	40.72	43.95	52.49	39.29	44.85	58.29	51.52	63.66	60.92
chr8	83972741	83972941	201	*	9.69641	9.64292	9.79779	-0.145707	0.00807785	0.0408314	796.27	808.33	747.2	880.97	754.09	817.41	766.72	824.85	966.12	819	812.41	962.79
chr14	58018989	58019189	201	*	6.82461	6.73043	6.99633	-0.241838	0.00807825	0.0408326	107.37	103.31	101.07	104.29	96.88	111.74	107.77	117.05	130.61	143.83	131.63	104.62
chr7	113455923	113456123	201	*	2.6662	3.0256	1.46272	0.505592	0.00807914	0.0408363	6.65	5.44	5.18	2.98	4	12	17.96	10.94	3.24	2.15	4.32	1.32
chr18	82756477	82756677	201	*	2.76656	3.08724	1.77276	0.52148	0.00807945	0.0408372	12.35	6.34	5.18	6.95	9.99	12.75	7.86	6.56	3.24	3.22	3.24	3.97
chr7	91576263	91576463	201	*	3.29366	3.56821	2.50965	0.525309	0.00808045	0.0408415	3.8	11.78	11.23	12.91	14.98	15.75	14.59	9.85	3.24	5.37	7.55	6.62
chr11	49778764	49778964	201	*	4.07468	4.28589	3.52819	0.477444	0.00808097	0.0408433	19.95	26.28	15.55	20.86	16.98	21	16.84	18.6	8.64	10.73	16.18	10.59
chr7	100607309	100607509	201	*	8.83994	8.77026	8.96996	-0.183752	0.00808124	0.0408439	472.25	418.67	405.13	456.88	470.43	389.21	422.09	458.37	542.97	441.16	445.59	576.08
chr10	66828102	66828302	201	*	4.10865	4.3245	3.54636	0.482573	0.00808151	0.0408446	23.75	25.37	19.87	10.93	19.98	27	22.45	10.94	12.95	11.81	14.03	7.95
chr10	43200283	43200483	201	*	6.42336	6.52961	6.18404	0.2848	0.00808188	0.0408457	91.22	95.15	89.84	86.41	101.88	91.49	102.15	80.95	53.97	80.5	92.79	63.57
chr13	12076350	12076550	201	*	3.80521	4.03672	3.18784	0.502196	0.00808236	0.0408472	24.71	19.03	19	12.91	18.98	13.5	7.86	15.32	10.79	8.59	6.47	10.59
chr15	7894741	7894941	201	*	4.49252	4.679	4.02664	0.441315	0.00808249	0.0408472	29.46	23.56	24.19	26.82	23.97	27	28.06	21.88	9.72	17.17	23.74	14.57
chr3	27572323	27572523	201	*	4.64247	4.81988	4.20473	0.435022	0.00808295	0.0408488	32.31	29.9	23.32	24.83	32.96	36	26.94	19.69	26.99	12.88	14.03	19.86
chr4	153786946	153787146	201	*	4.57165	4.7539	4.11901	0.438507	0.00808367	0.0408517	29.46	25.37	25.91	17.88	26.97	38.25	23.57	28.44	20.51	19.32	15.1	14.57
chr5	144280068	144280268	201	*	3.85643	4.0965	3.20787	0.508317	0.00808402	0.0408527	9.5	14.5	13.82	24.83	17.98	17.25	26.94	12.03	4.32	4.29	15.1	13.24
chr14	46932232	46932432	201	*	5.05426	5.21774	4.65841	0.401359	0.00808428	0.0408529	30.41	43.5	45.78	34.76	27.97	43.5	26.94	44.85	30.22	24.69	30.21	15.89
chr18	81205985	81206185	201	*	4.5702	4.75902	4.09695	0.440951	0.00808447	0.0408529	25.66	19.94	34.55	26.82	32.96	20.25	25.82	30.63	24.83	15.03	14.03	14.57
chr12	51521828	51522028	201	*	8.32881	8.25604	8.4642	-0.195075	0.00808459	0.0408529	295.51	300.86	290.24	308.89	293.65	287.97	307.59	361.01	396.16	388.57	290.22	337.7
chr10	119493285	119493485	201	*	4.27053	4.47238	3.75525	0.459404	0.00808466	0.0408529	25.66	21.75	23.32	19.86	21.97	26.25	19.08	19.69	16.19	17.17	14.03	6.62
chr3	142930013	142930213	201	*	7.94149	8.00755	7.79955	0.19456	0.00808513	0.0408545	250.85	259.17	244.46	250.29	243.71	286.47	249.21	274.58	242.88	195.36	221.17	231.76
chr12	55443230	55443430	201	*	5.54376	5.67908	5.22783	0.356658	0.00808576	0.0408569	43.71	63.43	45.78	42.71	46.94	59.99	47.15	60.17	33.46	27.91	47.47	41.05
chr2	152787426	152787626	201	*	3.2407	3.52323	2.42302	0.526202	0.00808601	0.0408574	12.35	8.16	8.64	11.92	16.98	12.75	15.72	5.47	7.56	6.44	2.16	5.3
chr16	8738913	8739113	201	*	7.79453	7.69481	7.97541	-0.244865	0.00808672	0.0408583	215.69	202.08	195.22	254.26	180.78	194.23	196.45	218.79	311.96	226.49	188.81	279.43
chr13	53572854	53573054	201	*	3.797	4.03449	3.15789	0.501773	0.00808674	0.0408583	19.95	20.84	15.55	17.88	13.98	15	21.33	6.56	7.56	10.73	10.79	6.62
chr11	32343482	32343682	201	*	4.07976	4.29242	3.52838	0.477974	0.00808685	0.0408583	14.25	23.56	19.87	25.82	14.98	19.5	19.08	19.69	9.72	9.66	16.18	10.59
chr6	108326701	108326901	201	*	4.9735	5.13818	4.5741	0.400286	0.00808693	0.0408583	39.91	31.72	29.37	45.69	25.97	33.75	37.04	38.29	24.83	23.61	26.97	19.86
chr14	48536992	48537192	201	*	5.60929	5.74218	5.29998	0.340894	0.00808704	0.0408583	59.86	56.18	45.78	54.63	48.94	58.49	58.37	45.95	46.42	40.79	39.92	30.46
chr9	118422068	118422268	201	*	3.61952	3.87257	2.92184	0.515696	0.00808708	0.0408583	9.5	13.59	19	12.91	5.99	21.75	20.21	14.22	8.64	9.66	5.39	6.62
chr10	118504969	118505169	201	*	5.71271	5.57415	5.95535	-0.324262	0.00808821	0.0408632	51.31	50.75	42.33	42.71	47.94	33	59.5	53.6	57.21	64.4	72.29	54.3
chr1	36583497	36583697	201	*	6.32639	6.43425	6.08297	0.300237	0.00808841	0.0408635	91.22	86.09	104.52	79.46	88.89	92.99	80.83	67.83	66.93	46.16	85.23	72.84
chr13	114280316	114280516	201	*	4.17781	4.38786	3.63524	0.470757	0.0080886	0.0408637	15.2	20.84	21.6	27.81	16.98	26.25	20.21	18.6	14.03	16.1	12.95	6.62
chr15	101802069	101802269	201	*	4.004	4.22428	3.42643	0.481414	0.00808951	0.0408675	19.95	22.66	18.14	14.9	15.98	20.25	17.96	19.69	12.95	11.81	12.95	5.3
chr7	98270410	98270610	201	*	4.87421	5.04258	4.46383	0.415796	0.0080909	0.0408735	26.61	47.12	25.91	35.76	27.97	36	33.68	30.63	25.91	13.95	25.89	22.51
chr4	118133328	118133528	201	*	3.89921	4.12635	3.29752	0.496799	0.00809099	0.0408735	16.15	19.94	12.96	16.88	21.97	12	16.84	22.97	3.24	10.73	10.79	14.57
chr7	46100707	46100907	201	*	7.94767	7.87173	8.08852	-0.197526	0.00809115	0.0408735	244.2	224.74	235.82	253.27	232.72	212.23	230.13	240.67	309.81	243.66	237.36	297.97
chr14	74943101	74943301	201	*	3.64927	3.89662	2.97341	0.511286	0.00809193	0.0408766	9.5	23.56	14.68	16.88	16.98	14.25	12.35	10.94	12.95	5.37	6.47	6.62
chr4	10985332	10985532	201	*	6.62522	6.51681	6.8203	-0.266966	0.00809206	0.0408766	91.22	94.24	88.97	81.44	112.86	85.49	86.44	91.89	145.73	98.75	112.21	95.35
chr5	62786838	62787038	201	*	3.10505	2.67364	3.70621	-0.521128	0.00809354	0.0408833	4.75	11.78	6.05	7.95	4.99	4.5	3.37	7.66	7.56	5.37	19.42	19.86
chr2	32864868	32865068	201	*	5.37998	5.21389	5.6639	-0.357841	0.00809431	0.0408861	45.61	31.72	24.19	32.78	40.95	39.75	38.17	43.76	42.1	69.77	48.55	42.38
chr7	92213848	92214048	201	*	3.98972	4.21672	3.38852	0.487479	0.00809473	0.0408861	20.9	20.84	12.96	21.85	20.97	18	15.72	17.5	6.48	18.25	11.87	5.3
chr16	44400119	44400319	201	*	4.37301	4.55981	3.90615	0.452944	0.00809476	0.0408861	23.75	29.9	25.91	17.88	23.97	21.75	25.82	19.69	10.79	12.88	15.1	21.19
chr2	24905362	24905562	201	*	4.83167	4.63997	5.15227	-0.389219	0.00809481	0.0408861	19.95	25.37	21.6	24.83	32.96	24.75	30.31	19.69	30.22	36.5	46.39	29.14
chr2	53102191	53102391	201	*	4.19084	4.39622	3.66391	0.469891	0.00809484	0.0408861	21.85	24.47	20.73	11.92	16.98	24.75	28.06	19.69	12.95	12.88	12.95	11.92
chr1	93268286	93268486	201	*	4.22995	4.44027	3.68645	0.473223	0.00809504	0.0408864	22.8	17.22	25.05	17.88	12.98	25.5	32.55	19.69	8.64	19.32	12.95	10.59
chr6	86670934	86671134	201	*	6.64749	6.548	6.82799	-0.249983	0.00809675	0.0408941	96.92	83.37	91.56	99.32	85.9	95.24	103.28	92.99	106.87	121.29	122.99	103.3
chr11	12913518	12913718	201	*	6.30818	6.18517	6.5266	-0.278219	0.00809687	0.0408941	75.07	67.97	67.38	67.54	66.92	85.49	74.09	77.67	94.99	72.99	89.55	111.24
chr3	26922542	26922742	201	*	3.99186	4.20926	3.42422	0.485071	0.00809707	0.0408943	18.05	19.03	18.14	16.88	24.97	18.75	16.84	15.32	9.72	5.37	17.26	10.59
chr15	102862596	102862796	201	*	4.89233	5.05846	4.48862	0.415108	0.00809755	0.040896	37.06	40.78	27.64	25.82	32.96	39	38.17	25.16	12.95	20.39	31.29	25.16
chr14	48170075	48170275	201	*	5.63177	5.76641	5.31766	0.346173	0.00809922	0.0409031	63.66	61.62	50.97	44.69	58.93	59.24	46.03	50.32	42.1	34.35	53.95	29.14
chr13	24523687	24523887	201	*	4.06173	3.80225	4.47232	-0.451147	0.00809924	0.0409031	16.15	14.5	12.96	22.84	10.99	12	11.23	10.94	24.83	26.83	17.26	19.86
chr12	49733502	49733702	201	*	5.54738	5.69036	5.21029	0.372001	0.00809953	0.0409038	56.06	41.69	69.97	40.72	59.93	59.24	49.39	36.1	50.73	28.98	31.29	37.08
chr17	27004580	27004780	201	*	6.60859	6.50037	6.80334	-0.264333	0.00810082	0.0409087	101.67	96.06	81.2	87.4	98.88	91.49	93.17	74.39	133.85	123.44	92.79	96.68
chr8	13033151	13033351	201	*	3.96877	4.18766	3.396	0.486074	0.00810096	0.0409087	15.2	13.59	16.41	20.86	19.98	18.75	20.21	20.79	12.95	5.37	11.87	11.92
chr11	101848657	101848857	201	*	3.71529	3.95482	3.0687	0.503185	0.00810104	0.0409087	17.1	12.69	19.87	15.89	14.98	13.5	19.08	10.94	9.72	7.51	9.71	6.62
chr14	119057964	119058164	201	*	4.96136	5.12713	4.55872	0.398321	0.00810111	0.0409087	31.36	34.44	29.37	40.72	37.95	36	32.55	37.19	22.67	28.98	28.05	14.57
chr15	99862928	99863128	201	*	3.67788	3.9229	3.01079	0.506233	0.00810128	0.0409088	16.15	19.03	14.68	14.9	11.99	13.5	17.96	13.13	6.48	6.44	14.03	5.3
chr13	69611435	69611635	201	*	9.05973	8.99752	9.17664	-0.167769	0.00810233	0.0409131	523.56	498.41	493.24	535.34	493.41	483.7	522	539.32	663.87	487.32	543.77	619.79
chr17	28080447	28080647	201	*	8.33763	8.26524	8.47235	-0.192078	0.00810243	0.0409131	316.42	292.7	305.79	295.98	291.65	300.72	325.55	332.56	428.55	342.41	293.46	356.24
chr3	90389721	90389921	201	*	7.64438	7.72174	7.47599	0.222558	0.00810275	0.0409138	182.44	211.14	222	230.42	206.75	227.22	199.82	208.95	220.21	161.01	152.13	178.78
chr16	4667283	4667483	201	*	7.01322	6.91988	7.18354	-0.235878	0.00810306	0.0409138	122.58	127.77	111.43	111.24	135.84	131.24	126.85	101.74	141.41	155.64	158.6	125.81
chr18	82112794	82112994	201	*	3.89506	4.11972	3.30211	0.491225	0.0081031	0.0409138	19.95	20.84	17.28	13.9	13.98	16.5	20.21	16.41	15.11	6.44	8.63	9.27
chr13	49338988	49339188	201	*	6.48394	6.37558	6.67893	-0.2652	0.00810337	0.0409138	64.61	93.34	75.15	89.39	82.9	80.24	97.66	80.95	100.39	97.68	111.13	100.65
chr4	32570671	32570871	201	*	5.93655	6.05813	5.65753	0.321183	0.0081037	0.0409138	64.61	59.81	76.88	66.54	61.93	82.49	60.62	60.17	62.61	54.74	47.47	37.08
chr2	92401220	92401420	201	*	7.04544	6.94439	7.22851	-0.245028	0.00810372	0.0409138	114.02	123.24	116.62	140.04	146.82	124.49	92.05	127.99	161.92	126.66	151.05	160.24
chr2	150782904	150783104	201	*	5.04261	5.20562	4.64813	0.405657	0.00810374	0.0409138	31.36	41.69	33.69	23.84	28.97	50.24	47.15	38.29	21.59	30.06	24.81	23.84
chr16	25062286	25062486	201	*	3.81865	4.04781	3.20975	0.498566	0.00810378	0.0409138	15.2	19.03	15.55	14.9	16.98	24	15.72	10.94	5.4	13.95	9.71	7.95
chr6	49357640	49357840	201	*	5.04587	5.21418	4.63566	0.405543	0.00810439	0.0409161	48.46	49.84	31.96	30.79	41.95	35.25	29.19	29.54	30.22	26.83	29.13	13.24
chr14	54603391	54603591	201	*	8.6098	8.54707	8.72761	-0.168596	0.00810598	0.0409229	381.03	396.01	341.21	371.46	389.53	365.21	372.69	375.23	479.28	378.91	393.8	443.65
chr10	18076983	18077183	201	*	2.58994	2.03476	3.30263	-0.525959	0.00810603	0.0409229	6.65	5.44	2.59	0.99	4	7.5	5.61	0	10.79	3.22	16.18	9.27
chr2	69313033	69313233	201	*	4.15903	4.36189	3.64045	0.473529	0.00810646	0.040924	20.9	19.03	23.32	16.88	15.98	30.75	16.84	20.79	10.79	9.66	16.18	13.24
chr19	4723873	4724073	201	*	4.8669	5.03041	4.47091	0.409118	0.00810654	0.040924	24.71	36.25	36.28	29.8	40.95	31.5	28.06	33.91	23.75	24.69	15.1	25.16
chr19	11608267	11608467	201	*	5.40452	5.2511	5.66968	-0.337794	0.00810698	0.0409254	44.66	37.15	30.23	36.75	44.95	36.75	34.8	39.38	53.97	55.82	47.47	46.35
chr5	100912192	100912392	201	*	4.1595	4.37043	3.61396	0.486562	0.00810757	0.0409276	22.8	27.19	26.78	20.86	7.99	18.75	24.7	16.41	12.95	5.37	10.79	19.86
chrX	153001569	153001769	201	*	2.83457	2.36199	3.47486	-0.526485	0.00810783	0.0409282	7.6	2.72	3.46	4.97	11.99	3.75	3.37	3.28	15.11	12.88	3.24	13.24
chr1	89726760	89726960	201	*	4.52572	4.73477	3.98654	0.469845	0.00810806	0.0409286	26.61	43.5	19.87	33.77	17.98	22.5	25.82	22.97	10.79	11.81	30.21	10.59
chr5	125247280	125247480	201	*	3.67069	3.91962	2.98878	0.508917	0.00810834	0.0409292	18.05	10.87	19	16.88	10.99	18.75	10.1	16.41	11.87	6.44	10.79	2.65
chr18	46969450	46969650	201	*	6.17348	6.05072	6.39151	-0.282451	0.00810861	0.0409298	69.36	59.81	71.7	63.57	58.93	65.99	79.7	61.26	83.12	82.65	73.37	96.68
chr11	86520516	86520716	201	*	4.62294	4.80385	4.17443	0.430963	0.00810921	0.0409321	30.41	32.62	26.78	20.86	32.96	32.25	21.33	26.26	17.27	23.61	19.42	11.92
chr17	49014255	49014455	201	*	5.48193	5.62492	5.14481	0.358325	0.00811049	0.0409361	43.71	57.09	54.42	45.69	58.93	42.75	55.01	37.19	36.7	36.5	43.16	25.16
chr13	17017930	17018130	201	*	3.43348	3.03143	4.00534	-0.513482	0.00811054	0.0409361	7.6	6.34	9.5	10.93	4.99	10.5	8.98	6.56	10.79	3.22	23.74	26.49
chr5	111506906	111507106	201	*	4.03114	4.25212	3.45111	0.482718	0.00811081	0.0409361	17.1	11.78	19.87	25.82	19.98	15.75	22.45	19.69	12.95	10.73	10.79	9.27
chr14	64306579	64306779	201	*	3.92583	4.15115	3.33057	0.489273	0.00811087	0.0409361	17.1	17.22	16.41	17.88	25.97	16.5	16.84	14.22	8.64	15.03	8.63	7.95
chr13	43304214	43304414	201	*	8.86696	8.79116	9.00758	-0.196972	0.00811089	0.0409361	445.64	422.29	413.77	476.74	430.48	443.95	423.21	487.91	600.18	490.54	395.96	572.11
chr18	62977947	62978147	201	*	7.13258	7.0317	7.31536	-0.241886	0.00811101	0.0409361	134.93	126.87	129.57	142.03	137.83	118.49	126.85	130.18	167.32	128.81	137.02	203.95
chr4	57254819	57255019	201	*	5.07362	5.23888	4.67251	0.411141	0.00811119	0.0409361	32.31	39.87	49.24	20.86	46.94	48.74	26.94	37.19	29.15	22.54	29.13	21.19
chr5	125745846	125746046	201	*	6.63395	6.52505	6.82981	-0.262377	0.00811134	0.0409361	91.22	87	80.34	106.27	90.89	104.24	69.6	107.21	128.46	107.34	113.28	105.95
chr11	72353220	72353420	201	*	5.61945	5.75429	5.3048	0.345087	0.00811135	0.0409361	52.26	53.47	44.92	49.66	69.92	56.24	56.13	49.23	51.81	34.35	38.84	33.11
chr4	84821878	84822078	201	*	3.28672	3.55934	2.51077	0.523899	0.00811178	0.0409375	7.6	12.69	12.96	10.93	12.98	10.5	15.72	10.94	5.4	2.15	8.63	6.62
chr16	60385960	60386160	201	*	4.09682	4.3073	3.55281	0.474702	0.00811241	0.0409399	19	19.03	19	17.88	19.98	24.75	17.96	20.79	7.56	18.25	11.87	9.27
chr14	32590470	32590670	201	*	4.47489	4.66926	3.98395	0.449963	0.00811266	0.0409404	28.51	19.03	19	19.86	32.96	23.25	30.31	30.63	10.79	15.03	21.58	15.89
chr1	79982986	79983186	201	*	4.48869	4.67653	4.01854	0.451183	0.00811306	0.0409417	28.51	26.28	17.28	20.86	30.96	35.25	23.57	21.88	8.64	21.47	16.18	18.54
chr13	59281238	59281438	201	*	4.66548	4.84543	4.21997	0.434955	0.00811327	0.040942	31.36	22.66	39.74	16.88	31.96	30.75	33.68	22.97	15.11	21.47	19.42	18.54
chr15	73655881	73656081	201	*	6.88335	6.78737	7.05804	-0.239255	0.00811373	0.0409433	104.52	117.81	104.52	125.14	110.87	98.99	118.99	102.83	142.49	125.59	121.92	143.03
chr1	71641820	71642020	201	*	5.40594	5.54531	5.07884	0.363423	0.00811383	0.0409433	38.01	56.18	50.1	47.67	40.95	56.24	50.52	33.91	35.62	36.5	31.29	31.78
chr1	6005847	6006047	201	*	5.8317	5.95437	5.54982	0.327828	0.00811547	0.0409508	76.97	65.25	54.42	65.55	63.92	57.74	67.35	44.85	49.66	46.16	39.92	51.65
chr17	33682172	33682372	201	*	3.84537	3.56572	4.28091	-0.468961	0.00811626	0.0409533	8.55	7.25	13.82	12.91	14.98	10.5	17.96	8.75	18.35	25.76	15.1	18.54
chr15	96568436	96568636	201	*	3.66011	3.89568	3.02808	0.512122	0.0081163	0.0409533	13.3	21.75	17.28	13.9	15.98	20.25	7.86	8.75	7.56	7.51	4.32	13.24
chr14	47940077	47940277	201	*	4.39411	4.58828	3.90377	0.450769	0.00811641	0.0409533	26.61	28.09	23.32	22.84	24.97	27.75	22.45	16.41	14.03	22.54	14.03	9.27
chr6	124474610	124474810	201	*	8.00617	7.93293	8.14238	-0.198837	0.0081166	0.0409535	244.2	231.08	254.83	273.13	243.71	201.73	249.21	257.08	315.2	267.28	293.46	254.27
chr6	124741000	124741200	201	*	9.3501	9.3014	9.44282	-0.135805	0.00811731	0.0409563	629.98	604.44	637.5	671.41	589.29	594.68	642.11	678.26	695.17	668.72	686.18	733.68
chrX	15946397	15946597	201	*	2.76195	3.08668	1.74786	0.519947	0.00811807	0.0409594	10.45	12.69	9.5	3.97	8.99	11.25	6.74	4.38	4.32	1.07	5.39	2.65
chr18	32153250	32153450	201	*	6.94282	6.75758	7.25433	-0.373215	0.00811835	0.04096	89.32	89.71	117.48	114.22	114.86	116.99	123.48	99.55	127.38	96.61	192.04	194.68
chr1	178319033	178319233	201	*	8.68236	8.60786	8.82072	-0.193079	0.00811881	0.0409616	388.63	354.32	361.94	411.19	368.56	402.7	394.02	439.77	482.52	429.36	365.75	531.06
chr7	128542178	128542378	201	*	4.88889	5.05126	4.49628	0.406385	0.00811938	0.0409637	34.21	35.34	29.37	38.74	23.97	31.5	40.41	31.72	20.51	23.61	18.34	27.81
chr18	80115104	80115304	201	*	4.22659	4.43548	3.68793	0.475084	0.00811973	0.0409646	19	29	16.41	26.82	12.98	30	23.57	15.32	15.11	9.66	16.18	10.59
chr8	105394144	105394344	201	*	6.04532	6.1617	5.77995	0.307838	0.00811991	0.0409646	81.72	77.03	77.74	66.54	52.94	70.49	72.97	73.3	53.97	57.96	61.5	46.35
chr10	120294454	120294654	201	*	4.90294	5.06389	4.51449	0.404396	0.00812001	0.0409646	32.31	42.59	34.55	34.76	27.97	36.75	26.94	31.72	17.27	28.98	22.66	22.51
chrX	157809754	157809954	201	*	5.66316	5.79135	5.36652	0.334272	0.00812055	0.0409655	59.86	59.81	49.24	55.62	60.93	57.74	55.01	44.85	45.34	44.01	39.92	35.76
chr11	101226359	101226559	201	*	8.37614	8.29779	8.52111	-0.205363	0.00812063	0.0409655	346.82	260.08	308.38	343.65	352.58	295.47	305.34	305.21	440.42	355.29	321.51	352.27
chr12	59599946	59600146	201	*	3.85147	4.07538	3.26118	0.494023	0.00812063	0.0409655	12.35	18.12	17.28	15.89	20.97	22.5	15.72	12.03	9.72	10.73	8.63	9.27
chr14	7877400	7877600	201	*	5.44364	5.59039	5.09597	0.382055	0.00812091	0.0409661	47.51	60.72	37.14	44.69	47.94	71.99	41.54	33.91	37.78	27.91	36.68	34.43
chr7	112688448	112688648	201	*	8.00245	7.92047	8.15362	-0.211867	0.00812147	0.0409682	259.4	200.27	232.37	285.05	239.71	218.98	224.51	277.87	289.3	291.96	249.23	308.57
chr18	67856650	67856850	201	*	5.01681	5.17203	4.64503	0.39015	0.00812181	0.0409692	32.31	39.87	37.14	38.74	28.97	40.5	34.8	36.1	25.91	24.69	26.97	22.51
chr8	126001454	126001654	201	*	5.29314	5.44949	4.91809	0.388663	0.00812224	0.0409701	54.16	37.15	44.05	47.67	51.94	32.25	55.01	27.35	35.62	33.28	21.58	30.46
chr3	104654883	104655083	201	*	3.4338	3.69219	2.71527	0.519581	0.00812231	0.0409701	9.5	19.94	13.82	12.91	15.98	11.25	12.35	7.66	6.48	4.29	7.55	7.95
chr5	147971398	147971598	201	*	3.98773	4.21239	3.39477	0.489796	0.00812265	0.0409711	16.15	23.56	12.96	18.87	20.97	13.5	28.06	14.22	7.56	11.81	10.79	11.92
chr10	41420685	41420885	201	*	5.99624	6.12918	5.6868	0.340048	0.0081231	0.0409726	58.91	58	75.15	102.3	61.93	62.99	68.48	72.2	55.05	69.77	38.84	42.38
chr4	84110130	84110330	201	*	4.63697	4.81602	4.19418	0.435028	0.00812341	0.040973	28.51	26.28	25.05	20.86	33.96	39.75	24.7	26.26	11.87	20.39	23.74	17.22
chr18	58181280	58181480	201	*	4.79901	4.59782	5.13282	-0.391697	0.00812372	0.040973	33.26	18.12	25.91	23.84	24.97	27.75	19.08	20.79	44.26	36.5	29.13	30.46
chr2	102500110	102500310	201	*	4.53319	4.72076	4.06385	0.443184	0.00812375	0.040973	29.46	26.28	25.05	23.84	21.97	34.5	24.7	25.16	16.19	10.73	28.05	11.92
chr4	83266007	83266207	201	*	7.84722	7.91676	7.69718	0.200091	0.00812378	0.040973	243.25	238.33	234.09	241.35	238.71	278.97	218.9	239.58	209.42	226.49	211.46	182.76
chr18	46990413	46990613	201	*	3.64379	3.89579	2.95015	0.511616	0.00812633	0.0409851	21.85	19.03	17.28	13.9	11.99	12.75	15.72	6.56	11.87	7.51	7.55	3.97
chr15	37225877	37226077	201	*	4.45525	4.6399	3.99511	0.443771	0.00812676	0.0409865	22.8	20.84	24.19	30.79	29.96	25.5	20.21	25.16	11.87	15.03	18.34	18.54
chr14	6905449	6905649	201	*	5.85912	5.98269	5.57484	0.332179	0.00812797	0.0409919	62.71	68.87	63.92	61.58	71.91	75.74	62.86	38.29	38.86	55.82	49.63	46.35
chr10	79595323	79595523	201	*	7.31085	7.22176	7.47406	-0.223812	0.00812892	0.0409959	155.83	183.05	146.85	134.08	142.83	142.48	136.95	152.06	158.68	178.18	194.2	180.11
chr1	50400192	50400392	201	*	6.63505	6.73864	6.40245	0.275897	0.00812919	0.0409965	103.57	113.28	114.02	91.38	129.84	107.24	96.54	98.46	100.39	91.24	88.47	58.27
chr10	60478777	60478977	201	*	4.78003	4.94314	4.38523	0.413946	0.00813192	0.0410092	32.31	30.81	33.69	28.8	36.96	31.5	24.7	27.35	16.19	17.17	23.74	26.49
chr10	28604020	28604220	201	*	3.66374	3.91538	2.97146	0.515825	0.00813201	0.0410092	17.1	19.03	12.96	11.92	18.98	24	12.35	4.38	5.4	12.88	6.47	6.62
chr14	120944030	120944230	201	*	3.48013	3.73225	2.78603	0.517778	0.00813253	0.0410111	14.25	9.97	15.55	13.9	7.99	18	15.72	10.94	9.72	5.37	3.24	9.27
chr14	40859130	40859330	201	*	3.58852	3.84893	2.862	0.513139	0.00813279	0.0410116	17.1	16.31	15.55	7.95	14.98	15.75	11.23	16.41	10.79	10.73	7.55	0
chr10	60242770	60242970	201	*	3.7288	3.97189	3.06894	0.506428	0.00813302	0.041012	12.35	11.78	13.82	26.82	17.98	17.25	14.59	10.94	9.72	6.44	10.79	6.62
chr15	51848792	51848992	201	*	4.83364	5.00576	4.41197	0.409414	0.00813351	0.0410137	32.31	31.72	38.01	26.82	30.96	30.75	32.55	33.91	21.59	27.91	23.74	11.92
chr5	113319658	113319858	201	*	2.97833	3.2854	2.05041	0.524616	0.00813434	0.0410172	10.45	4.53	8.64	6.95	12.98	6.75	13.47	14.22	5.4	2.15	1.08	7.95
chr8	27141621	27141821	201	*	4.43006	4.6217	3.94786	0.454577	0.00813464	0.0410179	20.9	24.47	31.1	28.8	17.98	33.75	22.45	17.5	11.87	13.95	22.66	13.24
chr8	123739308	123739508	201	*	5.026	4.70784	5.50711	-0.482612	0.00813617	0.0410249	21.85	30.81	35.42	32.78	27.97	27	16.84	16.41	30.22	30.06	47.47	74.16
chr5	112970976	112971176	201	*	4.8741	5.04116	4.46761	0.409427	0.0081381	0.0410338	38.96	25.37	25.91	36.75	36.96	30.75	34.8	33.91	20.51	16.1	28.05	23.84
chr6	21818440	21818640	201	*	3.99724	4.22607	3.38953	0.492043	0.00813833	0.0410342	23.75	16.31	24.19	9.93	27.97	18.75	14.59	14.22	9.72	12.88	14.03	5.3
chr12	54834974	54835174	201	*	7.23033	7.14053	7.39473	-0.22796	0.00813895	0.0410366	123.53	137.74	164.13	142.03	134.84	136.48	133.59	156.44	169.48	149.2	194.2	160.24
chr13	90604700	90604900	201	*	4.47141	4.6553	4.01367	0.446072	0.00813963	0.0410385	23.75	20.84	34.55	20.86	23.97	32.25	20.21	25.16	18.35	17.17	11.87	17.22
chr2	160181036	160181236	201	*	5.04422	5.20183	4.6655	0.391172	0.00813963	0.0410385	38.96	43.5	33.69	40.72	37.95	39.75	31.43	28.44	32.38	23.61	26.97	18.54
chr1	189661952	189662152	201	*	5.31888	5.15925	5.59327	-0.342734	0.00814061	0.0410427	37.06	40.78	27.64	38.74	33.96	36.75	37.04	33.91	45.34	47.23	52.87	47.68
chr13	11869643	11869843	201	*	4.05072	3.78348	4.471	-0.4517	0.00814117	0.0410447	9.5	12.69	18.14	12.91	11.99	15	15.72	14.22	12.95	22.54	28.05	25.16
chr16	71446210	71446410	201	*	3.97663	4.21077	3.34974	0.497538	0.00814217	0.041049	16.15	11.78	13.82	23.84	30.96	12.75	21.33	17.5	15.11	6.44	8.63	10.59
chr19	46731594	46731794	201	*	2.95744	3.26488	2.02781	0.524666	0.00814352	0.0410551	8.55	9.06	6.05	7.95	16.98	8.25	14.59	5.47	3.24	4.29	2.16	6.62
chr1	173668405	173668605	201	*	4.02012	3.74296	4.45263	-0.453912	0.00814381	0.0410551	14.25	10.87	15.55	11.92	16.98	14.25	12.35	10.94	20.51	12.88	23.74	30.46
chr16	57628557	57628757	201	*	4.91269	5.07674	4.51514	0.40897	0.00814383	0.0410551	38.01	33.53	45.78	31.78	25.97	33.75	39.29	21.88	21.59	21.47	25.89	22.51
chr13	37946812	37947012	201	*	7.47223	7.55767	7.28449	0.239308	0.00814507	0.0410603	171.99	194.83	159.81	168.85	179.78	227.22	213.29	191.44	167.32	136.32	176.94	143.03
chr5	117837039	117837239	201	*	5.17655	5.00933	5.46211	-0.356607	0.00814517	0.0410603	25.66	26.28	30.23	34.76	31.96	36.75	35.92	36.1	50.73	39.72	47.47	38.41
chr2	157777389	157777589	201	*	4.72478	4.50988	5.0773	-0.416453	0.0081464	0.0410658	26.61	11.78	19.87	21.85	20.97	18	32.55	30.63	30.22	45.08	22.66	37.08
chr18	56736950	56737150	201	*	4.13962	4.35289	3.58614	0.475578	0.00814733	0.0410697	9.5	21.75	21.6	19.86	21.97	23.25	26.94	18.6	10.79	15.03	12.95	9.27
chr16	59493395	59493595	201	*	5.82099	5.94414	5.53782	0.325781	0.00814801	0.0410719	55.11	56.18	69.11	61.58	56.93	59.24	79.7	54.7	52.89	42.94	41	49
chr5	73146520	73146720	201	*	3.51842	3.77644	2.80135	0.517301	0.00814806	0.0410719	11.4	18.12	12.96	9.93	15.98	18	10.1	13.13	2.16	13.95	6.47	5.3
chr2	19018144	19018344	201	*	6.32763	6.19874	6.55529	-0.301531	0.00814868	0.0410742	84.57	62.53	60.47	84.42	84.9	55.49	81.95	73.3	115.5	93.39	67.97	99.32
chr7	125973915	125974115	201	*	4.91074	5.09581	4.44929	0.431302	0.00814902	0.0410752	29.46	36.25	47.51	25.82	25.97	39.75	39.29	29.54	18.35	32.2	30.21	6.62
chr10	80831263	80831463	201	*	8.36954	8.30501	8.49055	-0.172833	0.00814922	0.0410754	333.52	318.08	299.74	348.62	287.65	320.21	295.24	327.09	392.92	331.68	353.88	360.22
chr15	11626920	11627120	201	*	4.43154	4.61652	3.97036	0.445027	0.00814979	0.0410776	22.8	21.75	27.64	22.84	19.98	27	24.7	29.54	10.79	16.1	17.26	18.54
chr11	53769807	53770007	201	*	8.22802	8.1528	8.36763	-0.195041	0.00814998	0.0410778	293.61	273.67	267.78	300.94	300.64	265.47	271.66	303.03	368.1	301.62	274.04	377.43
chr5	96148375	96148575	201	*	3.98094	4.20264	3.39839	0.485239	0.00815069	0.0410805	24.71	16.31	17.28	15.89	20.97	21	20.21	10.94	12.95	10.73	11.87	6.62
chr16	91139982	91140182	201	*	5.30289	5.44997	4.95429	0.371894	0.00815227	0.0410873	34.21	52.56	45.78	37.74	45.94	50.24	46.03	37.19	37.78	36.5	25.89	23.84
chr5	34637061	34637261	201	*	8.69245	8.62619	8.81648	-0.171155	0.00815232	0.0410873	395.28	401.45	401.68	418.14	389.53	418.45	354.73	381.79	472.8	402.52	408.9	519.14
chr6	142256787	142256987	201	*	4.30082	4.5	3.79428	0.459569	0.00815293	0.0410896	25.66	17.22	19.87	21.85	15.98	24	25.82	30.63	11.87	15.03	14.03	14.57
chr11	103798040	103798240	201	*	3.67767	3.91685	3.03237	0.508083	0.00815327	0.0410905	19	16.31	17.28	7.95	12.98	21.75	15.72	9.85	7.56	7.51	9.71	7.95
chr16	45643351	45643551	201	*	4.80459	4.97225	4.39633	0.411352	0.00815357	0.0410913	30.41	37.15	34.55	29.8	28.97	31.5	30.31	28.44	14.03	24.69	26.97	18.54
chr19	4445538	4445738	201	*	4.9789	5.14436	4.57715	0.403795	0.00815422	0.0410938	39.91	38.97	28.51	40.72	29.96	33.75	43.78	27.35	15.11	31.13	28.05	21.19
chr13	38312662	38312862	201	*	6.09768	5.9669	6.32828	-0.293991	0.00815455	0.0410947	54.16	58.9	80.34	64.56	62.92	69.74	57.25	52.51	83.12	68.7	92.79	76.81
chr1	120022101	120022301	201	*	3.33893	3.60083	2.60648	0.522506	0.00815496	0.041096	9.5	11.78	17.28	7.95	8.99	15	12.35	14.22	4.32	3.22	7.55	9.27
chr17	12495690	12495890	201	*	4.90208	5.065	4.50785	0.403624	0.00815538	0.0410973	34.21	40.78	31.96	35.76	31.96	34.5	25.82	32.82	25.91	16.1	29.13	19.86
chr12	77336444	77336644	201	*	4.94672	5.11225	4.54479	0.402467	0.00815578	0.0410981	37.06	28.09	39.74	38.74	33.96	27	40.41	31.72	18.35	23.61	30.21	21.19
chr8	79248406	79248606	201	*	3.6353	3.87617	2.98373	0.509159	0.00815586	0.0410981	14.25	17.22	11.23	12.91	11.99	23.25	14.59	12.03	6.48	8.59	8.63	7.95
chr1	95602202	95602402	201	*	4.09798	3.8253	4.52498	-0.455799	0.00815599	0.0410981	24.71	12.69	14.68	13.9	10.99	9.75	16.84	9.85	18.35	23.61	18.34	31.78
chr15	88123951	88124151	201	*	4.71595	4.88193	4.31268	0.423984	0.00815733	0.0411042	32.31	29.9	36.28	25.82	24.97	34.5	26.94	25.16	11.87	22.54	17.26	27.81
chr2	15522930	15523130	201	*	4.51357	4.70444	4.03379	0.448449	0.00815758	0.0411043	19	24.47	25.91	32.78	28.97	37.5	22.45	17.5	16.19	21.47	17.26	10.59
chr5	122937863	122938063	201	*	4.38536	4.58472	3.87825	0.454452	0.00815776	0.0411043	28.51	22.66	25.91	12.91	19.98	25.5	28.06	28.44	17.27	17.17	15.1	9.27
chrX	152644716	152644916	201	*	4.76479	4.52782	5.14656	-0.422809	0.00815781	0.0411043	10.45	25.37	23.32	31.78	12.98	28.5	28.06	24.07	32.38	22.54	37.76	49
chr16	18556493	18556693	201	*	4.42548	4.61934	3.93614	0.450767	0.00815856	0.0411067	14.25	22.66	25.91	24.83	30.96	31.5	22.45	24.07	16.19	16.1	18.34	10.59
chr4	88476877	88477077	201	*	5.99087	6.11077	5.71626	0.320626	0.0081586	0.0411067	71.26	76.12	73.42	65.55	60.93	77.99	69.6	57.98	33.46	61.18	67.97	47.68
chr3	103716436	103716636	201	*	3.79612	4.02254	3.197	0.497722	0.00815876	0.0411068	15.2	16.31	22.46	18.87	12.98	14.25	15.72	14.22	6.48	10.73	7.55	11.92
chrX	18660655	18660855	201	*	4.54491	4.73136	4.07912	0.440457	0.00815913	0.0411079	28.51	29	25.91	17.88	30.96	24.75	31.43	24.07	10.79	15.03	25.89	15.89
chr12	85182043	85182243	201	*	4.08755	3.8334	4.49141	-0.446514	0.00816165	0.0411198	17.1	19.03	11.23	13.9	15.98	15.75	10.1	10.94	26.99	25.76	22.66	14.57
chr4	110899038	110899238	201	*	4.42047	4.61163	3.93978	0.449225	0.00816544	0.0411382	21.85	25.37	22.46	31.78	16.98	21.75	26.94	28.44	18.35	15.03	10.79	17.22
chr18	11585149	11585349	201	*	3.4315	2.79443	4.20884	-0.514798	0.00816597	0.0411401	9.5	3.62	9.5	4.97	8.99	2.25	10.1	6.56	6.48	8.59	20.5	38.41
chr4	44254459	44254659	201	*	3.73094	3.96911	3.08934	0.506264	0.00816674	0.0411432	16.15	9.97	16.41	16.88	16.98	21	21.33	6.56	6.48	8.59	9.71	9.27
chr8	106255489	106255689	201	*	4.91984	5.0792	4.53603	0.401137	0.00816768	0.0411471	37.06	35.34	33.69	29.8	29.96	38.25	28.06	38.29	30.22	20.39	18.34	23.84
chr9	42024044	42024244	201	*	3.4731	3.73664	2.73415	0.519336	0.00816889	0.0411525	17.1	18.12	11.23	12.91	15.98	15.75	8.98	6.56	12.95	4.29	5.39	3.97
chr4	35058253	35058453	201	*	4.08921	4.29568	3.55861	0.480159	0.00816945	0.0411546	17.1	22.66	19	17.88	10.99	28.5	20.21	20.79	11.87	10.73	8.63	15.89
chr13	38352133	38352333	201	*	3.77786	4.00283	3.18383	0.504305	0.00816969	0.041155	13.3	19.03	19.87	12.91	19.98	21	11.23	10.94	3.24	8.59	8.63	15.89
chr11	72960625	72960825	201	*	5.74862	5.60128	6.00464	-0.319851	0.00817011	0.0411555	37.06	41.69	54.42	44.69	42.95	57.74	59.5	50.32	72.32	57.96	55.02	71.51
chr7	91457300	91457500	201	*	5.50921	5.35786	5.77125	-0.338717	0.00817037	0.0411555	40.86	39.87	49.24	43.7	49.94	27	34.8	42.66	58.29	57.96	57.18	45.03
chr18	61726233	61726433	201	*	8.2286	8.15288	8.36905	-0.19714	0.00817038	0.0411555	314.52	285.45	266.06	272.14	283.66	278.22	272.79	304.12	392.92	306.99	272.96	349.62
chr4	128071128	128071328	201	*	4.46776	4.65759	3.99129	0.449094	0.00817039	0.0411555	19	29	31.1	19.86	19.98	35.25	26.94	20.79	15.11	19.32	17.26	11.92
chr4	83722878	83723078	201	*	5.32717	5.47727	4.97002	0.377741	0.00817062	0.0411559	49.41	55.28	38.87	48.67	47.94	44.99	47.15	24.07	31.3	28.98	39.92	25.16
chr14	56988733	56988933	201	*	7.17577	7.25945	6.99226	0.234587	0.0081708	0.041156	139.68	147.71	150.3	185.73	149.82	140.23	148.18	164.09	125.22	118.07	134.86	131.11
chr6	6954946	6955146	201	*	3.47939	3.73457	2.7734	0.517792	0.00817226	0.0411625	14.25	15.41	8.64	17.88	13.98	16.5	5.61	14.22	8.64	4.29	6.47	7.95
chr1	119087058	119087258	201	*	3.59413	3.83842	2.92981	0.51581	0.00817248	0.0411625	15.2	10.87	17.28	10.93	20.97	18	15.72	5.47	4.32	5.37	7.55	13.24
chr3	22038108	22038308	201	*	8.74642	8.6876	8.85733	-0.157565	0.00817254	0.0411625	431.39	455.82	390.45	406.22	410.51	436.45	374.94	392.73	489	448.68	455.3	462.19
chr2	111441371	111441571	201	*	3.61556	3.85522	2.96848	0.511342	0.00817282	0.0411628	20.9	9.97	15.55	9.93	12.98	18.75	13.47	14.22	4.32	6.44	8.63	11.92
chr15	100280746	100280946	201	*	6.98213	7.06741	6.79477	0.241065	0.00817291	0.0411628	133.03	139.56	152.9	139.05	126.85	123.74	116.75	141.12	113.34	111.63	107.89	111.24
chr6	31487384	31487584	201	*	3.8614	4.08552	3.2704	0.491176	0.00817337	0.0411644	19	18.12	13.82	14.9	17.98	16.5	19.08	16.41	10.79	10.73	6.47	10.59
chr13	58945999	58946199	201	*	3.88165	4.11142	3.27057	0.497043	0.00817365	0.0411651	17.1	8.16	12.09	20.86	16.98	23.25	17.96	21.88	8.64	9.66	9.71	10.59
chr14	76731588	76731788	201	*	3.51726	3.77452	2.80318	0.514386	0.00817492	0.0411707	15.2	15.41	12.96	19.86	12.98	9.75	13.47	9.85	6.48	7.51	8.63	5.3
chr17	26783714	26783914	201	*	4.47319	4.66101	4.0031	0.442968	0.00817536	0.0411713	26.61	29.9	27.64	25.82	19.98	22.5	28.06	21.88	12.95	12.88	23.74	14.57
chr15	7934599	7934799	201	*	4.63405	4.82206	4.16332	0.438447	0.00817537	0.0411713	23.75	30.81	32.83	22.84	37.95	20.25	38.17	19.69	19.43	17.17	20.5	14.57
chr2	65939842	65940042	201	*	3.34893	2.99488	3.87022	-0.502115	0.00817549	0.0411713	15.2	10.87	3.46	7.95	6.99	8.25	4.49	6.56	16.19	13.95	15.1	13.24
chr5	148365048	148365248	201	*	3.97216	4.18741	3.4119	0.486444	0.00817604	0.0411732	13.3	19.94	19	14.9	26.97	17.25	19.08	15.32	8.64	9.66	9.71	14.57
chr9	106231315	106231515	201	*	3.44376	3.70485	2.71454	0.521661	0.00817618	0.0411732	7.6	12.69	18.14	14.9	9.99	21	12.35	7.66	2.16	6.44	9.71	7.95
chr8	70408455	70408655	201	*	5.63714	5.49366	5.88729	-0.322107	0.00817659	0.0411745	49.41	38.97	38.87	44.69	37.95	44.25	50.52	55.79	65.85	57.96	50.71	62.24
chrX	45897738	45897938	201	*	3.53994	3.79537	2.833	0.513623	0.008178	0.0411809	10.45	16.31	15.55	10.93	16.98	18.75	8.98	13.13	7.56	8.59	9.71	2.65
chr1	130926574	130926774	201	*	4.96715	4.77815	5.28396	-0.384186	0.00817823	0.0411813	38.01	22.66	22.46	20.86	17.98	27.75	34.8	35.01	37.78	35.42	44.23	38.41
chr6	92779775	92779975	201	*	6.64116	6.73641	6.42944	0.264335	0.00817902	0.0411845	114.02	112.37	108.84	110.25	81.9	113.99	105.52	106.11	96.07	79.43	88.47	80.78
chr4	43478268	43478468	201	*	7.91242	7.83901	8.04891	-0.192568	0.00817964	0.0411868	208.09	211.14	247.92	258.23	237.71	223.47	212.17	233.01	286.06	261.91	243.83	267.51
chr17	73242201	73242401	201	*	3.98061	4.2055	3.3869	0.490338	0.00818043	0.04119	15.2	22.66	16.41	12.91	18.98	18	30.31	13.13	7.56	8.59	15.1	10.59
chr2	104382808	104383008	201	*	3.76801	4.01219	3.10409	0.506779	0.00818152	0.0411945	21.85	22.66	13.82	19.86	19.98	14.25	10.1	6.56	9.72	7.51	11.87	5.3
chr10	103325700	103325900	201	*	4.78776	4.96521	4.34993	0.42461	0.00818162	0.0411945	35.16	24.47	36.28	26.82	42.95	30	24.7	29.54	11.87	27.91	25.89	15.89
chr4	154325707	154325907	201	*	4.09414	3.78113	4.56931	-0.476132	0.00818207	0.0411958	10.45	18.12	11.23	11.92	10.99	17.25	19.08	10.94	17.27	8.59	28.05	41.05
chr3	51343434	51343634	201	*	4.31395	4.51706	3.79453	0.468624	0.00818231	0.0411958	26.61	15.41	16.41	20.86	32.96	30	17.96	22.97	19.43	13.95	7.55	14.57
chr8	41097278	41097478	201	*	3.89701	4.11721	3.31971	0.489807	0.00818242	0.0411958	19.95	19.94	14.68	19.86	13.98	17.25	13.47	19.69	12.95	7.51	7.55	11.92
chr14	30654275	30654475	201	*	7.61225	7.52183	7.77768	-0.223024	0.00818249	0.0411958	204.29	187.58	197.81	188.71	183.78	182.23	165.02	160.81	259.07	201.8	175.86	241.03
chr14	105640924	105641124	201	*	3.78009	4.01404	3.15393	0.504014	0.00818269	0.0411961	14.25	18.12	25.05	11.92	18.98	12	19.08	9.85	6.48	10.73	6.47	11.92
chr3	8020058	8020258	201	*	4.16589	4.37512	3.62608	0.476586	0.00818305	0.0411972	16.15	24.47	19	18.87	25.97	28.5	8.98	24.07	15.11	10.73	12.95	10.59
chr9	60998160	60998360	201	*	5.09337	5.24425	4.73399	0.383521	0.00818367	0.0411995	41.81	42.59	39.74	33.77	42.95	33.75	31.43	37.19	26.99	26.83	24.81	27.81
chr12	87474836	87475036	201	*	4.0667	4.27657	3.5247	0.480687	0.00818404	0.0412003	19	22.66	21.6	15.89	17.98	18	21.33	18.6	2.16	12.88	15.1	15.89
chr14	47993762	47993962	201	*	4.86159	5.0247	4.46681	0.409641	0.00818413	0.0412003	31.36	42.59	28.51	36.75	24.97	37.5	30.31	28.44	21.59	25.76	17.26	23.84
chr1	13641159	13641359	201	*	3.89122	4.12258	3.2744	0.493306	0.00818467	0.0412023	18.05	19.94	18.14	8.94	15.98	19.5	20.21	18.6	8.64	8.59	16.18	5.3
chr19	9066314	9066514	201	*	6.4186	6.30237	6.62625	-0.273405	0.0081857	0.0412067	83.62	87	84.65	72.5	86.9	79.49	61.74	75.48	80.96	101.97	120.84	91.38
chr8	26999238	26999438	201	*	3.65478	3.90395	2.97201	0.510719	0.00818693	0.0412112	11.4	6.34	20.73	16.88	13.98	17.25	13.47	19.69	7.56	10.73	6.47	6.62
chr2	87207448	87207648	201	*	3.38586	3.02145	3.91834	-0.509437	0.00818695	0.0412112	10.45	4.53	7.77	3.97	8.99	10.5	5.61	13.13	9.72	18.25	25.89	6.62
chr1	148680938	148681138	201	*	5.20414	5.3555	4.84339	0.378815	0.00818705	0.0412112	46.56	48.93	37.14	30.79	47.94	35.25	41.54	39.38	26.99	26.83	34.52	26.49
chr13	59871402	59871602	201	*	4.26299	4.46524	3.74639	0.464559	0.00818839	0.0412169	25.66	24.47	20.73	18.87	19.98	27	24.7	15.32	7.56	13.95	21.58	10.59
chr16	14705688	14705888	201	*	8.18463	8.11491	8.31472	-0.182908	0.00818848	0.0412169	272.71	292.7	272.97	260.22	273.67	271.47	289.62	284.43	343.27	318.8	263.25	348.3
chr7	28554092	28554292	201	*	2.71368	3.04189	1.68186	0.516105	0.00818935	0.0412205	12.35	11.78	8.64	6.95	7.99	3.75	7.86	6.56	1.08	3.22	3.24	5.3
chr3	138489327	138489527	201	*	8.37537	8.29346	8.52642	-0.208677	0.00819003	0.0412231	313.57	308.11	294.56	317.83	360.57	309.72	284.01	321.62	435.02	331.68	292.38	415.84
chr10	44714885	44715085	201	*	5.63457	5.49032	5.88589	-0.319136	0.00819076	0.0412261	42.76	46.22	49.24	43.7	44.95	42	41.54	49.23	50.73	53.67	71.21	60.92
chr2	93227973	93228173	201	*	4.10131	3.84671	4.50574	-0.441951	0.00819157	0.0412288	19	14.5	17.28	11.92	14.98	12	10.1	15.32	21.59	22.54	21.58	25.16
chr1	87174397	87174597	201	*	7.33193	7.2415	7.49738	-0.229387	0.00819161	0.0412288	133.03	133.21	157.21	155.93	134.84	151.48	182.98	161.91	195.38	150.28	187.73	189.38
chr9	60139827	60140027	201	*	5.23867	5.39039	4.87693	0.378496	0.00819323	0.0412362	53.21	53.47	39.74	37.74	39.95	36	41.54	33.91	25.91	35.42	32.37	23.84
chr3	86711651	86711851	201	*	4.46771	4.65798	3.98986	0.446275	0.00819466	0.0412422	30.41	29.9	25.91	20.86	25.97	15.75	25.82	27.35	17.27	12.88	16.18	17.22
chr6	94054052	94054252	201	*	5.01276	5.1658	4.64723	0.397141	0.00819505	0.0412422	40.86	39.87	41.46	29.8	25.97	44.99	30.31	33.91	24.83	23.61	22.66	29.14
chr14	8227078	8227278	201	*	4.45558	4.64033	3.99511	0.443344	0.00819507	0.0412422	27.56	20.84	23.32	20.86	29.96	27	29.19	20.79	11.87	15.03	18.34	18.54
chr15	83645854	83646054	201	*	3.76482	4.00298	3.1233	0.503046	0.0081951	0.0412422	13.3	24.47	19	12.91	9.99	14.25	16.84	17.5	5.4	12.88	8.63	7.95
chr9	65593713	65593913	201	*	8.3818	8.32018	8.49767	-0.168278	0.00819518	0.0412422	305.96	301.77	310.11	321.8	306.63	309.72	331.16	369.76	358.38	356.37	354.96	376.11
chr8	10977819	10978019	201	*	5.53735	5.05112	6.19016	-0.525844	0.00819603	0.0412457	37.06	41.69	34.55	29.8	29.96	32.25	33.68	26.26	31.3	20.39	125.15	115.22
chr5	52829254	52829454	201	*	3.9559	4.17625	3.37807	0.48685	0.00819686	0.0412491	19	23.56	18.14	18.87	10.99	18.75	12.35	22.97	9.72	10.73	11.87	9.27
chr2	133650632	133650832	201	*	3.67929	3.38765	4.12929	-0.477393	0.00819755	0.0412518	8.55	8.16	8.64	10.93	9.99	9.75	14.59	13.13	11.87	17.17	23.74	17.22
chr15	98288674	98288874	201	*	3.43741	3.71059	2.65916	0.519504	0.00819874	0.0412564	14.25	11.78	9.5	11.92	12.98	12	22.45	9.85	9.72	8.59	4.32	2.65
chr1	17374082	17374282	201	*	3.3344	3.60625	2.5616	0.522236	0.00819889	0.0412564	9.5	19.03	11.23	16.88	12.98	9	7.86	10.94	6.48	5.37	6.47	5.3
chr2	126770178	126770378	201	*	4.26362	4.47413	3.71948	0.468743	0.008199	0.0412564	25.66	25.37	25.05	16.88	14.98	25.5	23.57	20.79	8.64	16.1	22.66	5.3
chr19	9982510	9982710	201	*	8.88634	8.81411	9.02078	-0.18937	0.00819906	0.0412564	497.9	429.54	439.68	465.81	453.45	428.95	446.78	438.68	622.85	465.85	426.17	562.84
chr2	20629430	20629630	201	*	4.29208	4.4905	3.78803	0.457193	0.00819938	0.0412573	22.8	18.12	20.73	28.8	25.97	20.25	19.08	24.07	11.87	13.95	16.18	13.24
chr9	123519288	123519488	201	*	3.4595	3.73462	2.67316	0.520873	0.00820105	0.0412649	11.4	10.87	15.55	12.91	11.99	8.25	20.21	15.32	1.08	7.51	12.95	3.97
chr3	78792512	78792712	201	*	5.9306	5.78434	6.18497	-0.326475	0.00820229	0.0412697	71.26	38.06	56.15	57.61	64.92	41.25	46.03	65.64	86.36	56.89	72.29	75.49
chr4	44106411	44106611	201	*	6.3744	6.25666	6.58446	-0.283035	0.0082023	0.0412697	62.71	81.56	82.93	67.54	84.9	80.99	89.81	61.26	92.83	112.71	106.81	71.51
chr5	147953353	147953553	201	*	6.17464	6.28214	5.93216	0.295242	0.00820252	0.04127	74.12	67.97	82.93	79.46	91.89	76.49	80.83	68.92	58.29	52.6	65.81	67.54
chr9	31844617	31844817	201	*	4.80354	4.97555	4.38223	0.414881	0.00820313	0.0412723	22.8	28.09	38.01	36.75	26.97	27	38.17	33.91	19.43	22.54	21.58	19.86
chr6	4984336	4984536	201	*	5.40982	5.54945	5.08201	0.357684	0.00820426	0.0412772	49.41	43.5	46.65	49.66	40.95	54.74	44.9	44.85	33.46	45.08	29.13	27.81
chr2	163923260	163923460	201	*	5.71417	5.8426	5.4169	0.333352	0.00820504	0.0412784	47.51	70.68	52.69	60.59	52.94	56.24	53.88	64.54	37.78	47.23	47.47	38.41
chr3	130741990	130742190	201	*	4.22811	4.43328	3.70186	0.46666	0.00820527	0.0412784	23.75	23.56	20.73	22.84	20.97	16.5	28.06	16.41	11.87	7.51	19.42	13.24
chr9	64080645	64080845	201	*	4.10143	4.32837	3.50042	0.490732	0.0082053	0.0412784	15.2	14.5	23.32	24.83	11.99	16.5	30.31	24.07	4.32	19.32	9.71	11.92
chr2	158917481	158917681	201	*	4.77144	4.944	4.34846	0.419139	0.00820531	0.0412784	30.41	40.78	33.69	26.82	28.97	22.5	29.19	33.91	18.35	25.76	16.18	21.19
chr17	73191557	73191757	201	*	4.92314	5.08292	4.53809	0.406271	0.00820536	0.0412784	42.76	44.4	28.51	28.8	34.96	30.75	31.43	29.54	21.59	22.54	18.34	30.46
chr7	19514181	19514381	201	*	5.13	5.28443	4.76046	0.382558	0.00820548	0.0412784	35.16	46.22	34.55	44.69	33.96	39.75	34.8	42.66	26.99	34.35	25.89	21.19
chr17	83646520	83646720	201	*	3.80519	3.51205	4.25699	-0.469367	0.00820557	0.0412784	15.2	12.69	13.82	7.95	13.98	12	12.35	3.28	21.59	17.17	20.5	17.22
chr18	46466361	46466561	201	*	4.03357	4.25521	3.45123	0.485255	0.00820625	0.0412811	15.2	20.84	14.68	19.86	15.98	21	13.47	31.72	9.72	9.66	15.1	9.27
chr19	42072943	42073143	201	*	5.89901	6.02302	5.61355	0.325766	0.00820655	0.0412811	61.76	69.78	61.33	54.63	47.94	74.99	83.07	66.73	44.26	49.38	57.18	45.03
chr13	13482053	13482253	201	*	4.28559	4.48584	3.77558	0.46068	0.00820669	0.0412811	19.95	26.28	24.19	25.82	19.98	23.25	15.72	24.07	10.79	10.73	22.66	10.59
chr6	118139126	118139326	201	*	8.38068	8.30348	8.5237	-0.203011	0.00820671	0.0412811	332.57	289.98	316.16	337.69	337.59	269.22	297.48	346.79	440.42	347.78	311.8	372.14
chr7	96700872	96701072	201	*	4.27739	4.47321	3.78177	0.45724	0.0082075	0.0412844	22.8	27.19	20.73	17.88	22.97	26.25	19.08	20.79	12.95	12.88	17.26	11.92
chr7	42913847	42914047	201	*	3.2259	3.50628	2.4174	0.525859	0.00820775	0.0412849	15.2	14.5	15.55	4.97	16.98	8.25	5.61	9.85	2.16	3.22	5.39	10.59
chr7	25082615	25082815	201	*	7.49973	7.41599	7.6539	-0.209486	0.00820812	0.0412854	179.59	167.65	166.72	157.92	147.82	194.23	174	178.32	197.54	200.72	188.81	218.51
chr4	109171167	109171367	201	*	3.98307	4.19905	3.42034	0.485251	0.00820816	0.0412854	17.1	16.31	15.55	15.89	21.97	15.75	23.57	20.79	6.48	8.59	11.87	15.89
chr4	138815248	138815448	201	*	3.6858	3.92998	3.02188	0.505489	0.00820844	0.041286	19.95	11.78	13.82	14.9	19.98	12.75	12.35	16.41	12.95	6.44	6.47	6.62
chr14	62879570	62879770	201	*	6.55668	6.43924	6.76628	-0.276042	0.00820881	0.0412871	85.52	105.12	82.06	81.44	83.9	89.99	81.95	84.23	91.75	91.24	147.81	104.62
chr7	46396712	46396912	201	*	7.92667	7.83047	8.10172	-0.236022	0.00820916	0.0412881	223.3	208.43	247.92	245.32	205.75	231.72	220.02	238.48	342.19	227.56	212.54	316.51
chr8	121801214	121801414	201	*	4.35693	4.55205	3.86358	0.45238	0.00820935	0.0412883	22.8	21.75	17.28	30.79	22.97	27.75	22.45	21.88	14.03	18.25	14.03	11.92
chr3	95097145	95097345	201	*	3.1946	3.47944	2.36697	0.525386	0.00820983	0.04129	11.4	15.41	12.09	4.97	11.99	6.75	14.59	12.03	6.48	3.22	4.32	6.62
chr7	4105746	4105946	201	*	5.6471	5.48876	5.9196	-0.330064	0.00821001	0.0412901	37.06	45.31	48.37	47.67	44.95	56.99	47.15	31.72	71.24	46.16	57.18	67.54
chr9	20754817	20755017	201	*	4.75227	4.92559	4.32699	0.414859	0.00821025	0.0412906	27.56	30.81	34.55	28.8	33.96	27.75	24.7	35.01	20.51	21.47	23.74	14.57
chr13	94289050	94289250	201	*	4.28464	4.48081	3.78787	0.459386	0.00821088	0.0412926	25.66	21.75	30.23	24.83	15.98	22.5	19.08	18.6	10.79	15.03	16.18	13.24
chr1	74264717	74264917	201	*	3.77464	4.00873	3.14798	0.496585	0.00821096	0.0412926	15.2	16.31	18.14	14.9	19.98	16.5	15.72	12.03	9.72	10.73	9.71	5.3
chr10	8891176	8891376	201	*	3.43145	3.69281	2.70115	0.518097	0.00821153	0.0412947	19	9.97	9.5	15.89	8.99	13.5	13.47	13.13	7.56	6.44	5.39	6.62
chr10	90827023	90827223	201	*	5.63083	5.48539	5.88398	-0.328033	0.00821281	0.0413004	42.76	48.03	37.14	42.71	45.94	45.74	34.8	61.26	72.32	59.04	57.18	47.68
chr9	115762893	115763093	201	*	4.50952	4.69716	4.03999	0.442444	0.00821327	0.0413013	19.95	30.81	25.91	17.88	28.97	33	26.94	24.07	22.67	15.03	16.18	11.92
chr11	99379678	99379878	201	*	5.70879	5.57029	5.95134	-0.310845	0.00821329	0.0413013	51.31	50.75	44.05	39.73	50.94	47.99	49.39	45.95	59.37	65.48	60.42	62.24
chr6	112969477	112969677	201	*	5.01148	5.17289	4.6217	0.394212	0.0082136	0.0413021	44.66	33.53	38.01	32.78	38.95	30.75	39.29	30.63	20.51	31.13	26.97	19.86
chr13	109628703	109628903	201	*	6.09012	5.96787	6.30736	-0.294029	0.00821526	0.0413091	61.76	43.5	58.74	69.52	61.93	57.74	79.7	67.83	82.04	81.58	77.68	75.49
chr8	60145390	60145590	201	*	4.33665	4.54424	3.80237	0.471282	0.00821531	0.0413091	26.61	29.9	33.69	24.83	16.98	20.25	19.08	15.32	5.4	20.39	19.42	10.59
chr11	6889303	6889503	201	*	5.20302	5.36319	4.81684	0.388696	0.00821547	0.0413092	30.41	40.78	38.01	44.69	31.96	40.5	47.15	55.79	36.7	34.35	20.5	21.19
chr4	124973367	124973567	201	*	4.23717	4.4404	3.71733	0.463321	0.00821589	0.0413105	16.15	29	24.19	20.86	15.98	21	22.45	24.07	12.95	12.88	16.18	10.59
chr10	121367926	121368126	201	*	4.62908	4.80246	4.20364	0.430835	0.00821659	0.0413133	28.51	34.44	31.1	28.8	21.97	35.25	20.21	22.97	15.11	22.54	16.18	19.86
chr9	9278430	9278630	201	*	3.89522	4.1177	3.30996	0.491332	0.00822032	0.0413308	17.1	22.66	11.23	16.88	21.97	20.25	13.47	15.32	9.72	11.81	7.55	10.59
chr17	87107271	87107471	201	*	9.11455	9.05037	9.23494	-0.172155	0.00822037	0.0413308	539.71	503.85	537.29	538.32	544.34	500.94	496.18	580.89	707.05	544.21	523.27	635.68
chr4	142265604	142265804	201	*	4.1181	4.32552	3.58435	0.478535	0.00822101	0.0413332	25.66	23.56	16.41	25.82	17.98	23.25	14.59	13.13	8.64	7.51	17.26	14.57
chr4	85402898	85403098	201	*	5.29004	5.12045	5.57904	-0.354936	0.00822147	0.0413348	47.51	35.34	23.32	35.76	24.97	38.25	37.04	36.1	47.5	44.01	50.71	49
chr12	18018134	18018334	201	*	3.82938	4.05319	3.23945	0.495906	0.00822236	0.0413385	19.95	20.84	21.6	15.89	12.98	15	11.23	15.32	6.48	7.51	11.87	11.92
chr6	34971850	34972050	201	*	3.95767	3.68307	4.38704	-0.455785	0.00822267	0.0413393	15.2	13.59	14.68	12.91	7.99	15	15.72	7.66	20.51	16.1	25.89	21.19
chr16	91688701	91688901	201	*	8.09482	7.99717	8.27227	-0.240147	0.00822293	0.0413398	253.7	251.92	279.88	297.96	256.69	209.23	220.02	274.58	363.78	264.05	245.99	362.87
chr11	95133644	95133844	201	*	4.33591	4.52694	3.85564	0.451214	0.00822312	0.04134	26.61	21.75	23.32	21.85	21.97	22.5	19.08	27.35	16.19	13.95	11.87	15.89
chr7	107166796	107166996	201	*	5.83684	5.96136	5.55005	0.321291	0.00822333	0.0413402	59.86	58.9	57.88	73.5	55.93	68.24	63.99	60.17	49.66	49.38	53.95	34.43
chr5	141215500	141215700	201	*	3.9129	3.63012	4.35224	-0.465771	0.00822346	0.0413402	16.15	9.06	7.77	16.88	10.99	10.5	13.47	14.22	17.27	12.88	23.74	27.81
chr16	34294661	34294861	201	*	5.33294	5.47075	5.01015	0.363961	0.0082236	0.0413402	35.16	45.31	46.65	41.71	45.94	50.24	44.9	44.85	36.7	28.98	24.81	38.41
chr1	180434812	180435012	201	*	6.15059	6.26571	5.88849	0.309417	0.00822396	0.0413412	92.17	88.81	79.47	65.55	57.93	86.24	80.83	64.54	57.21	56.89	71.21	51.65
chr9	55112012	55112212	201	*	4.09211	4.30635	3.53535	0.480722	0.0082242	0.0413414	13.3	11.78	17.28	23.84	25.97	26.25	19.08	20.79	9.72	13.95	10.79	11.92
chr13	38157750	38157950	201	*	5.53191	5.66599	5.21938	0.352729	0.0082243	0.0413414	45.61	36.25	50.1	48.67	63.92	58.49	55.01	48.13	37.78	36.5	32.37	42.38
chr5	100728869	100729069	201	*	4.30815	4.50503	3.80907	0.459305	0.00822543	0.0413458	18.05	30.81	22.46	23.84	26.97	26.25	17.96	15.32	11.87	18.25	14.03	11.92
chr9	116284022	116284222	201	*	4.81114	4.60431	5.15269	-0.398679	0.00822549	0.0413458	29.46	21.75	23.32	29.8	20.97	17.25	24.7	27.35	39.94	20.39	35.6	46.35
chr13	90170598	90170798	201	*	3.97545	3.70511	4.39956	-0.455029	0.00822576	0.0413464	17.1	10.87	11.23	15.89	7.99	13.5	15.72	12.03	17.27	17.17	24.81	25.16
chr2	162030251	162030451	201	*	5.04435	5.20012	4.67094	0.399131	0.00822591	0.0413464	32.31	34.44	54.42	30.79	33.96	44.99	32.55	30.63	23.75	24.69	26.97	26.49
chr13	21474298	21474498	201	*	3.86305	4.09524	3.24326	0.494055	0.00822612	0.0413467	13.3	11.78	23.32	20.86	16.98	15	19.08	16.41	11.87	7.51	11.87	6.62
chr8	19943152	19943352	201	*	3.76647	3.99639	3.15487	0.503261	0.00822703	0.0413505	9.5	14.5	18.14	15.89	13.98	24.75	11.23	19.69	8.64	6.44	8.63	11.92
chr3	40167201	40167401	201	*	2.92908	2.5154	3.51268	-0.520331	0.00822765	0.0413521	7.6	11.78	4.32	5.96	2	3	5.61	5.47	14.03	11.81	11.87	7.95
chr13	56062732	56062932	201	*	3.89373	4.11828	3.3012	0.490339	0.00822765	0.0413521	13.3	24.47	17.28	21.85	15.98	15	16.84	14.22	9.72	10.73	9.71	9.27
chr19	16049822	16050022	201	*	3.66443	3.36939	4.1185	-0.477441	0.00822805	0.0413534	11.4	9.97	13.82	5.96	9.99	8.25	12.35	10.94	16.19	23.61	15.1	14.57
chr7	36285320	36285520	201	*	4.67275	4.85489	4.22041	0.431944	0.00822838	0.0413542	28.51	23.56	31.1	29.8	43.95	20.25	29.19	25.16	17.27	17.17	21.58	18.54
chr6	115272035	115272235	201	*	3.17677	3.46971	2.31354	0.525598	0.00822905	0.0413567	8.55	19.03	10.37	9.93	7.99	15	10.1	7.66	1.08	5.37	10.79	2.65
chr12	24644240	24644440	201	*	7.2721	7.36836	7.05787	0.262135	0.00822917	0.0413567	165.33	196.65	143.39	174.8	167.8	180.73	127.97	165.19	163	148.13	125.15	96.68
chr2	29950635	29950835	201	*	3.96321	4.18082	3.39485	0.488853	0.0082309	0.0413646	23.75	22.66	18.14	8.94	16.98	22.5	15.72	16.41	11.87	11.81	6.47	11.92
chr17	55974340	55974540	201	*	6.07862	6.19794	5.80552	0.307003	0.00823267	0.0413727	76.97	65.25	67.38	67.54	70.91	79.49	87.56	72.2	58.29	56.89	70.13	38.41
chr9	31319027	31319227	201	*	6.59986	6.49223	6.79367	-0.260044	0.00823325	0.0413749	111.17	100.59	81.2	92.37	84.9	93.74	77.46	78.77	117.66	120.22	107.89	98
chr2	29908671	29908871	201	*	5.12284	5.27844	4.74996	0.388036	0.00823363	0.041376	38.01	43.5	41.46	26.82	32.96	43.5	43.78	40.48	22.67	24.69	37.76	22.51
chr10	3384866	3385066	201	*	3.92945	3.65735	4.35573	-0.462856	0.00823404	0.0413773	16.15	9.06	10.37	10.93	12.98	12.75	10.1	18.6	23.75	12.88	28.05	17.22
chr6	31134012	31134212	201	*	4.09172	4.30259	3.54636	0.473878	0.00823439	0.0413783	20.9	17.22	25.91	16.88	17.98	22.5	14.59	21.88	12.95	11.81	14.03	7.95
chr2	181060236	181060436	201	*	6.41978	6.31086	6.61568	-0.264553	0.00823654	0.0413884	74.12	76.12	85.52	96.34	72.91	79.49	71.84	78.77	102.55	101.97	100.34	87.41
chr12	58473584	58473784	201	*	7.31677	7.23054	7.47515	-0.22362	0.00823678	0.0413886	161.53	152.24	141.67	155.93	142.83	135.73	160.53	150.97	183.51	209.31	146.73	172.16
chr19	27447588	27447788	201	*	5.74685	5.60564	5.99354	-0.313419	0.0082369	0.0413886	57.01	53.47	50.97	40.72	36.96	51.74	51.64	47.04	62.61	57.96	73.37	60.92
chr17	78135061	78135261	201	*	4.13118	4.33312	3.61562	0.468508	0.00823782	0.0413919	21.85	20.84	19	19.86	17.98	21.75	22.45	17.5	8.64	12.88	12.95	14.57
chr1	181545471	181545671	201	*	6.32268	6.21066	6.52357	-0.275924	0.00823784	0.0413919	61.76	64.34	76.02	73.5	82.9	76.49	84.19	73.3	90.67	97.68	106.81	72.84
chr12	80723341	80723541	201	*	4.14698	4.35576	3.60869	0.475641	0.00823814	0.0413926	12.35	29	19.87	23.84	19.98	21	22.45	15.32	7.56	10.73	17.26	13.24
chr15	64033640	64033840	201	*	4.87439	5.03896	4.47529	0.412229	0.0082396	0.0413986	28.51	42.59	35.42	33.77	28.97	31.5	39.29	22.97	28.07	20.39	14.03	26.49
chr1	179745454	179745654	201	*	3.9716	3.71207	4.38225	-0.452384	0.00823975	0.0413986	12.35	13.59	9.5	17.88	16.98	11.25	12.35	10.94	21.59	22.54	19.42	19.86
chr12	81781217	81781417	201	*	8.76198	8.68371	8.90683	-0.202706	0.0082398	0.0413986	446.59	389.67	393.9	463.83	380.54	397.46	361.47	456.18	572.11	443.31	395.96	508.54
chr6	144415915	144416115	201	*	4.62703	4.80286	4.19411	0.42535	0.0082401	0.0413994	30.41	30.81	25.05	22.84	23.97	31.5	29.19	29.54	16.19	21.47	18.34	17.22
chr16	35022238	35022438	201	*	8.64278	8.5727	8.77348	-0.186933	0.00824033	0.0413998	407.63	377.89	326.52	402.25	385.54	360.71	386.17	399.3	515.98	411.11	374.38	448.95
chr13	59853775	59853975	201	*	4.79681	4.96352	4.39138	0.415012	0.00824294	0.0414117	28.51	27.19	39.74	22.84	35.96	34.5	28.06	32.82	22.67	15.03	23.74	22.51
chr17	45144587	45144787	201	*	4.66676	4.8417	4.23654	0.427414	0.00824301	0.0414117	22.8	37.15	29.37	28.8	29.96	33.75	20.21	27.35	16.19	16.1	25.89	17.22
chr3	60260291	60260491	201	*	6.25096	6.35522	6.01669	0.287569	0.00824381	0.0414136	71.26	73.4	87.25	85.42	77.91	84.74	83.07	91.89	63.69	57.96	65.81	71.51
chr5	30747410	30747610	201	*	3.65533	3.98012	2.64096	0.51794	0.00824388	0.0414136	19	27.19	18.14	10.93	13.98	24.75	8.98	3.28	6.48	3.22	8.63	6.62
chrX	65819237	65819437	201	*	2.67133	3.0132	1.56726	0.516036	0.0082439	0.0414136	9.5	8.16	6.91	10.93	8.99	6.75	8.98	4.38	4.32	3.22	4.32	0
chr9	88270060	88270260	201	*	4.08376	4.30298	3.50986	0.485995	0.00824399	0.0414136	29.46	16.31	12.96	13.9	12.98	22.5	22.45	27.35	8.64	9.66	14.03	13.24
chr4	123016461	123016661	201	*	7.91585	7.83246	8.06944	-0.212453	0.00824515	0.0414178	231.85	255.55	194.36	240.36	208.75	233.22	211.04	248.33	315.2	241.51	233.04	284.73
chr16	32532593	32532793	201	*	4.98779	4.80324	5.29831	-0.371118	0.00824523	0.0414178	29.46	25.37	34.55	25.82	18.98	29.25	33.68	26.26	36.7	37.57	42.08	41.05
chr4	44988991	44989191	201	*	3.74625	3.99029	3.08286	0.504155	0.00824528	0.0414178	17.1	20.84	15.55	8.94	11.99	21.75	13.47	17.5	8.64	9.66	12.95	2.65
chrX	12768579	12768779	201	*	6.54231	6.42923	6.7449	-0.269234	0.00824559	0.0414186	108.32	71.59	80.34	96.34	89.89	78.74	89.81	74.39	106.87	89.09	116.52	116.54
chr6	117952478	117952678	201	*	6.99719	7.08395	6.80626	0.239092	0.0082473	0.0414255	132.08	128.68	144.26	149.97	128.84	135.73	126.85	138.93	120.9	108.41	122.99	95.35
chr1	173690252	173690452	201	*	3.41938	3.08367	3.9204	-0.491686	0.0082474	0.0414255	5.7	9.97	7.77	9.93	9.99	9	5.61	9.85	14.03	11.81	16.18	18.54
chr9	38168437	38168637	201	*	6.11793	5.99517	6.33596	-0.295085	0.00824743	0.0414255	66.51	58	44.92	66.54	66.92	68.99	65.11	73.3	78.8	96.61	84.15	63.57
chr13	112440446	112440646	201	*	6.1954	6.06817	6.42046	-0.289511	0.00824782	0.0414267	81.72	70.68	63.06	70.52	57.93	57.74	65.11	70.01	76.64	93.39	67.97	104.62
chr11	97889670	97889870	201	*	5.39262	5.54051	5.04172	0.371488	0.00824852	0.0414295	44.66	50.75	41.46	35.76	44.95	56.99	59.5	38.29	25.91	45.08	35.6	25.16
chr18	15145263	15145463	201	*	3.41327	3.6887	2.6256	0.522964	0.00824892	0.0414307	5.7	16.31	8.64	13.9	20.97	16.5	13.47	7.66	2.16	6.44	10.79	5.3
chr18	36135712	36135912	201	*	4.21922	4.43252	3.66566	0.473124	0.00824978	0.0414343	25.66	26.28	20.73	17.88	28.97	21	20.21	12.03	7.56	19.32	17.26	6.62
chr4	133169627	133169827	201	*	6.43899	6.3343	6.62801	-0.262799	0.00825006	0.0414349	81.72	84.28	80.34	85.42	75.91	72.74	83.07	82.05	113.34	96.61	103.57	82.11
chr1	58468915	58469115	201	*	4.58151	4.76356	4.12944	0.436779	0.00825024	0.0414351	31.36	23.56	19.87	22.84	32.96	34.5	31.43	20.79	15.11	16.1	21.58	17.22
chr19	45161185	45161385	201	*	6.2433	6.12164	6.45958	-0.28203	0.00825069	0.0414365	76.02	80.65	57.88	76.48	69.92	65.24	69.6	61.26	101.47	76.21	77.68	96.68
chr15	37061594	37061794	201	*	5.71541	5.84597	5.41238	0.342694	0.00825159	0.0414403	55.11	48.93	61.33	49.66	82.9	61.49	46.03	54.7	44.26	37.57	47.47	41.05
chr1	139657697	139657897	201	*	6.32547	6.21188	6.52889	-0.272968	0.00825175	0.0414403	68.41	77.03	72.56	64.56	77.91	86.24	74.09	72.2	104.71	92.31	98.18	74.16
chr10	68506361	68506561	201	*	5.22535	5.37922	4.85744	0.377193	0.00825229	0.041442	48.46	48.03	37.14	35.76	45.94	34.5	42.66	40.48	32.38	37.57	24.81	21.19
chr5	117669767	117669967	201	*	3.72521	3.95877	3.10049	0.502508	0.00825238	0.041442	16.15	13.59	18.14	16.88	15.98	15	7.86	20.79	10.79	5.37	7.55	10.59
chr3	10097623	10097823	201	*	3.59167	3.83713	2.92291	0.509978	0.00825326	0.0414456	17.1	19.94	15.55	8.94	11.99	16.5	10.1	14.22	9.72	5.37	8.63	6.62
chr4	74396702	74396902	201	*	5.95613	6.07954	5.67224	0.32134	0.00825367	0.0414469	68.41	83.37	48.37	58.6	76.91	71.24	68.48	65.64	58.29	52.6	50.71	42.38
chr4	151743537	151743737	201	*	4.87624	5.03846	4.48408	0.405306	0.0082546	0.0414508	40.86	33.53	38.01	32.78	31.96	29.25	29.19	27.35	17.27	27.91	20.5	23.84
chr6	32105797	32105997	201	*	4.89188	4.71042	5.19801	-0.37771	0.00825511	0.0414526	22.8	27.19	24.19	23.84	31.96	24	30.31	25.16	38.86	33.28	44.23	30.46
chr8	92170885	92171085	201	*	4.44921	4.63907	3.97263	0.449323	0.00825532	0.0414529	21.85	29	33.69	24.83	30.96	24.75	13.47	20.79	14.03	16.1	19.42	13.24
chr8	80755216	80755416	201	*	3.34928	3.62848	2.54581	0.52235	0.00825635	0.0414564	17.1	6.34	16.41	14.9	11.99	6.75	11.23	14.22	5.4	7.51	6.47	3.97
chr10	5662428	5662628	201	*	3.81721	4.04827	3.20149	0.495206	0.00825639	0.0414564	21.85	14.5	17.28	13.9	17.98	18	15.72	13.13	7.56	7.51	15.1	6.62
chr9	63059248	63059448	201	*	6.97023	6.87463	7.1443	-0.238111	0.00825648	0.0414564	103.57	109.65	132.16	118.19	123.85	119.99	106.64	124.71	161.92	121.29	148.89	133.76
chr2	120184944	120185144	201	*	3.80418	4.033	3.19648	0.498798	0.00825702	0.0414582	12.35	19.94	18.14	15.89	11.99	17.25	15.72	19.69	2.16	12.88	9.71	11.92
chr4	140658292	140658492	201	*	6.9398	6.84822	7.10717	-0.232885	0.00825713	0.0414582	102.62	123.24	105.39	105.28	119.86	119.24	127.97	118.15	140.33	139.54	139.18	132.43
chr15	37710396	37710596	201	*	5.71466	5.85426	5.38696	0.347054	0.00825734	0.0414585	64.61	56.18	55.28	56.61	63.92	59.99	46.03	60.17	43.18	62.26	42.08	19.86
chr13	24771573	24771773	201	*	3.73816	3.98395	3.06818	0.504979	0.00825771	0.0414595	6.65	14.5	12.96	20.86	19.98	15	21.33	15.32	7.56	9.66	9.71	6.62
chr15	85384763	85384963	201	*	5.19141	5.33757	4.8454	0.379376	0.00825803	0.0414604	38.96	52.56	42.33	41.71	44.95	37.5	37.04	28.44	29.15	24.69	28.05	33.11
chr7	68667291	68667491	201	*	5.47214	5.62168	5.11657	0.381956	0.00825823	0.0414606	46.56	54.37	41.46	47.67	62.92	71.24	29.19	40.48	41.02	36.5	33.45	27.81
chr3	102848763	102848963	201	*	7.3404	7.2513	7.50362	-0.227245	0.00825912	0.0414644	167.23	154.96	153.76	151.96	153.81	160.48	123.48	153.15	164.08	205.02	207.15	149.65
chr5	118071263	118071463	201	*	3.73308	3.97764	3.06773	0.506566	0.00826007	0.0414683	9.5	18.12	14.68	8.94	11.99	21.75	22.45	18.6	8.64	11.81	6.47	6.62
chr14	59853752	59853952	201	*	5.73934	5.87531	5.42165	0.346222	0.00826049	0.0414692	69.36	54.37	39.74	59.59	61.93	63.74	63.99	56.89	52.89	53.67	29.13	35.76
chr1	170820175	170820375	201	*	4.22458	4.42463	3.71521	0.466223	0.00826054	0.0414692	24.71	22.66	20.73	21.85	27.97	19.5	19.08	15.32	8.64	8.59	19.42	15.89
chr8	17945021	17945221	201	*	4.41051	4.60039	3.93387	0.447603	0.00826093	0.0414701	19.95	27.19	18.14	24.83	21.97	27.75	24.7	29.54	18.35	16.1	10.79	15.89
chr10	119211256	119211456	201	*	3.39251	3.66284	2.62599	0.522179	0.00826103	0.0414701	13.3	9.06	11.23	13.9	11.99	21.75	15.72	4.38	4.32	5.37	9.71	5.3
chr9	82348523	82348723	201	*	6.19472	6.30419	5.94721	0.295594	0.00826162	0.0414723	81.72	85.18	83.79	81.44	59.93	80.24	92.05	67.83	61.53	60.11	66.89	58.27
chr2	180249399	180249599	201	*	6.89343	6.98213	6.69777	0.250242	0.00826179	0.0414724	113.07	156.77	125.25	119.18	121.85	132.74	115.63	126.9	107.95	99.83	106.81	100.65
chr19	29112684	29112884	201	*	5.72291	5.84946	5.43066	0.330836	0.00826201	0.0414728	57.96	61.62	47.51	63.57	58.93	57.74	49.39	64.54	50.73	35.42	45.31	41.05
chr4	141694983	141695183	201	*	3.99696	4.22413	3.39515	0.493286	0.00826267	0.0414753	18.05	18.12	8.64	12.91	19.98	24	30.31	17.5	7.56	9.66	12.95	11.92
chr15	73716401	73716601	201	*	7.68074	7.6025	7.82554	-0.201333	0.00826283	0.0414753	192.89	181.24	189.18	201.62	181.78	202.48	204.31	201.29	255.83	203.94	203.91	243.68
chr4	33908913	33909113	201	*	6.7821	6.66826	6.98593	-0.275224	0.00826307	0.0414758	108.32	93.34	113.16	115.21	108.87	76.49	95.42	102.83	110.1	168.52	107.89	120.51
chr7	75765081	75765281	201	*	3.46616	3.72467	2.74718	0.516196	0.00826429	0.041481	10.45	18.12	12.96	9.93	15.98	15	13.47	9.85	5.4	4.29	11.87	5.3
chr6	106842214	106842414	201	*	3.32927	3.59621	2.57655	0.521088	0.00826442	0.041481	7.6	12.69	14.68	14.9	10.99	12.75	6.74	16.41	7.56	5.37	4.32	6.62
chr17	33662684	33662884	201	*	4.08538	4.29899	3.53076	0.472554	0.00826478	0.0414813	20.9	21.75	20.73	18.87	20.97	21	16.84	16.41	11.87	13.95	15.1	5.3
chr14	76855117	76855317	201	*	3.75558	3.98822	3.13415	0.498558	0.00826485	0.0414813	13.3	20.84	11.23	16.88	14.98	16.5	15.72	17.5	7.56	9.66	8.63	9.27
chr14	39905123	39905323	201	*	3.81167	4.04135	3.2009	0.494665	0.00826493	0.0414813	16.15	19.94	15.55	11.92	20.97	19.5	13.47	14.22	10.79	10.73	8.63	6.62
chr8	118715771	118715971	201	*	4.32663	4.52841	3.81161	0.460001	0.00826595	0.0414848	26.61	24.47	21.6	18.87	18.98	33	24.7	16.41	15.11	18.25	16.18	6.62
chr12	110520820	110521020	201	*	5.4216	5.56209	5.09142	0.357579	0.008266	0.0414848	47.51	56.18	47.51	35.76	40.95	52.49	50.52	47.04	39.94	35.42	34.52	26.49
chr6	38370015	38370215	201	*	5.35253	5.48977	5.03133	0.360054	0.0082661	0.0414848	50.36	48.93	45.78	48.67	37.95	43.5	44.9	39.38	35.62	30.06	28.05	37.08
chr14	87439803	87440003	201	*	4.1191	4.33146	3.56872	0.480941	0.00826678	0.0414875	32.31	24.47	18.14	11.92	22.97	22.5	12.35	16.41	11.87	12.88	10.79	11.92
chr18	33734798	33734998	201	*	5.60825	5.45649	5.87091	-0.331924	0.00826822	0.0414925	49.41	38.06	50.1	50.65	39.95	36.75	40.41	45.95	71.24	63.33	39.92	59.59
chr15	101708790	101708990	201	*	5.41663	5.55553	5.09084	0.361354	0.00826825	0.0414925	48.46	54.37	50.97	54.63	40.95	50.24	44.9	31.72	36.7	26.83	41	31.78
chr7	80435708	80435908	201	*	4.4549	4.22242	4.83082	-0.420827	0.00826838	0.0414925	19	21.75	13.82	13.9	20.97	18.75	25.82	15.32	24.83	20.39	30.21	38.41
chr11	96862027	96862227	201	*	7.89804	7.82541	8.03316	-0.189343	0.00826839	0.0414925	234.7	213.86	241.87	248.3	204.75	215.98	215.53	239.58	268.79	246.88	251.38	280.76
chr10	94379309	94379509	201	*	4.39868	4.58751	3.92538	0.455326	0.00826886	0.0414941	17.1	22.66	27.64	24.83	33.96	28.5	17.96	19.69	8.64	18.25	14.03	19.86
chr4	101145040	101145240	201	*	3.84731	4.07537	3.24236	0.493536	0.00826915	0.0414948	10.45	20.84	18.14	15.89	15.98	22.5	16.84	14.22	8.64	11.81	10.79	6.62
chr7	122500604	122500804	201	*	3.70911	3.39695	4.18328	-0.476466	0.00826954	0.041496	14.25	7.25	13.82	7.95	14.98	12.75	5.61	7.66	19.43	13.95	19.42	19.86
chr15	102358231	102358431	201	*	7.32845	7.24743	7.47801	-0.21198	0.00827007	0.0414979	141.58	147.71	150.3	161.89	146.82	153.73	154.92	158.62	185.67	164.23	196.36	166.87
chr18	16042824	16043024	201	*	3.09452	3.39287	2.20696	0.524914	0.00827145	0.0415041	7.6	9.06	9.5	4.97	12.98	9	11.23	19.69	1.08	4.29	6.47	6.62
chr9	119768718	119768918	201	*	7.16541	7.08086	7.32095	-0.220542	0.00827218	0.0415069	132.08	125.06	145.12	139.05	146.82	124.49	136.95	133.46	158.68	159.94	172.62	148.32
chr9	108435680	108435880	201	*	4.81994	4.99371	4.39331	0.412541	0.00827279	0.0415093	38.01	33.53	31.1	35.76	29.96	30	29.19	27.35	23.75	31.13	17.26	11.92
chr4	125603634	125603834	201	*	3.46444	3.71255	2.78568	0.514087	0.008273	0.0415095	11.4	13.59	13.82	11.92	13.98	15.75	13.47	10.94	7.56	6.44	4.32	9.27
chr4	86053776	86053976	201	*	7.94261	7.85831	8.09773	-0.216138	0.00827323	0.0415098	208.09	210.24	267.78	256.25	201.76	210.73	235.74	265.83	291.45	229.71	285.91	288.7
chr14	24900861	24901061	201	*	3.65005	2.95136	4.47195	-0.503703	0.00827335	0.0415098	3.8	7.25	4.32	7.95	9.99	9.75	8.98	9.85	12.95	2.15	31.29	42.38
chr10	80812407	80812607	201	*	3.43641	3.69563	2.7146	0.517361	0.00827379	0.0415103	14.25	15.41	7.77	12.91	9.99	13.5	11.23	18.6	4.32	6.44	7.55	7.95
chr13	111784554	111784754	201	*	3.472	3.72654	2.76855	0.520525	0.00827387	0.0415103	19	11.78	15.55	14.9	7.99	15.75	5.61	15.32	8.64	3.22	2.16	13.24
chr5	25262412	25262612	201	*	3.99493	4.2061	3.44859	0.485131	0.00827392	0.0415103	21.85	16.31	20.73	13.9	23.97	23.25	11.23	16.41	10.79	6.44	11.87	14.57
chr15	65174370	65174570	201	*	2.71069	3.05981	1.56645	0.512722	0.00827416	0.0415104	5.7	11.78	6.05	9.93	13.98	3.75	7.86	7.66	2.16	4.29	5.39	0
chr16	18385384	18385584	201	*	5.35291	5.50153	4.99995	0.374221	0.00827427	0.0415104	38.96	42.59	45.78	54.63	33.96	50.99	56.13	39.38	22.67	32.2	45.31	27.81
chr8	120136556	120136756	201	*	3.84252	4.08314	3.19188	0.502679	0.0082744	0.0415104	16.15	19.94	20.73	18.87	10.99	18.75	24.7	5.47	9.72	7.51	14.03	5.3
chr1	93751361	93751561	201	*	6.8245	6.91698	6.61959	0.253411	0.00827454	0.0415104	118.77	120.52	119.21	109.25	122.85	133.48	120.12	122.52	97.15	123.44	90.63	82.11
chr1	72498727	72498927	201	*	3.86687	4.0974	3.25304	0.4971	0.00827533	0.0415136	10.45	21.75	15.55	19.86	10.99	24	16.84	17.5	14.03	5.37	10.79	7.95
chr4	47900768	47900968	201	*	3.00322	3.31841	2.03643	0.524362	0.00827612	0.0415168	13.3	9.06	5.18	11.92	6.99	6.75	13.47	13.13	4.32	4.29	6.47	1.32
chr10	18415010	18415210	201	*	5.70547	5.83447	5.40667	0.332737	0.00827629	0.0415169	56.06	55.28	65.65	46.68	55.93	61.49	63.99	51.42	43.18	44.01	50.71	31.78
chr7	53122422	53122622	201	*	5.26753	5.41796	4.90945	0.386267	0.00827651	0.0415172	47.51	54.37	44.05	31.78	36.96	57.74	26.94	42.66	31.3	30.06	32.37	26.49
chr18	65528556	65528756	201	*	4.06223	4.2825	3.48469	0.487469	0.00827753	0.0415216	25.66	20.84	16.41	14.9	14.98	28.5	19.08	15.32	4.32	19.32	11.87	9.27
chr13	17685490	17685690	201	*	4.24272	4.44166	3.73696	0.463539	0.00827806	0.0415235	19.95	16.31	26.78	28.8	19.98	23.25	19.08	19.69	15.11	16.1	7.55	14.57
chr1	149314841	149315041	201	*	3.59396	3.84341	2.91011	0.509368	0.00827879	0.0415263	19	14.5	14.68	16.88	13.98	13.5	15.72	6.56	8.64	9.66	6.47	5.3
chr4	35679730	35679930	201	*	3.69072	3.92186	3.07473	0.504017	0.00827918	0.0415275	16.15	10.87	19	16.88	11.99	16.5	12.35	17.5	5.4	8.59	6.47	13.24
chr11	53900114	53900314	201	*	5.81158	5.6726	6.05486	-0.316376	0.00827994	0.0415302	54.16	48.03	52.69	46.68	37.95	53.24	59.5	55.79	52.89	69.77	86.31	56.95
chr6	91755829	91756029	201	*	3.11584	3.40875	2.25277	0.524934	0.00828002	0.0415302	12.35	13.59	5.18	14.9	9.99	9	10.1	9.85	5.4	3.22	6.47	3.97
chr10	80798490	80798690	201	*	8.19233	8.10787	8.34771	-0.214746	0.00828045	0.0415316	285.06	246.49	279.88	277.1	271.67	261.72	292.99	292.09	391.84	279.08	260.02	372.14
chr1	35926314	35926514	201	*	3.9471	4.16232	3.38694	0.483223	0.00828134	0.0415353	16.15	16.31	19.87	17.88	20.97	21	16.84	14.22	9.72	8.59	12.95	10.59
chr9	83564278	83564478	201	*	6.08942	5.94778	6.33678	-0.305511	0.00828161	0.0415359	58.91	62.53	74.29	46.68	65.92	73.49	58.37	53.6	71.24	61.18	98.18	92.7
chr1	106204432	106204632	201	*	6.19192	6.06055	6.42345	-0.291079	0.00828179	0.041536	71.26	71.59	70.83	65.55	73.91	66.74	53.88	60.17	69.09	68.7	103.57	101.97
chr2	162928186	162928386	201	*	6.35108	6.22681	6.5715	-0.296687	0.00828281	0.0415404	67.46	50.75	77.74	98.33	84.9	59.24	83.07	77.67	110.1	95.53	87.39	87.41
chr15	80829659	80829859	201	*	4.72344	4.52706	5.05059	-0.390634	0.00828336	0.0415422	19	20.84	28.51	23.84	24.97	21.75	26.94	18.6	34.54	31.13	37.76	29.14
chr6	50831757	50831957	201	*	3.97762	4.2009	3.38955	0.483228	0.00828349	0.0415422	23.75	20.84	20.73	16.88	19.98	15	15.72	14.22	10.79	12.88	12.95	5.3
chr17	83684779	83684979	201	*	3.12018	3.41426	2.25189	0.524983	0.00828366	0.0415423	14.25	4.53	12.96	11.92	14.98	9	5.61	12.03	4.32	5.37	5.39	3.97
chr5	52936564	52936764	201	*	3.65251	3.89806	2.98345	0.507099	0.00828435	0.041545	17.1	13.59	9.5	17.88	10.99	15.75	21.33	13.13	5.4	9.66	8.63	7.95
chr17	15633775	15633975	201	*	3.81416	4.05003	3.181	0.495862	0.0082849	0.0415471	19	19.03	19.87	12.91	11.99	16.5	15.72	17.5	6.48	12.88	12.95	3.97
chr4	130240768	130240968	201	*	6.7776	6.86969	6.57364	0.254892	0.00828556	0.0415496	121.63	119.62	114.02	119.18	130.84	104.99	125.73	99.55	85.28	107.34	91.71	96.68
chr11	82800361	82800561	201	*	5.18705	5.34166	4.817	0.380684	0.00828598	0.0415509	39.91	49.84	43.19	39.73	48.94	30.75	37.04	35.01	29.15	31.13	31.29	21.19
chr2	35720631	35720831	201	*	4.94267	5.10951	4.53682	0.407795	0.0082865	0.0415528	29.46	48.03	37.14	30.79	21.97	36.75	37.04	35.01	25.91	28.98	19.42	18.54
chr4	150486144	150486344	201	*	4.67327	4.84578	4.25043	0.425197	0.00828688	0.0415539	35.16	31.72	28.51	24.83	27.97	30.75	31.43	19.69	12.95	17.17	24.81	21.19
chr14	63777859	63778059	201	*	6.26136	6.36703	6.02353	0.295571	0.00828862	0.0415617	72.21	98.78	84.65	88.4	79.9	80.24	74.09	82.05	49.66	55.82	76.6	78.14
chr10	128146450	128146650	201	*	6.13304	6.01472	6.34403	-0.283035	0.00828875	0.0415617	74.12	54.37	63.06	61.58	62.92	65.99	68.48	66.73	79.88	78.36	93.86	72.84
chr3	92917249	92917449	201	*	4.11203	3.85271	4.52242	-0.45809	0.00828931	0.0415632	14.25	9.06	6.91	17.88	21.97	9	15.72	20.79	20.51	26.83	19.42	25.16
chr1	100861624	100861824	201	*	3.9733	4.19033	3.40692	0.482824	0.00828934	0.0415632	16.15	20.84	18.14	22.84	15.98	23.25	15.72	13.13	11.87	9.66	12.95	7.95
chr17	74430262	74430462	201	*	3.96792	4.18707	3.39424	0.486436	0.00828965	0.041564	19	19.03	18.14	26.82	12.98	16.5	16.84	16.41	9.72	15.03	5.39	11.92
chr9	115009357	115009557	201	*	4.72058	4.89482	4.29252	0.424706	0.00829008	0.0415654	31.36	34.44	38.01	24.83	22.97	35.25	32.55	18.6	21.59	18.25	22.66	15.89
chr11	104075455	104075655	201	*	4.48993	4.69156	3.97535	0.452088	0.00829054	0.0415669	18.05	22.66	32.83	20.86	32.96	19.5	31.43	28.44	22.67	12.88	19.42	7.95
chr7	121601820	121602020	201	*	4.41244	4.19571	4.76743	-0.415428	0.00829147	0.0415708	22.8	15.41	14.68	21.85	16.98	17.25	16.84	20.79	29.15	27.91	28.05	23.84
chr11	24144638	24144838	201	*	5.99479	6.1116	5.7283	0.314788	0.00829177	0.0415715	66.51	80.65	77.74	68.53	60.93	80.24	59.5	59.07	57.21	45.08	64.73	45.03
chr17	63334710	63334910	201	*	3.70753	3.94522	3.06773	0.50226	0.0082934	0.0415786	13.3	14.5	20.73	12.91	15.98	18	17.96	9.85	8.64	11.81	6.47	6.62
chr1	37218448	37218648	201	*	6.40395	6.29238	6.60412	-0.268322	0.00829348	0.0415786	75.07	90.62	71.7	73.5	64.92	77.24	87.56	86.42	109.03	92.31	88.47	99.32
chr17	46414980	46415180	201	*	4.21078	3.96346	4.60592	-0.435844	0.00829466	0.0415836	19.95	16.31	21.6	12.91	10.99	16.5	11.23	15.32	25.91	30.06	21.58	19.86
chr13	23507120	23507320	201	*	7.87489	7.80305	8.00864	-0.193736	0.00829486	0.0415836	222.35	221.11	206.45	241.35	227.73	211.48	258.19	198.01	264.47	245.81	276.2	243.68
chr12	16009306	16009506	201	*	5.42015	5.24573	5.71616	-0.361878	0.00829509	0.0415836	38.01	39.87	34.55	36.75	31.96	26.25	38.17	57.98	47.5	37.57	55.02	70.19
chr2	85467432	85467632	201	*	3.83447	4.06771	3.21086	0.499701	0.00829514	0.0415836	13.3	13.59	23.32	19.86	24.97	18	12.35	8.75	7.56	8.59	12.95	7.95
chr1	39363378	39363578	201	*	4.6459	4.82258	4.21041	0.430407	0.00829524	0.0415836	26.61	36.25	31.96	25.82	29.96	33.75	17.96	24.07	12.95	21.47	23.74	15.89
chrX	135598755	135598955	201	*	3.82597	4.0516	3.2296	0.494124	0.00829571	0.0415852	12.35	21.75	17.28	15.89	14.98	17.25	13.47	19.69	5.4	9.66	11.87	10.59
chr4	45267950	45268150	201	*	3.89875	4.12442	3.30223	0.490238	0.00829606	0.0415854	12.35	19.94	18.14	18.87	20.97	15	13.47	20.79	10.79	5.37	14.03	9.27
chr19	41774504	41774704	201	*	4.99136	5.15584	4.59253	0.411734	0.00829606	0.0415854	34.21	37.15	41.46	15.89	35.96	44.99	44.9	30.63	21.59	23.61	24.81	26.49
chr7	99856634	99856834	201	*	4.06059	4.27	3.52019	0.473336	0.00829657	0.0415867	19.95	22.66	19	16.88	18.98	22.5	17.96	16.41	10.79	12.88	12.95	9.27
chr17	21731504	21731704	201	*	3.92431	4.14387	3.34925	0.486445	0.00829665	0.0415867	15.2	20.84	15.55	19.86	15.98	19.5	22.45	12.03	9.72	8.59	11.87	10.59
chr3	154812998	154813198	201	*	6.24131	6.36438	5.95835	0.320672	0.00829678	0.0415867	86.47	83.37	76.02	58.6	75.91	109.49	74.09	95.17	69.09	69.77	70.13	39.73
chr8	93430685	93430885	201	*	5.83193	5.69116	6.07794	-0.317549	0.00829713	0.0415877	41.81	55.28	44.05	39.73	70.91	58.49	51.64	51.42	63.69	76.21	73.37	56.95
chr2	118705658	118705858	201	*	3.47159	3.13738	3.97093	-0.490421	0.00829793	0.0415909	3.8	9.06	12.96	6.95	8.99	9.75	11.23	7.66	16.19	11.81	16.18	18.54
chr18	23059966	23060166	201	*	4.65265	4.83013	4.21471	0.426572	0.0082988	0.0415945	32.31	27.19	24.19	24.83	33.96	30.75	29.19	25.16	18.35	26.83	11.87	17.22
chr3	133308462	133308662	201	*	5.23546	5.3849	4.88019	0.376569	0.00829927	0.0415961	38.96	49.84	44.05	34.76	46.94	41.25	31.43	47.04	22.67	31.13	38.84	25.16
chr12	75388070	75388270	201	*	4.26025	4.46139	3.7473	0.460299	0.00829943	0.0415961	25.66	22.66	19.87	21.85	15.98	24.75	24.7	20.79	19.43	8.59	15.1	10.59
chr10	69259524	69259724	201	*	4.82073	4.98898	4.4107	0.411378	0.00830114	0.041604	34.21	28.09	30.23	42.71	26.97	37.5	29.19	25.16	21.59	23.61	22.66	17.22
chr11	114624372	114624572	201	*	3.60299	3.85169	2.92199	0.508075	0.00830216	0.0416083	15.2	13.59	17.28	12.91	11.99	11.25	17.96	15.32	4.32	8.59	10.79	6.62
chr12	51814644	51814844	201	*	3.71987	3.96089	3.06775	0.501975	0.00830232	0.0416083	14.25	15.41	18.14	11.92	18.98	12.75	12.35	20.79	9.72	11.81	5.39	6.62
chr12	24831250	24831450	201	*	9.21208	9.14505	9.33746	-0.178234	0.00830279	0.0416099	536.86	579.97	504.47	584.01	558.33	549.69	578.13	637.78	725.4	581.78	553.48	727.06
chr2	152143273	152143473	201	*	7.57715	7.49627	7.72646	-0.210671	0.00830592	0.0416248	173.89	164.02	171.04	191.69	155.81	179.23	198.7	210.04	225.61	191.06	209.31	221.16
chr9	40861348	40861548	201	*	4.4845	4.67004	4.02157	0.440879	0.00830657	0.0416273	27.56	26.28	24.19	16.88	26.97	33	25.82	22.97	20.51	15.03	16.18	13.24
chr1	35212175	35212375	201	*	3.60131	3.84943	2.92252	0.509087	0.00830765	0.041632	12.35	16.31	13.82	16.88	17.98	13.5	15.72	8.75	4.32	6.44	12.95	6.62
chr15	39403327	39403527	201	*	4.24553	4.00518	4.63171	-0.434571	0.00830807	0.0416333	15.2	9.06	17.28	17.88	11.99	15	19.08	22.97	25.91	22.54	21.58	29.14
chr10	80602764	80602964	201	*	8.3176	8.24728	8.44871	-0.186104	0.00830823	0.0416333	301.21	314.45	324.8	308.89	322.61	263.97	295.24	299.74	396.16	337.05	298.86	365.51
chr3	130996936	130997136	201	*	4.75718	4.54255	5.10932	-0.398496	0.00830855	0.0416342	24.71	36.25	22.46	18.87	14.98	29.25	21.33	18.6	32.38	37.57	32.37	35.76
chr11	78094591	78094791	201	*	7.36105	7.25016	7.56014	-0.260363	0.0083097	0.0416392	150.13	139.56	150.3	169.84	143.83	155.23	148.18	160.81	220.21	152.42	135.94	246.33
chr7	26500170	26500370	201	*	4.35731	4.12502	4.73296	-0.421451	0.00831043	0.041642	19	17.22	14.68	18.87	22.97	15.75	17.96	13.13	25.91	22.54	24.81	33.11
chr9	70012444	70012644	201	*	8.16462	8.08991	8.30335	-0.194066	0.00831057	0.041642	286.96	252.83	293.7	277.1	262.68	263.97	251.46	290.99	370.26	271.57	288.07	333.73
chr1	114641946	114642146	201	*	7.90642	7.82711	8.05305	-0.209291	0.00831072	0.041642	253.7	229.27	194.36	235.39	210.75	209.23	233.5	250.52	294.69	290.89	221.17	255.6
chr3	31123101	31123301	201	*	3.65488	3.32846	4.14541	-0.488223	0.00831113	0.0416433	9.5	12.69	8.64	8.94	7.99	10.5	8.98	13.13	12.95	7.51	29.13	21.19
chr3	32915082	32915282	201	*	5.47943	5.6189	5.15206	0.35538	0.00831129	0.0416433	53.21	52.56	49.24	34.76	54.93	50.99	46.03	51.42	44.26	41.86	26.97	29.14
chr15	8642816	8643016	201	*	3.56806	3.82758	2.84509	0.511724	0.00831178	0.041645	19	9.97	14.68	13.9	11.99	9.75	14.59	19.69	7.56	9.66	7.55	3.97
chr11	115096753	115096953	201	*	6.02641	6.14369	5.7587	0.310544	0.00831271	0.0416489	73.17	82.46	78.61	66.54	63.92	66.74	70.72	63.45	45.34	52.6	72.29	46.35
chr11	102908993	102909193	201	*	4.31418	4.50884	3.82229	0.456626	0.00831415	0.0416552	20.9	21.75	16.41	25.82	22.97	30	20.21	24.07	18.35	13.95	9.71	14.57
chr2	91667836	91668036	201	*	7.57413	7.64876	7.4122	0.209242	0.00831426	0.0416552	193.84	189.4	191.77	194.67	198.76	220.48	204.31	212.23	189.99	177.11	167.23	147
chr13	59628038	59628238	201	*	5.34248	5.48553	5.00519	0.369129	0.00831443	0.0416552	35.16	58.9	44.05	37.74	40.95	53.99	47.15	40.48	28.07	37.57	32.37	30.46
chr12	76811603	76811803	201	*	3.71522	3.95506	3.06747	0.50279	0.00831555	0.0416595	20.9	19.03	10.37	16.88	15.98	16.5	13.47	10.94	7.56	12.88	6.47	6.62
chr18	47495643	47495843	201	*	7.25997	7.16929	7.42584	-0.223055	0.0083156	0.0416595	130.18	140.46	126.12	153.95	146.82	164.98	135.83	153.15	165.16	166.38	162.91	193.35
chr11	35938990	35939190	201	*	4.65232	4.83546	4.19686	0.427123	0.00831581	0.0416598	24.71	22.66	31.96	26.82	33.96	26.25	31.43	30.63	23.75	13.95	23.74	11.92
chr7	143069033	143069233	201	*	9.62763	9.57825	9.72159	-0.135231	0.008316	0.04166	747.81	743.99	803.35	795.56	722.13	782.16	725.18	795.31	916.46	772.84	800.55	887.3
chr3	32738388	32738588	201	*	4.00099	4.221	3.42434	0.485855	0.00831625	0.0416605	17.1	17.22	20.73	19.86	13.98	19.5	12.35	28.44	16.19	5.37	10.79	10.59
chr15	82204958	82205158	201	*	4.31483	4.50638	3.83289	0.457156	0.00831669	0.0416619	21.85	22.66	20.73	22.84	22.97	18.75	23.57	28.44	10.79	8.59	15.1	22.51
chr5	144458045	144458245	201	*	7.09388	6.99478	7.27375	-0.244734	0.00831701	0.0416628	157.73	135.93	108.84	121.17	108.87	134.98	131.34	121.43	178.11	130.95	162.91	147
chr1	59608997	59609197	201	*	7.16021	7.07432	7.31801	-0.222686	0.00831724	0.0416632	133.03	139.56	140.8	144.01	111.87	127.49	138.08	143.31	167.32	156.72	167.23	147
chr4	107283058	107283258	201	*	4.40029	4.59074	3.9219	0.446988	0.00831823	0.0416672	18.05	21.75	30.23	21.85	23.97	27	26.94	22.97	11.87	18.25	17.26	13.24
chr7	6586435	6586635	201	*	5.87101	5.74093	6.10052	-0.302465	0.00831861	0.0416672	56.06	41.69	55.28	60.59	54.93	51.74	56.13	51.42	63.69	67.62	80.92	62.24
chr11	66984849	66985049	201	*	5.44753	5.28838	5.72123	-0.3345	0.00831863	0.0416672	37.06	45.31	41.46	33.77	38.95	42.75	44.9	28.44	50.73	46.16	57.18	56.95
chr13	59651323	59651523	201	*	4.3706	4.57073	3.86095	0.463147	0.00831875	0.0416672	12.35	30.81	30.23	25.82	21.97	18	23.57	27.35	7.56	19.32	14.03	17.22
chr2	73010542	73010742	201	*	3.67588	3.91477	3.03164	0.501992	0.00831895	0.0416672	17.1	12.69	15.55	13.9	14.98	14.25	17.96	14.22	7.56	10.73	6.47	7.95
chr18	81652725	81652925	201	*	3.34147	3.61133	2.57688	0.521872	0.00831895	0.0416672	7.6	14.5	17.28	12.91	15.98	12.75	13.47	3.28	7.56	4.29	5.39	6.62
chr3	26805131	26805331	201	*	4.11581	3.85909	4.52293	-0.443637	0.00831978	0.0416705	14.25	17.22	11.23	14.9	16.98	15	10.1	16.41	30.22	21.47	15.1	25.16
chr2	11493182	11493382	201	*	4.66727	4.84404	4.2315	0.426302	0.00832028	0.0416723	29.46	29	31.1	19.86	33.96	32.25	21.33	32.82	24.83	20.39	14.03	15.89
chr3	158062901	158063101	201	*	3.44169	3.71577	2.65969	0.519197	0.0083208	0.0416737	13.3	9.06	6.05	19.86	11.99	15	12.35	17.5	6.48	6.44	9.71	2.65
chr9	106766495	106766695	201	*	4.79793	4.97287	4.36776	0.420814	0.00832087	0.0416737	40.86	39.87	22.46	25.82	32.96	24	28.06	37.19	21.59	22.54	17.26	21.19
chr7	120318811	120319011	201	*	4.79065	4.96156	4.37262	0.416644	0.0083212	0.0416746	24.71	27.19	26.78	43.7	25.97	32.25	33.68	35.01	22.67	16.1	21.58	22.51
chr6	145042711	145042911	201	*	3.13978	3.43374	2.27201	0.524513	0.00832195	0.0416773	10.45	9.06	9.5	13.9	7.99	6.75	13.47	15.32	4.32	1.07	8.63	5.3
chr4	152562541	152562741	201	*	3.83258	4.05568	3.24512	0.500194	0.00832221	0.0416773	9.5	19.03	12.96	21.85	16.98	19.5	15.72	17.5	7.56	7.51	4.32	18.54
chr8	23314128	23314328	201	*	3.68748	3.94464	2.97376	0.51271	0.00832221	0.0416773	15.2	18.12	13.82	12.91	9.99	12	25.82	15.32	17.27	4.29	3.24	6.62
chr8	22771681	22771881	201	*	4.1109	4.31408	3.59121	0.471981	0.0083225	0.041678	18.05	15.41	22.46	17.88	16.98	24	23.57	20.79	8.64	10.73	12.95	15.89
chr8	79829359	79829559	201	*	5.86736	5.99177	5.58084	0.322448	0.00832388	0.0416842	66.51	67.97	52.69	70.52	64.92	73.49	55.01	57.98	50.73	54.74	52.87	33.11
chr16	18951314	18951514	201	*	4.72553	4.90134	4.29267	0.422738	0.00832462	0.0416871	37.06	28.09	23.32	32.78	32.96	33.75	31.43	19.69	26.99	17.17	18.34	15.89
chr17	30463271	30463471	201	*	4.33777	4.53618	3.83376	0.462084	0.00832503	0.0416884	31.36	17.22	26.78	16.88	24.97	21.75	28.06	18.6	6.48	20.39	12.95	17.22
chr2	19419997	19420197	201	*	4.45115	4.64141	3.9733	0.451702	0.00832562	0.0416905	31.36	24.47	31.96	20.86	26.97	30.75	19.08	14.22	17.27	10.73	21.58	13.24
chr10	41435269	41435469	201	*	8.13379	8.06056	8.26996	-0.196988	0.00832686	0.041696	296.46	234.71	250.51	301.93	264.68	224.22	296.36	266.93	313.04	316.65	297.78	307.24
chr11	68400522	68400722	201	*	6.6777	6.55702	6.89243	-0.275181	0.00832706	0.0416963	95.97	79.75	107.11	92.37	89.89	101.99	94.3	91.89	144.65	84.8	101.42	144.35
chr3	121651009	121651209	201	*	3.53428	3.79568	2.80383	0.516406	0.00832748	0.0416976	16.15	12.69	12.96	21.85	11.99	13.5	3.37	18.6	9.72	5.37	7.55	5.3
chr15	50371485	50371685	201	*	3.53568	3.79427	2.81634	0.514421	0.00832773	0.0416981	12.35	15.41	16.41	12.91	9.99	10.5	23.57	9.85	5.4	5.37	10.79	6.62
chr10	9803194	9803394	201	*	5.06915	4.86824	5.40258	-0.390813	0.00832807	0.041699	28.51	26.28	29.37	36.75	29.96	28.5	26.94	27.35	24.83	31.13	66.89	46.35
chr6	89508816	89509016	201	*	5.21822	5.0563	5.49601	-0.354088	0.00832855	0.0417006	31.36	30.81	31.96	33.77	28.97	26.25	40.41	42.66	51.81	45.08	39.92	43.7
chr9	92823843	92824043	201	*	4.65881	4.84615	4.19022	0.435413	0.00832902	0.0417015	36.11	27.19	22.46	35.76	31.96	18	25.82	32.82	23.75	12.88	20.5	15.89
chr1	177011938	177012138	201	*	3.65166	3.89971	2.97313	0.510121	0.00832912	0.0417015	16.15	21.75	11.23	10.93	11.99	19.5	20.21	7.66	11.87	6.44	6.47	6.62
chr7	44752953	44753153	201	*	4.15473	4.36789	3.60164	0.477042	0.00832921	0.0417015	25.66	31.72	18.14	16.88	24.97	13.5	15.72	18.6	11.87	9.66	15.1	11.92
chr8	105946988	105947188	201	*	3.83142	4.06108	3.22071	0.496159	0.00832933	0.0417015	25.66	12.69	14.68	17.88	14.98	18.75	17.96	10.94	12.95	7.51	7.55	9.27
chr5	123026325	123026525	201	*	3.88589	3.59708	4.33252	-0.461783	0.00832993	0.0417037	12.35	13.59	12.96	7.95	10.99	13.5	12.35	13.13	11.87	18.25	22.66	27.81
chr15	95886116	95886316	201	*	4.65289	4.83016	4.21558	0.424694	0.0083302	0.0417039	28.51	35.34	21.6	21.85	28.97	29.25	31.43	30.63	20.51	18.25	18.34	17.22
chrX	166518457	166518657	201	*	3.7253	3.96751	3.06877	0.504478	0.0083303	0.0417039	15.2	14.5	17.28	14.9	19.98	16.5	21.33	5.47	12.95	7.51	6.47	6.62
chr18	35326428	35326628	201	*	6.97086	6.86501	7.16178	-0.258831	0.00833042	0.0417039	126.38	141.37	117.48	103.29	109.87	114.74	110.01	109.4	142.49	188.92	120.84	120.51
chr8	117121380	117121580	201	*	5.48684	5.31136	5.78439	-0.356177	0.00833063	0.0417042	38.01	31.72	48.37	36.75	39.95	47.24	48.27	27.35	61.53	32.2	65.81	60.92
chr3	90057930	90058130	201	*	2.87533	2.41286	3.50622	-0.523939	0.00833128	0.0417065	7.6	2.72	3.46	1.99	8.99	2.25	11.23	4.38	6.48	12.88	7.55	18.54
chr2	97534239	97534439	201	*	4.08471	3.81456	4.5086	-0.452957	0.00833141	0.0417065	19.95	9.06	10.37	15.89	18.98	12.75	15.72	9.85	19.43	16.1	23.74	31.78
chr12	27389574	27389774	201	*	3.22843	2.87718	3.74666	-0.502957	0.00833185	0.041708	6.65	3.62	7.77	9.93	5.99	8.25	5.61	10.94	16.19	12.88	14.03	10.59
chr8	95949809	95950009	201	*	3.47233	3.72611	2.77183	0.516005	0.00833256	0.0417107	17.1	13.59	14.68	13.9	15.98	15	11.23	4.38	4.32	9.66	5.39	7.95
chr5	125508105	125508305	201	*	7.43182	7.51185	7.25706	0.231579	0.00833344	0.0417144	176.74	198.46	185.72	199.63	183.78	182.98	180.73	152.06	131.69	128.81	184.49	166.87
chr10	17733159	17733359	201	*	5.36253	5.20713	5.63065	-0.342749	0.00833433	0.0417174	30.41	41.69	43.19	38.74	34.96	34.5	37.04	35.01	51.81	53.67	58.26	34.43
chr17	71156188	71156388	201	*	4.19896	4.40107	3.68282	0.473677	0.00833435	0.0417174	14.25	21.75	20.73	20.86	26.97	20.25	17.96	26.26	6.48	6.44	17.26	21.19
chr9	36737621	36737821	201	*	3.45697	3.72456	2.70163	0.518719	0.00833457	0.0417177	8.55	17.22	12.96	9.93	13.98	9.75	21.33	12.03	3.24	4.29	11.87	6.62
chr12	108842747	108842947	201	*	4.80639	4.97026	4.40938	0.413428	0.00833504	0.0417192	32.31	38.06	31.96	26.82	30.96	39.75	23.57	27.35	16.19	19.32	26.97	22.51
chr7	28241859	28242059	201	*	4.42938	4.61732	3.95888	0.446536	0.00833517	0.0417192	23.75	23.56	22.46	28.8	20.97	29.25	20.21	27.35	20.51	18.25	7.55	15.89
chr2	35672930	35673130	201	*	4.39241	4.14893	4.78263	-0.424045	0.00833552	0.0417198	23.75	14.5	23.32	16.88	15.98	18.75	11.23	17.5	21.59	22.54	30.21	35.76
chrX	7605325	7605525	201	*	7.52995	7.45191	7.6744	-0.205142	0.00833559	0.0417198	166.28	189.4	168.44	162.89	161.81	178.48	185.22	188.16	228.85	201.8	193.12	193.35
chr5	132751267	132751467	201	*	3.42222	3.67089	2.74132	0.515577	0.00833597	0.0417209	12.35	15.41	13.82	12.91	10.99	14.25	11.23	10.94	4.32	6.44	5.39	10.59
chr3	142647926	142648126	201	*	5.82067	5.9404	5.54653	0.319952	0.0083374	0.0417271	57.96	64.34	63.06	57.61	67.92	67.49	51.64	61.26	39.94	51.52	51.79	43.7
chr3	52109476	52109676	201	*	3.52481	3.78089	2.81533	0.514562	0.00833752	0.0417271	13.3	6.34	13.82	15.89	15.98	18	14.59	12.03	9.72	9.66	2.16	6.62
chr5	67349140	67349340	201	*	4.3743	4.56271	3.90234	0.449352	0.00833857	0.0417316	25.66	24.47	26.78	16.88	26.97	28.5	16.84	22.97	12.95	15.03	17.26	14.57
chr11	35314510	35314710	201	*	5.06376	5.22186	4.68364	0.391588	0.00833888	0.0417324	32.31	42.59	42.33	33.77	31.96	40.5	28.06	47.04	30.22	31.13	21.58	19.86
chr8	56263366	56263566	201	*	5.00892	5.17366	4.60933	0.407427	0.00833951	0.0417341	25.66	34.44	45.78	41.71	42.95	40.5	32.55	25.16	28.07	33.28	15.1	21.19
chr4	115911639	115911839	201	*	6.75351	6.63785	6.96026	-0.276637	0.00833965	0.0417341	100.72	120.52	80.34	104.29	88.89	119.24	85.32	97.36	125.22	134.17	149.97	88.73
chr12	107056630	107056830	201	*	5.86159	5.72373	6.10315	-0.312194	0.00833967	0.0417341	54.16	60.72	52.69	43.7	52.94	62.24	44.9	51.42	66.93	75.14	85.23	47.68
chr2	84932814	84933014	201	*	3.55442	3.80702	2.85843	0.512155	0.00834003	0.0417349	19.95	15.41	17.28	9.93	8.99	15	10.1	15.32	6.48	5.37	11.87	5.3
chr8	107436273	107436473	201	*	7.86022	7.76965	8.02589	-0.227105	0.00834024	0.0417349	229	206.61	195.22	243.34	207.75	196.48	224.51	242.86	297.93	225.41	209.31	309.89
chr2	31052398	31052598	201	*	3.94979	4.17184	3.36604	0.49262	0.0083403	0.0417349	14.25	19.03	19.87	8.94	14.98	24	17.96	25.16	4.32	10.73	12.95	13.24
chr5	130280807	130281007	201	*	4.68493	4.85934	4.25634	0.420908	0.00834106	0.0417379	30.41	33.53	24.19	30.79	22.97	31.5	33.68	25.16	18.35	23.61	17.26	17.22
chr9	103035065	103035265	201	*	3.78628	4.02078	3.15813	0.49749	0.00834156	0.0417393	20.9	14.5	12.96	16.88	21.97	17.25	8.98	16.41	8.64	9.66	10.79	6.62
chr16	92597735	92597935	201	*	4.26584	4.47513	3.72583	0.461619	0.00834164	0.0417393	24.71	26.28	19.87	24.83	19.98	15.75	22.45	24.07	15.11	19.32	11.87	6.62
chr1	31855868	31856068	201	*	3.59924	3.83768	2.95664	0.507349	0.00834188	0.0417397	9.5	14.5	17.28	14.9	16.98	15.75	12.35	13.13	5.4	8.59	6.47	10.59
chr6	113464139	113464339	201	*	4.60724	4.78526	4.16765	0.43301	0.00834229	0.041741	33.26	28.09	29.37	19.86	28.97	36.75	21.33	22.97	14.03	22.54	19.42	15.89
chr3	153714853	153715053	201	*	3.71199	3.95061	3.06875	0.504377	0.00834263	0.0417411	15.2	20.84	11.23	14.9	17.98	22.5	10.1	10.94	11.87	7.51	7.55	6.62
chr9	14455478	14455678	201	*	4.38764	4.58997	3.87077	0.463069	0.00834271	0.0417411	29.46	25.37	23.32	13.9	21.97	26.25	38.17	14.22	17.27	9.66	18.34	13.24
chr17	4228475	4228675	201	*	3.72856	3.97171	3.06849	0.504672	0.00834277	0.0417411	19.95	10.87	17.28	16.88	17.98	15.75	21.33	5.47	10.79	8.59	7.55	6.62
chr3	152769305	152769505	201	*	3.84726	4.08026	3.22453	0.492734	0.00834379	0.0417455	15.2	16.31	17.28	20.86	15.98	18.75	12.35	18.6	16.19	7.51	9.71	3.97
chr11	86400102	86400302	201	*	5.48076	5.62007	5.15383	0.362946	0.00834428	0.0417471	55.11	51.65	62.19	29.8	54.93	50.99	49.39	39.38	30.22	35.42	41	35.76
chr8	102707407	102707607	201	*	3.94508	3.67698	4.36643	-0.465765	0.00834449	0.0417474	12.35	11.78	16.41	11.92	14.98	8.25	14.59	12.03	16.19	26.83	30.21	9.27
chr19	4201593	4201793	201	*	7.7661	7.69201	7.90374	-0.195046	0.00834524	0.0417504	207.14	209.33	218.55	218.51	204.75	181.48	212.17	202.38	261.23	217.9	229.81	248.97
chr11	57140430	57140630	201	*	4.98936	4.66178	5.48122	-0.489594	0.00834572	0.0417515	14.25	21.75	32.83	31.78	22.97	22.5	24.7	31.72	35.62	20.39	60.42	62.24
chr2	30825813	30826013	201	*	3.86135	4.08784	3.26196	0.493173	0.00834576	0.0417515	10.45	18.12	16.41	20.86	19.98	20.25	16.84	13.13	7.56	6.44	15.1	9.27
chr10	108355093	108355293	201	*	6.13273	6.0126	6.34659	-0.286888	0.00834664	0.0417544	65.56	61.62	63.92	60.59	74.91	66.74	67.35	55.79	73.4	98.75	88.47	64.89
chr9	64100580	64100780	201	*	7.28751	7.2043	7.44078	-0.21624	0.00834673	0.0417544	150.13	137.74	151.17	155.93	147.82	133.48	147.06	156.44	196.46	159.94	165.07	173.49
chr5	111330502	111330702	201	*	8.15688	8.07136	8.31408	-0.219261	0.00834679	0.0417544	271.76	278.2	241.87	293.99	264.68	232.47	300.85	268.02	386.45	288.74	253.54	344.33
chr14	122186963	122187163	201	*	3.27884	3.54573	2.52636	0.521954	0.00834708	0.0417545	12.35	11.78	14.68	6.95	11.99	15.75	8.98	10.94	9.72	2.15	3.24	7.95
chr4	151758421	151758621	201	*	6.1648	6.28022	5.90189	0.306279	0.00834714	0.0417545	73.17	80.65	71.7	60.59	88.89	95.99	78.58	72.2	71.24	66.55	55.02	46.35
chr11	46486222	46486422	201	*	3.2707	3.54708	2.47908	0.521505	0.0083484	0.0417601	10.45	11.78	12.96	12.91	13.98	10.5	5.61	15.32	7.56	3.22	7.55	3.97
chr5	103856033	103856233	201	*	6.86027	6.9485	6.66575	0.257019	0.00834912	0.0417629	116.87	123.24	125.25	108.26	127.85	152.98	110.01	123.62	105.79	89.09	96.02	115.22
chr8	120555175	120555375	201	*	3.85322	4.07488	3.27081	0.491974	0.00834957	0.0417644	19.95	19.03	22.46	15.89	10.99	18.75	15.72	12.03	10.79	8.59	8.63	10.59
chr2	42949832	42950032	201	*	4.28719	4.498	3.74206	0.467599	0.00835202	0.0417759	24.71	20.84	30.23	13.9	15.98	28.5	25.82	20.79	15.11	17.17	17.26	3.97
chr1	7060853	7061053	201	*	4.58795	4.7618	4.16107	0.429886	0.00835255	0.0417778	27.56	29	28.51	22.84	26.97	34.5	24.7	22.97	11.87	19.32	20.5	19.86
chr10	52264288	52264488	201	*	4.28634	4.48919	3.76776	0.4608	0.00835334	0.041781	23.75	25.37	28.51	15.89	25.97	20.25	21.33	18.6	8.64	20.39	16.18	9.27
chr9	76090691	76090891	201	*	6.12694	6.23818	5.87489	0.300401	0.0083539	0.0417826	79.82	76.12	69.97	73.5	66.92	91.49	66.23	79.86	59.37	69.77	53.95	51.65
chr17	85142778	85142978	201	*	6.26018	6.12022	6.50496	-0.31811	0.00835397	0.0417826	90.27	44.4	76.02	76.48	83.9	51.74	51.64	82.05	101.47	91.24	88.47	82.11
chr8	77408336	77408536	201	*	2.90807	3.22566	1.92955	0.516271	0.00835473	0.0417856	4.75	17.22	6.91	5.96	14.98	15	6.74	3.28	2.16	3.22	3.24	6.62
chr6	120301223	120301423	201	*	7.57333	7.49471	7.71877	-0.209578	0.00835542	0.0417883	183.39	197.55	155.49	183.74	169.8	185.98	188.59	178.32	218.05	235.07	214.7	174.81
chr18	62002774	62002974	201	*	4.45152	4.63695	3.98892	0.44274	0.00835621	0.041791	20.9	30.81	23.32	29.8	25.97	24	19.08	25.16	11.87	20.39	14.03	17.22
chr5	10820676	10820876	201	*	3.58413	3.82565	2.93012	0.511178	0.00835632	0.041791	11.4	19.03	13.82	9.93	12.98	14.25	11.23	20.79	6.48	4.29	6.47	13.24
chr2	120055057	120055257	201	*	3.66932	3.91909	2.9842	0.508968	0.00835643	0.041791	9.5	19.03	19	17.88	15.98	7.5	15.72	16.41	5.4	6.44	11.87	7.95
chr14	87281470	87281670	201	*	4.26262	4.46501	3.74555	0.463551	0.0083566	0.0417912	26.61	13.59	23.32	21.85	22.97	28.5	17.96	21.88	10.79	20.39	11.87	10.59
chr6	72704339	72704539	201	*	3.83539	4.07413	3.19172	0.49674	0.00835696	0.0417922	10.45	16.31	17.28	25.82	12.98	14.25	17.96	19.69	12.95	8.59	9.71	5.3
chr11	36001367	36001567	201	*	8.22039	8.14954	8.35242	-0.184617	0.00835714	0.0417923	284.11	296.33	299.74	267.17	270.67	322.46	281.77	249.42	337.87	301.62	359.27	308.57
chr17	84068894	84069094	201	*	3.90949	4.13231	3.32302	0.488997	0.00835744	0.041793	19.95	20.84	18.14	18.87	12.98	24	13.47	12.03	12.95	8.59	11.87	6.62
chr5	146315513	146315713	201	*	4.68042	4.85107	4.2632	0.430889	0.0083582	0.041796	27.56	26.28	32.83	29.8	34.96	28.5	25.82	25.16	11.87	9.66	24.81	30.46
chr13	48653864	48654064	201	*	6.38533	6.26705	6.59625	-0.273629	0.00835834	0.041796	78.87	83.37	83.79	66.54	54.93	77.99	84.19	86.42	93.91	92.31	89.55	111.24
chr17	27221238	27221438	201	*	3.55931	3.81971	2.83283	0.514033	0.0083587	0.041797	13.3	15.41	11.23	17.88	20.97	16.5	6.74	10.94	11.87	9.66	4.32	2.65
chr13	56584691	56584891	201	*	4.75345	4.55154	5.08825	-0.395911	0.00835928	0.0417992	17.1	23.56	27.64	25.82	21.97	27	29.19	15.32	31.3	45.08	34.52	25.16
chr7	63858609	63858809	201	*	7.75905	7.82858	7.60903	0.204615	0.00835978	0.0418009	243.25	250.11	211.64	221.49	208.75	251.22	214.41	217.7	213.73	182.48	183.41	201.3
chr7	142664699	142664899	201	*	6.00093	5.87261	6.22769	-0.296241	0.00836029	0.041802	68.41	52.56	61.33	56.61	52.94	49.49	61.74	65.64	85.28	63.33	69.05	82.11
chr6	118795390	118795590	201	*	3.31675	3.59304	2.52553	0.52228	0.00836032	0.041802	9.5	19.03	6.05	12.91	8.99	9	16.84	14.22	5.4	4.29	5.39	7.95
chr4	138980865	138981065	201	*	7.37344	7.28844	7.52975	-0.221012	0.00836047	0.041802	163.43	131.4	154.62	175.8	153.81	139.48	152.67	179.41	204.02	176.04	173.7	185.41
chr6	113865253	113865453	201	*	3.92527	4.14269	3.35757	0.488335	0.00836108	0.0418043	20.9	12.69	21.6	19.86	15.98	22.5	16.84	10.94	11.87	10.73	6.47	11.92
chr10	125940376	125940576	201	*	6.41327	6.30447	6.60896	-0.269852	0.00836204	0.0418084	91.22	83.37	76.88	64.56	74.91	70.49	94.3	76.58	106.87	104.12	96.02	83.43
chr17	85059735	85059935	201	*	4.28074	4.48048	3.77238	0.465036	0.00836223	0.0418085	30.41	15.41	29.37	17.88	17.98	23.25	21.33	22.97	6.48	15.03	17.26	15.89
chr4	49479153	49479353	201	*	5.42508	5.26569	5.69913	-0.33854	0.00836266	0.0418099	33.26	34.44	52.69	36.75	41.95	36.75	32.55	39.38	47.5	59.04	49.63	51.65
chr10	42491271	42491471	201	*	4.51845	4.70648	4.0477	0.445257	0.00836331	0.0418107	34.21	21.75	22.46	23.84	34.96	21.75	26.94	22.97	7.56	21.47	17.26	19.86
chr12	29093303	29093503	201	*	4.88239	5.05177	4.46899	0.406607	0.00836337	0.0418107	30.41	25.37	36.28	39.73	29.96	29.25	41.54	32.82	29.15	19.32	21.58	18.54
chr16	13980055	13980255	201	*	4.74701	4.54494	5.08203	-0.395164	0.00836338	0.0418107	31.36	23.56	19	29.8	16.98	21.75	21.33	22.97	43.18	26.83	32.37	33.11
chr8	26845837	26846037	201	*	6.73138	6.82683	6.51916	0.263709	0.00836343	0.0418107	123.53	97.87	105.39	123.16	124.85	108.74	101.03	123.62	111.18	80.5	79.84	95.35
chr8	12263064	12263264	201	*	4.48012	4.66444	4.02102	0.441485	0.00836504	0.041818	24.71	28.09	23.32	25.82	23.97	36	19.08	21.88	15.11	19.32	17.26	13.24
chr8	120265416	120265616	201	*	6.35926	6.23235	6.58381	-0.287709	0.00836528	0.0418184	78.87	67.97	69.11	91.38	79.9	86.24	43.78	84.23	99.31	99.83	85.23	99.32
chr8	70873717	70873917	201	*	8.06208	7.97686	8.21876	-0.215621	0.00836567	0.0418196	257.5	251.02	232.37	267.17	281.66	217.48	239.11	269.11	321.68	270.5	240.6	358.89
chr10	120544903	120545103	201	*	4.30328	4.49465	3.82194	0.453492	0.00836585	0.0418197	23.75	23.56	29.37	20.86	19.98	24	21.33	17.5	12.95	16.1	12.95	14.57
chr7	130671404	130671604	201	*	6.32134	6.19123	6.5509	-0.295452	0.00836619	0.0418206	65.56	74.31	100.2	57.61	86.9	65.99	63.99	70.01	97.15	75.14	110.05	92.7
chr4	106385818	106386018	201	*	4.98425	5.14699	4.59052	0.400272	0.00836697	0.0418238	44.66	42.59	38.87	21.85	31.96	33.75	33.68	36.1	26.99	21.47	28.05	19.86
chr11	88787848	88788048	201	*	4.11302	4.32506	3.56374	0.471181	0.00836714	0.0418239	17.1	21.75	20.73	21.85	20.97	24.75	14.59	18.6	14.03	16.1	11.87	5.3
chr6	88072808	88073008	201	*	3.3338	3.59458	2.60583	0.519087	0.00836762	0.0418255	16.15	13.59	12.09	9.93	12.98	9.75	10.1	12.03	4.32	5.37	5.39	9.27
chr15	20190122	20190322	201	*	3.59637	3.8442	2.91867	0.513064	0.00836792	0.0418262	18.05	20.84	13.82	11.92	8.99	11.25	19.08	10.94	4.32	3.22	10.79	11.92
chr2	128564269	128564469	201	*	4.48392	4.66812	4.0252	0.439728	0.00836823	0.041827	29.46	22.66	23.32	30.79	25.97	20.25	24.7	26.26	18.35	11.81	15.1	19.86
chr9	32516986	32517186	201	*	4.06986	3.81133	4.47925	-0.448423	0.00836845	0.0418273	13.3	16.31	12.09	9.93	16.98	10.5	14.59	18.6	25.91	20.39	15.1	27.81
chr17	19327559	19327759	201	*	3.62029	3.87937	2.89903	0.511707	0.00836859	0.0418273	8.55	10.87	18.14	11.92	22.97	12	17.96	15.32	6.48	6.44	12.95	3.97
chr4	66610929	66611129	201	*	4.26021	4.45742	3.76007	0.458949	0.00836886	0.0418278	27.56	26.28	20.73	16.88	25.97	21.75	19.08	17.5	15.11	10.73	15.1	13.24
chr8	88409524	88409724	201	*	6.01381	6.13519	5.73533	0.315099	0.00836924	0.041829	67.46	76.12	64.79	71.51	57.93	77.24	68.48	78.77	42.1	70.84	60.42	39.73
chr7	136285670	136285870	201	*	4.34386	4.56298	3.77029	0.473122	0.00836981	0.0418311	21.85	22.66	37.14	18.87	19.98	14.25	29.19	25.16	16.19	21.47	12.95	3.97
chr7	115864534	115864734	201	*	5.65306	5.51155	5.90022	-0.320806	0.00837006	0.0418316	44.66	53.47	40.6	43.7	44.95	48.74	51.64	37.19	62.61	71.92	59.34	45.03
chr15	84432752	84432952	201	*	4.71468	4.89529	4.26707	0.424733	0.00837024	0.0418317	30.41	20.84	38.01	33.77	25.97	24.75	34.8	29.54	17.27	26.83	18.34	14.57
chr2	130667646	130667846	201	*	8.58166	8.51667	8.70348	-0.17237	0.0083706	0.0418327	353.47	363.39	368.85	421.12	319.62	364.46	368.2	370.85	432.86	369.25	416.46	448.95
chr18	89407545	89407745	201	*	3.82742	4.05066	3.23949	0.493165	0.0083713	0.0418355	13.3	15.41	16.41	22.84	18.98	18	11.23	16.41	8.64	7.51	9.71	11.92
chr6	118770490	118770690	201	*	6.85791	6.94614	6.66342	0.246098	0.00837373	0.0418466	118.77	117.81	126.98	110.25	120.85	119.24	135.83	136.74	102.55	92.31	104.65	105.95
chr9	14492922	14493122	201	*	5.43763	5.58956	5.07526	0.37574	0.00837384	0.0418466	49.41	46.22	35.42	58.6	43.95	53.99	53.88	43.76	31.3	24.69	55.02	23.84
chr2	51767846	51768046	201	*	4.23678	3.98934	4.63209	-0.433203	0.00837421	0.0418477	11.4	13.59	16.41	14.9	14.98	20.25	20.21	15.32	23.75	17.17	29.13	29.14
chr14	43967487	43967687	201	*	3.93593	4.16152	3.33972	0.487945	0.00837561	0.0418534	15.2	17.22	16.41	24.83	24.97	13.5	15.72	15.32	7.56	12.88	10.79	9.27
chrX	138591029	138591229	201	*	4.45852	4.65471	3.96168	0.450161	0.0083758	0.0418534	25.66	31.72	25.05	22.84	32.96	21	28.06	14.22	23.75	13.95	14.03	10.59
chr18	31985494	31985694	201	*	4.45929	4.65584	3.96127	0.451374	0.00837581	0.0418534	27.56	26.28	16.41	19.86	28.97	31.5	30.31	20.79	10.79	16.1	24.81	10.59
chr8	122870386	122870586	201	*	8.29716	8.22794	8.42637	-0.180787	0.00837631	0.0418546	320.22	298.14	312.7	307.89	281.66	293.97	291.87	292.09	390.76	298.4	316.12	370.81
chrX	13087818	13088018	201	*	3.54	3.79973	2.8162	0.514157	0.00837649	0.0418546	16.15	12.69	6.91	15.89	8.99	14.25	16.84	19.69	10.79	6.44	4.32	6.62
chr2	130311006	130311206	201	*	3.19214	3.48065	2.34849	0.52376	0.00837658	0.0418546	8.55	17.22	13.82	3.97	14.98	7.5	11.23	12.03	5.4	6.44	3.24	5.3
chr11	95623330	95623530	201	*	3.83638	3.54229	4.28931	-0.472117	0.00837668	0.0418546	10.45	9.06	17.28	8.94	12.98	15.75	5.61	13.13	24.83	23.61	20.5	9.27
chr6	67175538	67175738	201	*	5.80839	5.93231	5.52316	0.332206	0.00837683	0.0418546	57.01	58	56.15	70.52	55.93	53.24	79.7	57.98	38.86	45.08	37.76	62.24
chr6	122770413	122770613	201	*	8.19129	8.10526	8.34932	-0.220693	0.00837715	0.0418555	252.75	246.49	274.69	353.58	249.7	238.47	295.24	292.09	343.27	342.41	271.88	346.97
chr5	117572432	117572632	201	*	3.16106	3.44231	2.34884	0.523282	0.00837748	0.0418564	7.6	12.69	16.41	6.95	13.98	10.5	8.98	9.85	4.32	5.37	5.39	5.3
chr3	108950126	108950326	201	*	3.46503	3.71994	2.7601	0.513868	0.00837947	0.0418655	19.95	13.59	11.23	10.93	12.98	13.5	10.1	13.13	8.64	5.37	6.47	6.62
chr16	15326436	15326636	201	*	3.17	3.44514	2.38353	0.522842	0.00837983	0.0418666	7.6	12.69	10.37	10.93	13.98	10.5	11.23	9.85	3.24	4.29	5.39	7.95
chr7	118116167	118116367	201	*	7.56203	7.47969	7.71383	-0.213949	0.00838034	0.0418683	177.69	153.15	174.49	197.65	200.76	165.73	157.16	201.29	229.93	196.43	202.83	210.57
chr3	96133586	96133786	201	*	3.94352	4.17385	3.33045	0.495415	0.00838131	0.0418724	14.25	25.37	20.73	12.91	21.97	20.25	17.96	10.94	2.16	15.03	15.1	7.95
chr19	47363303	47363503	201	*	4.17782	4.38348	3.64991	0.467745	0.0083817	0.0418736	14.25	27.19	25.05	15.89	22.97	24	16.84	20.79	15.11	12.88	12.95	9.27
chr4	141220619	141220819	201	*	5.15183	5.30844	4.77601	0.380029	0.00838335	0.0418811	38.96	37.15	44.05	39.73	33.96	39	40.41	43.76	24.83	34.35	34.52	15.89
chr5	119532878	119533078	201	*	3.71983	3.95517	3.08859	0.501541	0.00838381	0.0418812	19	12.69	14.68	13.9	18.98	17.25	8.98	18.6	4.32	11.81	8.63	9.27
chr14	59584945	59585145	201	*	5.82187	5.94884	5.5285	0.336121	0.00838391	0.0418812	59.86	67.97	57.01	59.59	62.92	66.74	75.21	44.85	36.7	64.4	34.52	49
chr14	70443446	70443646	201	*	8.57367	8.49672	8.71624	-0.197863	0.00838409	0.0418812	382.93	344.36	368.85	385.36	326.61	358.46	345.75	377.42	491.15	338.12	377.62	475.43
chr15	96660665	96660865	201	*	5.01792	5.17915	4.62866	0.401021	0.0083841	0.0418812	36.11	29.9	27.64	45.69	33.96	39	38.17	39.38	20.51	15.03	35.6	27.81
chr2	69035527	69035727	201	*	4.60678	4.39656	4.95296	-0.407032	0.00838414	0.0418812	19	11.78	23.32	17.88	28.97	21	23.57	22.97	25.91	38.64	30.21	29.14
chr15	45034712	45034912	201	*	4.51129	4.69783	4.04523	0.438201	0.00838437	0.0418816	19.95	31.72	20.73	27.81	21.97	30	29.19	26.26	21.59	16.1	15.1	13.24
chr3	152176367	152176567	201	*	3.68536	3.94122	2.97675	0.508988	0.00838478	0.0418828	15.2	8.16	12.96	11.92	16.98	23.25	20.21	14.22	8.64	9.66	11.87	1.32
chr5	111939889	111940089	201	*	4.10083	4.31953	3.52871	0.482583	0.0083851	0.0418833	20.9	9.97	25.05	16.88	15.98	23.25	25.82	21.88	8.64	7.51	19.42	10.59
chr11	30885587	30885787	201	*	8.18517	8.11372	8.31825	-0.188162	0.00838517	0.0418833	273.66	300.86	278.15	294.98	241.71	284.22	249.21	293.18	362.7	284.45	323.67	305.92
chr17	75370234	75370434	201	*	4.96178	4.78125	5.26657	-0.370344	0.00838589	0.0418861	25.66	34.44	26.78	26.82	26.97	26.25	22.45	30.63	34.54	45.08	39.92	34.43
chrX	40707265	40707465	201	*	5.77634	5.64471	6.00828	-0.305329	0.00838648	0.0418882	49.41	44.4	47.51	54.63	50.94	45.74	58.37	49.23	63.69	64.4	65.81	63.57
chr4	116167562	116167762	201	*	6.36421	6.24837	6.57124	-0.27331	0.0083868	0.0418891	77.92	78.84	73.42	63.57	73.91	82.49	62.86	95.17	110.1	90.17	87.39	92.7
chr5	50425283	50425483	201	*	4.74096	4.92137	4.29398	0.424763	0.00838745	0.0418916	19.95	36.25	36.28	28.8	32.96	31.5	34.8	21.88	19.43	21.47	26.97	10.59
chr13	40912038	40912238	201	*	3.90962	4.12991	3.33197	0.486853	0.00838894	0.0418982	16.15	19.94	18.14	16.88	17.98	23.25	14.59	13.13	9.72	7.51	15.1	7.95
chr7	79953002	79953202	201	*	5.57459	5.72163	5.22612	0.357773	0.00838917	0.0418986	57.01	47.12	47.51	69.52	43.95	49.49	56.13	51.42	46.42	44.01	42.08	17.22
chr9	98842226	98842426	201	*	8.04683	8.1109	7.90948	0.18533	0.00839023	0.0419031	303.11	275.49	268.65	287.04	286.65	264.72	249.21	276.77	248.28	256.54	221.17	235.73
chr7	127308974	127309174	201	*	6.38994	6.2817	6.58472	-0.266247	0.00839069	0.0419046	79.82	84.28	81.2	79.46	83.9	67.49	72.97	73.3	100.39	109.49	90.63	83.43
chr8	70691776	70691976	201	*	7.96489	7.88818	8.10708	-0.200005	0.00839105	0.0419057	263.2	229.27	240.14	248.3	248.7	224.22	193.08	248.33	314.12	276.94	241.67	270.16
chr6	70812626	70812826	201	*	4.61793	4.39151	4.98585	-0.409402	0.00839131	0.0419057	17.1	13.59	25.05	25.82	18.98	28.5	22.45	16.41	24.83	26.83	36.68	38.41
chr4	154189088	154189288	201	*	3.2045	3.49574	2.34884	0.523655	0.00839147	0.0419057	9.5	13.59	6.91	10.93	11.99	10.5	22.45	4.38	4.32	5.37	5.39	5.3
chr12	106171391	106171591	201	*	5.71465	5.85703	5.37923	0.357919	0.00839151	0.0419057	61.76	74.31	55.28	48.67	55.93	59.99	63.99	43.76	28.07	53.67	58.26	26.49
chr2	172295435	172295635	201	*	4.72593	4.90782	4.2744	0.425352	0.00839193	0.0419069	37.06	29.9	32.83	30.79	23.97	27	24.7	33.91	17.27	17.17	32.37	10.59
chr10	59261720	59261920	201	*	5.70126	5.84525	5.36132	0.358404	0.00839207	0.0419069	60.81	66.15	52.69	49.66	75.91	59.24	53.88	41.57	51.81	54.74	36.68	21.19
chr9	99246867	99247067	201	*	3.33344	3.60871	2.54646	0.521999	0.00839285	0.0419096	13.3	14.5	16.41	3.97	9.99	19.5	8.98	10.94	4.32	5.37	9.71	3.97
chr15	98060839	98061039	201	*	5.16975	5.31987	4.81253	0.380648	0.00839292	0.0419096	49.41	36.25	42.33	29.8	41.95	45.74	30.31	43.76	28.07	32.2	26.97	25.16
chr9	108503458	108503658	201	*	5.07122	4.8954	5.36925	-0.363986	0.00839377	0.0419126	29.46	38.06	28.51	25.82	25.97	33.75	29.19	27.35	39.94	49.38	44.23	31.78
chr5	33335390	33335590	201	*	8.97583	8.91961	9.08209	-0.151431	0.00839381	0.0419126	484.6	492.97	506.2	483.69	440.47	482.95	459.13	524.01	565.64	486.25	537.29	578.73
chr18	68440560	68440760	201	*	5.25341	5.39674	4.91532	0.372842	0.00839559	0.0419203	48.46	44.4	42.33	46.68	43.95	50.24	31.43	29.54	30.22	30.06	31.29	29.14
chrX	114679018	114679218	201	*	3.28705	3.55626	2.52511	0.520783	0.00839577	0.0419203	9.5	11.78	9.5	14.9	17.98	10.5	10.1	9.85	3.24	5.37	6.47	7.95
chr6	111756412	111756612	201	*	4.71805	4.89314	4.2874	0.424318	0.00839583	0.0419203	23.75	36.25	31.96	22.84	28.97	39.75	23.57	30.63	22.67	24.69	16.18	14.57
chr16	16652700	16652900	201	*	3.21162	3.49925	2.37183	0.522802	0.00839666	0.041923	11.4	17.22	7.77	11.92	8.99	14.25	12.35	6.56	6.48	8.59	4.32	1.32
chr8	94696164	94696364	201	*	7.81066	7.72562	7.96702	-0.218518	0.00839668	0.041923	229	196.65	226.32	207.58	211.75	174.73	208.8	238.48	283.9	251.17	199.6	266.19
chr14	65255345	65255545	201	*	4.40177	4.18215	4.76063	-0.415599	0.00839701	0.0419239	17.1	19.94	19	18.87	21.97	17.25	17.96	13.13	30.22	32.2	24.81	21.19
chr15	99848010	99848210	201	*	5.19328	4.97427	5.55134	-0.39834	0.00839748	0.0419255	35.16	39.87	32.83	26.82	31.96	33.75	30.31	20.79	32.38	25.76	53.95	75.49
chr2	128243693	128243893	201	*	3.5789	3.82236	2.91765	0.512598	0.00839809	0.0419278	12.35	22.66	18.14	7.95	12.98	15.75	14.59	8.75	5.4	7.51	5.39	11.92
chr17	70786928	70787128	201	*	3.80438	4.03586	3.18714	0.499339	0.00839855	0.0419287	17.1	25.37	13.82	7.95	14.98	18.75	16.84	16.41	8.64	11.81	5.39	10.59
chr11	20031606	20031806	201	*	6.2627	6.14629	6.47063	-0.271233	0.00839857	0.0419287	75.07	64.34	77.74	62.57	71.91	74.24	71.84	68.92	88.52	82.65	89.55	94.03
chr1	184720692	184720892	201	*	5.63716	5.48797	5.89595	-0.319887	0.00839878	0.0419289	41.81	41.69	43.19	44.69	43.95	47.24	50.52	45.95	55.05	47.23	60.42	75.49
chr17	65710798	65710998	201	*	3.21592	3.50445	2.37221	0.522518	0.00839907	0.0419289	9.5	9.97	11.23	10.93	12.98	12.75	17.96	5.47	6.48	7.51	5.39	1.32
chr18	53311975	53312175	201	*	5.77216	5.90197	5.47119	0.330976	0.00839909	0.0419289	66.51	60.72	60.47	52.64	49.94	58.49	62.86	66.73	57.21	52.6	34.52	33.11
chrX	139248129	139248329	201	*	3.81757	4.05783	3.16826	0.500754	0.00840145	0.0419399	26.61	18.12	13.82	21.85	13.98	9	12.35	17.5	9.72	8.59	9.71	7.95
chr4	5784287	5784487	201	*	6.40099	6.51114	6.15169	0.291443	0.00840251	0.0419438	90.27	96.96	92.43	99.32	69.92	79.49	86.44	114.87	59.37	76.21	85.23	63.57
chr11	116472332	116472532	201	*	4.28885	4.48613	3.78851	0.461689	0.00840253	0.0419438	18.05	29.9	31.1	16.88	23.97	24	14.59	20.79	15.11	10.73	16.18	13.24
chr17	7567204	7567404	201	*	3.7541	3.99189	3.11389	0.498419	0.00840309	0.0419458	18.05	11.78	14.68	20.86	17.98	15	19.08	9.85	9.72	9.66	8.63	6.62
chr8	88589190	88589390	201	*	3.85842	4.08412	3.2618	0.489799	0.00840391	0.0419492	16.15	19.94	13.82	19.86	20.97	15	15.72	14.22	9.72	7.51	11.87	9.27
chr14	122197361	122197561	201	*	4.07422	4.28556	3.52728	0.475358	0.00840444	0.0419506	22.8	19.03	19.87	21.85	19.98	20.25	20.21	12.03	5.4	16.1	14.03	10.59
chr14	78439982	78440182	201	*	4.28571	4.48479	3.77951	0.458855	0.00840451	0.0419506	19.95	20.84	19	28.8	21.97	16.5	24.7	27.35	12.95	10.73	14.03	17.22
chr3	116347605	116347805	201	*	5.67647	5.81727	5.34543	0.357527	0.00840514	0.041953	52.26	55.28	69.97	57.61	29.96	56.24	69.6	60.17	50.73	42.94	34.52	34.43
chr18	84385306	84385506	201	*	4.09724	4.29924	3.58145	0.476533	0.00840545	0.0419537	11.4	19.03	23.32	22.84	19.98	23.25	19.08	18.6	10.79	7.51	9.71	19.86
chr19	60580943	60581143	201	*	8.20583	8.13057	8.34551	-0.194763	0.00840603	0.0419559	311.66	279.11	267.78	269.16	264.68	261.72	273.91	313.97	354.06	288.74	284.83	373.46
chr7	127456766	127456966	201	*	4.14453	4.35252	3.6089	0.469857	0.00840622	0.0419561	22.8	19.94	24.19	17.88	21.97	13.5	19.08	24.07	10.79	9.66	15.1	13.24
chr2	167774926	167775126	201	*	6.60428	6.49119	6.8069	-0.263007	0.00840683	0.041958	88.37	91.53	88.11	94.35	70.91	89.24	95.42	101.74	103.63	107.34	93.86	143.03
chr12	80639256	80639456	201	*	5.79641	5.92396	5.50151	0.328126	0.00840698	0.041958	60.81	62.53	65.65	54.63	66.92	64.49	50.52	60.17	43.18	62.26	45.31	30.46
chr8	64898781	64898981	201	*	5.15514	5.30508	4.79845	0.381167	0.00840707	0.041958	46.56	32.62	47.51	43.7	35.96	43.5	31.43	35.01	24.83	34.35	26.97	25.16
chr17	35861243	35861443	201	*	8.33622	8.24854	8.49707	-0.218852	0.00840791	0.0419607	328.77	290.89	332.57	302.93	244.71	308.22	312.08	312.87	400.48	335.97	278.36	430.41
chr18	36387118	36387318	201	*	4.6485	4.45007	4.97848	-0.401099	0.00840793	0.0419607	19.95	18.12	22.46	21.85	27.97	13.5	26.94	24.07	33.46	28.98	34.52	29.14
chr10	108188043	108188243	201	*	4.44293	4.63275	3.96649	0.443221	0.00840833	0.0419619	24.71	29.9	19	22.84	20.97	30	28.06	22.97	15.11	20.39	15.1	11.92
chr4	143113116	143113316	201	*	7.3328	7.2484	7.4881	-0.216987	0.00840983	0.0419687	147.28	146.8	154.62	159.91	140.83	151.48	144.81	170.66	208.34	156.72	176.94	176.14
chr3	85140571	85140771	201	*	5.06017	4.88077	5.36334	-0.379103	0.00841061	0.0419718	22.8	29.9	31.1	34.76	35.96	24.75	24.7	31.72	43.18	56.89	42.08	22.51
chr6	63205477	63205677	201	*	3.6333	3.88259	2.95004	0.506068	0.00841138	0.0419749	13.3	11.78	19	11.92	11.99	15.75	13.47	20.79	7.56	7.51	11.87	3.97
chr7	83201767	83201967	201	*	6.35772	6.46241	6.12234	0.288709	0.0084124	0.0419792	99.77	92.43	92.43	74.49	108.87	92.24	75.21	70.01	69.09	75.14	66.89	67.54
chr15	78509585	78509785	201	*	7.15997	7.06344	7.33558	-0.247588	0.00841291	0.0419798	137.78	124.15	131.3	129.12	136.84	140.23	144.81	125.81	191.06	191.06	155.36	108.59
chr7	75747699	75747899	201	*	4.94873	5.10401	4.57676	0.396633	0.00841293	0.0419798	39.91	38.06	35.42	30.79	26.97	39.75	31.43	32.82	24.83	18.25	25.89	26.49
chr4	144903359	144903559	201	*	3.59691	3.84724	2.90971	0.508237	0.00841306	0.0419798	12.35	17.22	11.23	10.93	13.98	17.25	17.96	14.22	3.24	10.73	10.79	5.3
chr6	125274872	125275072	201	*	6.51235	6.39859	6.71606	-0.266306	0.00841318	0.0419798	79.82	89.71	69.11	97.33	72.91	104.24	81.95	79.86	105.79	99.83	108.97	105.95
chr10	85978236	85978436	201	*	3.50761	3.75718	2.82326	0.515913	0.00841329	0.0419798	10.45	9.97	15.55	9.93	9.99	18	14.59	19.69	2.16	7.51	5.39	13.24
chr1	92976139	92976339	201	*	4.85609	5.02125	4.45525	0.403161	0.00841372	0.0419812	27.56	33.53	28.51	31.78	34.96	33.75	31.43	38.29	26.99	20.39	20.5	19.86
chr19	58448536	58448736	201	*	6.39983	6.51703	6.13229	0.301674	0.00841469	0.0419853	93.12	96.06	85.52	79.46	106.87	88.49	104.4	78.77	68.01	99.83	69.05	43.7
chr2	120755998	120756198	201	*	4.32753	4.5225	3.83465	0.457214	0.00841585	0.0419903	24.71	21.75	23.32	29.8	29.96	18.75	22.45	13.13	10.79	13.95	15.1	17.22
chr2	172996294	172996494	201	*	5.14704	4.97587	5.43834	-0.360069	0.00841657	0.0419931	26.61	29	37.14	36.75	29.96	31.5	24.7	36.1	52.89	37.57	48.55	34.43
chr5	148959649	148959849	201	*	7.37946	7.45634	7.21221	0.217583	0.00841718	0.0419954	164.38	170.37	179.67	175.8	172.79	180.73	180.73	180.5	175.95	140.61	134.86	141.7
chr12	111698434	111698634	201	*	5.28998	5.43137	4.95731	0.373748	0.00841769	0.0419967	43.71	49.84	50.97	30.79	36.96	42	49.39	41.57	26.99	23.61	31.29	42.38
chr12	84665037	84665237	201	*	3.16804	3.4467	2.36685	0.522516	0.00841795	0.0419967	8.55	11.78	12.96	7.95	9.99	10.5	13.47	12.03	3.24	3.22	7.55	6.62
chr18	22347579	22347779	201	*	5.03775	5.19607	4.65699	0.391768	0.00841796	0.0419967	39.91	31.72	43.19	41.71	30.96	36	33.68	36.1	35.62	25.76	18.34	21.19
chr11	35291364	35291564	201	*	4.86182	5.02646	4.46252	0.408115	0.00841807	0.0419967	26.61	43.5	35.42	35.76	29.96	30.75	30.31	28.44	20.51	28.98	16.18	22.51
chr5	121618892	121619092	201	*	7.05941	6.9571	7.24454	-0.250848	0.00841868	0.041999	138.73	106.03	130.44	127.13	112.86	109.49	136.95	132.37	169.48	158.86	110.05	168.19
chr5	79150322	79150522	201	*	4.3086	4.5093	3.79711	0.457598	0.00841893	0.0419995	21.85	16.31	22.46	18.87	24.97	30	26.94	20.79	12.95	12.88	20.5	9.27
chr13	74633446	74633646	201	*	4.00586	4.22498	3.4323	0.484958	0.00841911	0.0419995	12.35	13.59	17.28	18.87	24.97	22.5	25.82	14.22	11.87	6.44	12.95	11.92
chr12	72987866	72988066	201	*	4.73946	4.91662	4.30248	0.420056	0.00841934	0.0419995	33.26	32.62	19.87	35.76	27.97	34.5	30.31	27.35	19.43	26.83	19.42	13.24
chr4	134020702	134020902	201	*	4.59527	4.36407	4.96951	-0.410363	0.0084194	0.0419995	17.1	21.75	18.14	15.89	22.97	30	23.57	15.32	24.83	27.91	30.21	42.38
chr15	81190778	81190978	201	*	9.36939	9.31758	9.46774	-0.142658	0.00841959	0.0419997	683.19	647.03	608.99	639.63	641.23	596.18	630.89	657.47	767.5	657.99	650.58	756.19
chr18	76929894	76930094	201	*	7.35962	7.27094	7.52215	-0.225288	0.00842019	0.0420019	169.14	156.77	154.62	158.91	174.79	131.24	135.83	154.25	206.18	187.84	153.2	188.05
chr13	67894549	67894749	201	*	4.13438	4.3447	3.59092	0.475799	0.00842047	0.0420025	16.15	13.59	14.68	24.83	25.97	21.75	28.06	17.5	10.79	12.88	8.63	15.89
chr9	63749016	63749216	201	*	5.15181	5.30417	4.78823	0.38584	0.00842102	0.0420045	38.01	44.4	37.14	34.76	31.96	47.99	33.68	48.13	20.51	24.69	38.84	26.49
chrX	73645176	73645376	201	*	6.75226	6.64916	6.93868	-0.24703	0.00842145	0.0420059	105.47	94.24	100.2	107.27	89.89	110.99	92.05	102.83	140.33	115.93	104.65	129.78
chr5	134451588	134451788	201	*	4.46567	4.65466	3.99186	0.438239	0.00842248	0.0420103	24.71	24.47	27.64	22.84	27.97	21.75	28.06	24.07	20.51	15.03	16.18	11.92
chr15	98075203	98075403	201	*	4.46544	4.65814	3.97985	0.444696	0.00842411	0.0420164	27.56	32.62	21.6	19.86	31.96	26.25	22.45	19.69	14.03	21.47	18.34	9.27
chr6	140790983	140791183	201	*	4.26894	4.46688	3.76644	0.457557	0.00842417	0.0420164	19	25.37	17.28	25.82	24.97	20.25	17.96	26.26	15.11	11.81	12.95	14.57
chr1	141012367	141012567	201	*	4.18403	4.38725	3.66424	0.467224	0.00842418	0.0420164	25.66	20.84	25.91	14.9	25.97	21	12.35	20.79	14.03	10.73	14.03	11.92
chr3	131587788	131587988	201	*	4.10721	4.31832	3.56108	0.474946	0.00842433	0.0420164	19	19.03	25.91	15.89	24.97	20.25	24.7	9.85	11.87	13.95	10.79	10.59
chr10	82423017	82423217	201	*	3.31256	3.58277	2.54653	0.518882	0.00842482	0.0420175	17.1	10.87	12.09	13.9	9.99	12	7.86	12.03	6.48	5.37	7.55	3.97
chr5	119389422	119389622	201	*	3.69317	3.93967	3.02053	0.507299	0.00842487	0.0420175	9.5	21.75	10.37	17.88	8.99	21	17.96	15.32	7.56	11.81	6.47	6.62
chr2	18238752	18238952	201	*	4.13631	4.33978	3.61567	0.467806	0.00842574	0.0420211	16.15	17.22	19	17.88	21.97	23.25	22.45	24.07	11.87	12.88	9.71	14.57
chrX	73669598	73669798	201	*	4.36687	4.13236	4.74544	-0.430172	0.00842689	0.0420261	10.45	10.87	22.46	21.85	20.97	15	15.72	22.97	34.54	24.69	21.58	26.49
chr10	96048648	96048848	201	*	6.72333	6.81622	6.51743	0.255128	0.00842751	0.0420284	117.82	113.28	106.25	123.16	120.85	104.99	115.63	99.55	104.71	89.09	85.23	87.41
chr7	39449325	39449525	201	*	8.60969	8.55418	8.7147	-0.153741	0.00842805	0.0420303	386.73	376.98	367.12	385.36	353.57	366.71	406.37	364.29	404.8	419.7	440.19	415.84
chr10	120485746	120485946	201	*	6.7573	6.85263	6.54539	0.268475	0.00842819	0.0420303	152.98	95.15	112.3	115.21	104.87	114.74	112.26	117.05	88.52	85.87	90.63	108.59
chr2	158137925	158138125	201	*	4.20477	4.42567	3.625	0.48595	0.00842869	0.042032	16.15	35.34	19.87	7.95	26.97	24.75	16.84	24.07	7.56	17.17	14.03	10.59
chr4	154707702	154707902	201	*	4.26668	4.4639	3.7665	0.458756	0.00842907	0.0420331	24.71	23.56	17.28	24.83	19.98	24	24.7	17.5	19.43	11.81	8.63	14.57
chr17	71069286	71069486	201	*	5.83816	5.96246	5.55195	0.329604	0.00842942	0.0420341	62.71	68.87	72.56	55.62	61.93	76.49	43.78	56.89	53.97	49.38	48.55	35.76
chr2	160700409	160700609	201	*	5.09869	5.25092	4.73549	0.381638	0.00842968	0.0420346	33.26	38.06	39.74	34.76	32.96	44.99	39.29	41.57	31.3	24.69	28.05	22.51
chr5	129908444	129908644	201	*	7.54598	7.46818	7.69002	-0.203449	0.00843006	0.0420357	170.09	173.08	166.72	194.67	186.78	174.73	188.59	161.91	224.53	208.24	186.65	206.6
chr17	27520672	27520872	201	*	7.1315	7.03595	7.30547	-0.232468	0.00843168	0.0420431	133.03	133.21	125.25	129.12	137.83	141.73	138.08	111.58	183.51	136.32	138.1	174.81
chr2	60023262	60023462	201	*	4.52806	4.71094	4.07347	0.43529	0.00843217	0.0420442	30.41	29	20.73	32.78	22.97	29.25	24.7	19.69	17.27	19.32	16.18	14.57
chr6	136239099	136239299	201	*	7.19211	7.10753	7.34769	-0.215931	0.00843231	0.0420442	138.73	143.18	137.35	135.08	142.83	143.23	140.32	122.52	160.84	169.6	166.15	154.95
chr16	92184302	92184502	201	*	5.90525	6.02634	5.6275	0.321972	0.00843248	0.0420442	59.86	80.65	63.92	60.59	79.9	68.99	55.01	52.51	57.21	52.6	44.23	43.7
chr2	21793270	21793470	201	*	6.84334	6.65915	7.15334	-0.371441	0.00843252	0.0420442	95.02	102.4	103.66	73.5	102.88	104.99	114.5	111.58	96.07	110.56	186.65	176.14
chr1	131765681	131765881	201	*	6.73183	6.62769	6.91995	-0.25427	0.00843298	0.0420457	114.97	116.9	94.16	97.33	96.88	95.99	78.58	96.27	142.49	115.93	118.68	107.27
chr9	115653221	115653421	201	*	4.88796	5.06051	4.46505	0.410001	0.00843348	0.0420474	28.51	35.34	34.55	32.78	34.96	25.5	37.04	38.29	35.62	19.32	16.18	17.22
chr16	90443677	90443877	201	*	3.58785	3.83556	2.91061	0.506295	0.00843374	0.0420479	16.15	12.69	12.09	11.92	11.99	17.25	15.72	16.41	7.56	7.51	9.71	5.3
chr10	84477697	84477897	201	*	5.6397	5.76995	5.33754	0.34126	0.00843399	0.0420484	53.21	64.34	58.74	40.72	56.93	60.74	47.15	54.7	33.46	51.52	41	35.76
chr12	75176803	75177003	201	*	7.37642	7.28293	7.54698	-0.225582	0.00843423	0.0420488	160.58	152.24	152.03	145.01	165.8	174.73	132.46	163	199.7	156.72	170.47	221.16
chr5	139306360	139306560	201	*	5.09482	5.2463	4.73376	0.382977	0.00843438	0.0420488	33.26	34.44	42.33	44.69	43.95	35.25	32.55	37.19	25.91	30.06	22.66	27.81
chr7	59172446	59172646	201	*	6.23839	6.35816	5.96415	0.316307	0.00843463	0.0420493	79.82	91.53	69.97	76.48	91.89	96.74	85.32	64.54	62.61	46.16	90.63	50.32
chr2	93621675	93621875	201	*	4.03188	4.24528	3.47798	0.47696	0.00843515	0.0420511	18.05	24.47	16.41	17.88	20.97	24	15.72	14.22	12.95	12.88	10.79	7.95
chr14	104459822	104460022	201	*	4.08434	3.82834	4.49053	-0.444403	0.00843557	0.042052	16.15	12.69	15.55	15.89	7.99	16.5	16.84	12.03	23.75	17.17	29.13	19.86
chr5	32578163	32578363	201	*	2.64133	2.98548	1.5248	0.504718	0.00843564	0.042052	1.9	8.16	7.77	13.9	12.98	7.5	7.86	3.28	2.16	3.22	2.16	3.97
chr13	18863810	18864010	201	*	4.6501	4.82963	4.20588	0.429789	0.00843579	0.042052	35.16	40.78	26.78	20.86	26.97	29.25	25.82	21.88	17.27	19.32	22.66	14.57
chr4	59643282	59643482	201	*	5.43281	5.26716	5.71609	-0.349562	0.0084375	0.0420598	34.21	46.22	31.96	46.68	34.96	46.49	32.55	35.01	69.09	40.79	59.34	41.05
chr14	124735422	124735622	201	*	3.64128	3.89554	2.93888	0.51066	0.00843772	0.0420601	18.05	15.41	15.55	11.92	9.99	22.5	19.08	6.56	10.79	6.44	10.79	2.65
chr5	32742207	32742407	201	*	5.9089	6.0347	5.61869	0.320567	0.00843853	0.042063	64.61	66.15	68.24	60.59	70.91	56.24	80.83	56.89	47.5	47.23	64.73	37.08
chr15	10496777	10496977	201	*	7.28997	7.19825	7.45758	-0.23587	0.00843862	0.042063	152.03	136.84	139.94	150.97	155.81	122.24	162.77	154.25	186.75	207.16	137.02	172.16
chr2	31372270	31372470	201	*	5.09834	5.24938	4.73854	0.384017	0.00844086	0.0420734	36.11	34.44	43.19	37.74	42.95	45.74	26.94	37.19	24.83	27.91	30.21	23.84
chr2	35763936	35764136	201	*	6.02132	6.13596	5.76044	0.305416	0.00844145	0.0420756	85.52	66.15	72.56	70.52	59.93	72.74	67.35	67.83	56.13	50.45	62.58	47.68
chr14	27596373	27596573	201	*	6.92362	6.83173	7.09153	-0.233538	0.00844162	0.0420756	119.72	103.31	97.61	116.21	125.85	114.74	117.87	115.96	143.57	133.1	133.78	135.08
chr12	84062415	84062615	201	*	5.75344	5.87516	5.47404	0.324572	0.00844175	0.0420756	58.91	66.15	65.65	61.58	52.94	52.49	52.76	59.07	45.34	40.79	45.31	46.35
chr17	29211942	29212142	201	*	7.67886	7.75055	7.52382	0.204316	0.00844241	0.042078	229.95	211.14	201.27	210.56	230.72	218.23	205.43	215.51	215.89	174.96	170.47	174.81
chr4	46536108	46536308	201	*	8.3981	8.33156	8.52264	-0.177209	0.00844286	0.0420795	300.26	352.51	310.11	335.7	298.64	309.72	327.79	342.41	410.2	335.97	335.54	389.35
chr13	18722807	18723007	201	*	2.9121	3.21428	2.00698	0.521954	0.0084433	0.0420809	6.65	9.97	11.23	8.94	10.99	9.75	12.35	4.38	4.32	2.15	4.32	5.3
chr4	108255887	108256087	201	*	3.12904	3.41652	2.28993	0.523143	0.00844422	0.0420843	11.4	16.31	7.77	13.9	12.98	7.5	8.98	6.56	7.56	2.15	3.24	6.62
chr12	56457497	56457697	201	*	3.95252	3.68676	4.37096	-0.456759	0.00844436	0.0420843	14.25	15.41	12.09	8.94	16.98	14.25	12.35	8.75	21.59	24.69	25.89	10.59
chr6	115568727	115568927	201	*	4.28546	4.47989	3.7943	0.454223	0.00844443	0.0420843	23.75	16.31	26.78	23.84	20.97	22.5	23.57	20.79	12.95	15.03	12.95	14.57
chr18	47358658	47358858	201	*	5.98521	5.85799	6.21025	-0.294968	0.00844462	0.0420844	55.11	56.18	51.83	66.54	58.93	47.99	62.86	64.54	73.4	66.55	70.13	86.08
chr7	27316036	27316236	201	*	5.17293	5.00441	5.46041	-0.366324	0.00844483	0.0420847	32.31	31.72	23.32	22.84	31.96	31.5	42.66	40.48	41.02	50.45	52.87	31.78
chr14	61341347	61341547	201	*	3.57201	3.81342	2.91844	0.51002	0.00844576	0.0420886	9.5	13.59	13.82	13.9	11.99	18.75	11.23	19.69	5.4	4.29	8.63	11.92
chr12	29141165	29141365	201	*	4.22486	4.42655	3.71013	0.459248	0.00844605	0.0420893	21.85	22.66	23.32	21.85	15.98	23.25	17.96	25.16	12.95	16.1	14.03	9.27
chr4	73307623	73307823	201	*	4.24042	4.43439	3.75074	0.462342	0.00844806	0.042098	23.75	18.12	28.51	14.9	21.97	27	16.84	21.88	12.95	11.81	11.87	17.22
chr10	39459590	39459790	201	*	3.92175	4.14062	3.34906	0.485383	0.00844818	0.042098	21.85	18.12	22.46	18.87	18.98	14.25	12.35	14.22	9.72	9.66	10.79	10.59
chr18	30372110	30372310	201	*	3.06423	3.3557	2.20757	0.523019	0.00844827	0.042098	6.65	14.5	9.5	13.9	14.98	9	8.98	4.38	5.4	3.22	3.24	6.62
chr7	6314734	6314934	201	*	3.52649	3.17825	4.04142	-0.496324	0.00844854	0.0420986	10.45	5.44	11.23	5.96	12.98	7.5	10.1	8.75	7.56	10.73	23.74	23.84
chr9	61380642	61380842	201	*	5.24843	5.39155	4.91094	0.368504	0.00844883	0.0420993	38.01	48.03	38.87	40.72	47.94	41.25	44.9	36.1	26.99	34.35	25.89	33.11
chr11	23972834	23973034	201	*	3.7098	3.95065	3.0583	0.501688	0.00844908	0.0420998	13.3	22.66	15.55	14.9	15.98	15.75	15.72	9.85	7.56	6.44	14.03	5.3
chr8	18906527	18906727	201	*	6.60632	6.70492	6.38628	0.265815	0.00845049	0.042106	91.22	116.9	91.56	107.27	97.88	107.24	103.28	119.24	80.96	89.09	91.71	72.84
chr11	78449523	78449723	201	*	4.5176	4.70291	4.05539	0.442602	0.00845103	0.0421079	25.66	32.62	31.1	22.84	29.96	26.25	21.33	18.6	7.56	19.32	23.74	15.89
chr19	43686310	43686510	201	*	3.79011	4.01747	3.1876	0.493967	0.00845118	0.0421079	16.15	17.22	12.96	12.91	20.97	17.25	14.59	17.5	9.72	9.66	6.47	10.59
chr1	4923796	4923996	201	*	4.37871	4.5759	3.87861	0.453373	0.00845156	0.042109	25.66	29	27.64	18.87	19.98	26.25	29.19	14.22	14.03	13.95	21.58	9.27
chr2	174760702	174760902	201	*	6.25044	6.11983	6.48078	-0.295145	0.00845237	0.0421122	55.11	69.78	88.11	71.51	58.93	59.99	76.34	76.58	101.47	74.06	74.44	107.27
chr11	120190007	120190207	201	*	8.4828	8.41206	8.61465	-0.184967	0.0084525	0.0421122	353.47	337.11	323.93	349.61	351.58	327.71	346.88	334.75	447.98	356.37	322.59	441
chr8	111145623	111145823	201	*	7.45463	7.36917	7.61172	-0.217665	0.00845343	0.042116	165.33	163.12	188.31	170.83	160.81	150.73	158.28	165.19	234.24	178.18	172.62	197.32
chr15	81083998	81084198	201	*	3.25604	3.53791	2.44119	0.522514	0.00845482	0.0421222	11.4	10.87	12.96	11.92	21.97	8.25	8.98	6.56	5.4	1.07	8.63	6.62
chr15	9071034	9071234	201	*	8.81994	8.75792	8.93652	-0.166734	0.00845506	0.0421225	441.84	420.48	425	425.09	453.45	395.96	429.95	471.5	527.86	420.77	468.24	542.97
chr9	50528648	50528848	201	*	7.957	7.87545	8.10746	-0.208887	0.00845541	0.0421225	247.05	192.11	234.96	240.36	237.71	233.22	250.33	242.86	317.36	251.17	228.73	305.92
chr9	80185023	80185223	201	*	4.22714	4.4259	3.72199	0.46749	0.0084555	0.0421225	25.66	30.81	22.46	22.84	13.98	21.75	21.33	13.13	12.95	8.59	14.03	17.22
chr14	20773540	20773740	201	*	5.84148	5.96563	5.55564	0.32766	0.0084555	0.0421225	57.96	65.25	56.15	54.63	63.92	82.49	55.01	64.54	56.13	51.52	42.08	38.41
chr12	86861603	86861803	201	*	3.15078	3.46004	2.21252	0.522921	0.00845589	0.0421236	7.6	9.97	6.91	6.95	16.98	7.5	15.72	16.41	4.32	9.66	3.24	1.32
chr5	104102891	104103091	201	*	3.58212	3.83467	2.88631	0.507836	0.00845604	0.0421236	15.2	16.31	12.09	15.89	9.99	18	15.72	10.94	6.48	9.66	10.79	2.65
chr4	42965379	42965579	201	*	5.87862	5.74118	6.11953	-0.304562	0.00845681	0.0421267	51.31	54.37	58.74	54.63	38.95	52.49	57.25	60.17	59.37	75.14	61.5	82.11
chr5	134135996	134136196	201	*	4.31849	4.51875	3.80842	0.466077	0.00845747	0.0421292	13.3	21.75	28.51	20.86	24.97	26.25	28.06	19.69	12.95	4.29	21.58	17.22
chr2	45104677	45104877	201	*	4.91262	4.72447	5.22824	-0.38196	0.00845809	0.0421315	19	28.09	22.46	33.77	35.96	22.5	19.08	30.63	34.54	38.64	41	35.76
chr15	100757625	100757825	201	*	7.86389	7.79096	7.99954	-0.195511	0.00845847	0.0421326	222.35	207.52	202.13	223.47	237.71	212.23	226.76	239.58	297.93	230.78	245.99	248.97
chr2	172757258	172757458	201	*	4.99986	4.81057	5.31707	-0.380511	0.00845969	0.0421379	32.31	28.09	23.32	32.78	26.97	30	28.06	22.97	60.45	30.06	34.52	34.43
chr9	111365103	111365303	201	*	5.07487	5.23079	4.70102	0.389745	0.00846013	0.0421394	47.51	43.5	39.74	28.8	31.96	31.5	32.55	44.85	23.75	26.83	26.97	26.49
chr2	51161550	51161750	201	*	5.20249	5.34895	4.85566	0.372574	0.00846044	0.0421401	38.96	48.03	38.01	39.73	36.96	36.75	47.15	40.48	24.83	26.83	32.37	31.78
chr13	44751850	44752050	201	*	6.72336	6.53323	7.04177	-0.381722	0.00846063	0.0421403	83.62	87	84.65	138.06	66.92	64.49	113.38	102.83	126.3	123.44	131.63	145.68
chr14	120141199	120141399	201	*	3.40146	3.66368	2.66772	0.517649	0.00846127	0.0421426	8.55	16.31	14.68	7.95	14.98	9	14.59	15.32	3.24	7.51	5.39	9.27
chr13	91495739	91495939	201	*	3.46313	3.72445	2.73301	0.513734	0.00846149	0.0421426	15.2	14.5	9.5	9.93	17.98	14.25	12.35	12.03	4.32	7.51	10.79	3.97
chr2	103067155	103067355	201	*	3.2729	3.55023	2.4773	0.520446	0.00846155	0.0421426	11.4	11.78	12.96	15.89	14.98	9	7.86	9.85	7.56	8.59	2.16	3.97
chr3	132398868	132399068	201	*	3.92411	4.15365	3.31384	0.486108	0.00846178	0.0421429	17.1	15.41	19	18.87	18.98	14.25	19.08	19.69	7.56	9.66	17.26	5.3
chr6	95490647	95490847	201	*	4.1073	3.85322	4.51107	-0.448221	0.00846239	0.0421452	18.05	13.59	11.23	6.95	14.98	14.25	17.96	18.6	30.22	24.69	15.1	21.19
chr13	51846432	51846632	201	*	7.99449	7.91543	8.14067	-0.203937	0.00846339	0.0421495	267.01	222.02	224.59	260.22	234.72	219.73	253.7	249.42	299.01	279.08	227.65	323.14
chr15	86019215	86019415	201	*	4.9456	5.11699	4.52616	0.413423	0.00846382	0.0421508	45.61	38.06	25.91	36.75	32.96	42.75	34.8	20.79	31.3	19.32	26.97	14.57
chr10	20628136	20628336	201	*	4.3492	4.54239	3.86204	0.451207	0.00846434	0.0421526	26.61	19.03	21.6	20.86	24.97	20.25	23.57	29.54	18.35	11.81	10.79	17.22
chr9	57841119	57841319	201	*	2.48508	2.83918	1.31247	0.502197	0.00846455	0.0421529	7.6	9.06	6.05	3.97	8.99	8.25	7.86	5.47	2.16	4.29	2.16	1.32
chr2	21194185	21194385	201	*	3.88601	4.11849	3.26516	0.491274	0.00846479	0.0421533	15.2	15.41	16.41	12.91	23.97	21.75	19.08	14.22	16.19	9.66	8.63	3.97
chr9	57205132	57205332	201	*	3.2417	3.51652	2.45664	0.521466	0.00846659	0.0421615	6.65	12.69	13.82	12.91	11.99	9	16.84	7.66	4.32	3.22	6.47	7.95
chr14	26598166	26598366	201	*	4.23554	4.43642	3.72344	0.459511	0.00846703	0.0421626	18.05	22.66	27.64	18.87	22.97	18.75	20.21	24.07	12.95	17.17	10.79	11.92
chr14	65980759	65980959	201	*	5.25212	5.398	4.90693	0.38087	0.00846748	0.0421626	38.96	54.37	42.33	39.73	34.96	47.99	51.64	27.35	22.67	32.2	28.05	37.08
chr3	32683079	32683279	201	*	2.90417	3.21405	1.96296	0.521434	0.00846769	0.0421626	12.35	8.16	8.64	9.93	10.99	9.75	7.86	6.56	8.64	1.07	3.24	2.65
chr8	111933765	111933965	201	*	9.29597	9.24568	9.39159	-0.13917	0.00846772	0.0421626	648.98	571.81	585.67	614.79	563.32	634.43	606.19	631.21	716.76	624.72	671.08	674.08
chr12	47379061	47379261	201	*	2.59136	2.93219	1.49293	0.508285	0.00846773	0.0421626	10.45	4.53	11.23	4.97	7.99	7.5	6.74	7.66	1.08	4.29	3.24	2.65
chr4	139843607	139843807	201	*	7.20824	7.10271	7.39864	-0.25979	0.00846773	0.0421626	152.98	123.24	143.39	153.95	152.82	97.49	129.1	146.59	194.3	178.18	131.63	170.84
chr9	77603024	77603224	201	*	4.98786	4.80163	5.30076	-0.378628	0.00846915	0.0421689	29.46	19.94	24.19	30.79	35.96	28.5	26.94	27.35	41.02	52.6	26.97	37.08
chr8	106022604	106022804	201	*	6.78474	6.68734	6.96179	-0.247204	0.00846945	0.0421696	87.42	101.49	120.07	96.34	107.87	97.49	104.4	109.4	123.06	136.32	135.94	103.3
chr13	18160670	18160870	201	*	4.08621	4.31029	3.49534	0.484353	0.0084704	0.042173	19	20.84	19	22.84	16.98	24.75	11.23	24.07	4.32	21.47	14.03	5.3
chr13	97375604	97375804	201	*	3.36357	3.63058	2.6106	0.516571	0.00847044	0.042173	13.3	9.06	12.09	11.92	9.99	15	14.59	13.13	4.32	8.59	7.55	3.97
chr13	41145518	41145718	201	*	8.94096	8.88514	9.0465	-0.15583	0.00847062	0.0421731	477	445.85	475.96	494.62	495.4	424.45	472.6	496.66	577.51	544.21	476.87	516.49
chr10	119345761	119345961	201	*	5.54421	5.67749	5.23381	0.346416	0.00847161	0.0421773	52.26	51.65	55.28	46.68	66.92	52.49	39.29	44.85	39.94	40.79	36.68	33.11
chr8	104095530	104095730	201	*	4.7451	4.92183	4.30946	0.416401	0.00847186	0.0421775	34.21	30.81	29.37	33.77	29.96	32.25	28.06	24.07	22.67	19.32	28.05	9.27
chr6	52605986	52606186	201	*	4.82746	4.99574	4.41734	0.414343	0.00847197	0.0421775	31.36	28.09	27.64	18.87	37.95	36	37.04	38.29	19.43	23.61	17.26	25.16
chr7	110292966	110293166	201	*	3.62893	3.87827	2.94547	0.509474	0.0084722	0.0421779	9.5	17.22	19.87	11.92	7.99	11.25	20.21	19.69	6.48	7.51	7.55	9.27
chr6	109957972	109958172	201	*	6.7895	6.69131	6.96785	-0.246047	0.00847258	0.042179	104.52	96.96	110.57	115.21	106.87	90.74	108.89	92.99	105.79	137.39	137.02	120.51
chr11	110767988	110768188	201	*	2.40538	2.76733	1.18675	0.49378	0.00847286	0.0421796	8.55	6.34	5.18	7.95	8.99	5.25	6.74	5.47	0	3.22	3.24	2.65
chr17	28373917	28374117	201	*	7.21786	7.13081	7.37763	-0.219126	0.00847393	0.0421841	142.53	129.59	134.76	135.08	132.84	151.48	153.79	141.12	177.03	166.38	145.65	176.14
chr3	36883422	36883622	201	*	3.52198	3.76734	2.85361	0.51021	0.00847406	0.0421841	17.1	14.5	11.23	9.93	11.99	14.25	15.72	14.22	7.56	5.37	5.39	10.59
chr19	42510590	42510790	201	*	4.15363	4.35714	3.63288	0.465324	0.0084744	0.042185	16.15	26.28	20.73	16.88	18.98	21.75	20.21	22.97	12.95	12.88	11.87	11.92
chr17	83488867	83489067	201	*	3.15718	3.43345	2.36604	0.521787	0.00847459	0.0421851	9.5	9.97	13.82	10.93	10.99	11.25	11.23	8.75	2.16	5.37	6.47	6.62
chr1	21227730	21227930	201	*	4.02827	4.24611	3.45912	0.479353	0.0084749	0.042186	16.15	19.03	19.87	23.84	12.98	15.75	16.84	27.35	9.72	10.73	12.95	10.59
chr17	45747007	45747207	201	*	4.29538	4.49689	3.78122	0.460014	0.0084751	0.0421862	18.05	23.56	25.05	21.85	24.97	21.75	21.33	24.07	4.32	16.1	22.66	11.92
chrX	69459895	69460095	201	*	4.05767	3.78951	4.47909	-0.447115	0.00847555	0.0421876	13.3	19.94	12.09	9.93	9.99	16.5	16.84	12.03	17.27	21.47	22.66	27.81
chr6	91758283	91758483	201	*	5.47091	5.60689	5.15319	0.355718	0.00847616	0.0421895	54.16	51.65	42.33	32.78	50.94	51.74	49.39	56.89	32.38	28.98	39.92	41.05
chr8	124276210	124276410	201	*	4.29772	4.49588	3.79453	0.457436	0.00847624	0.0421895	19.95	27.19	15.55	23.84	25.97	22.5	25.82	19.69	8.64	12.88	19.42	14.57
chr1	137048479	137048679	201	*	4.58914	4.77161	4.1358	0.434145	0.00847756	0.0421953	22.8	36.25	25.05	26.82	33.96	31.5	22.45	19.69	14.03	22.54	20.5	13.24
chr1	106861024	106861224	201	*	7.09797	7.18679	6.90202	0.249092	0.00847801	0.0421968	161.53	164.02	133.89	130.11	123.85	157.48	143.69	150.97	145.73	97.68	119.76	115.22
chr8	124718660	124718860	201	*	4.56806	4.749	4.11949	0.431797	0.00847845	0.0421982	27.56	34.44	27.64	24.83	29.96	26.25	26.94	17.5	22.67	15.03	17.26	14.57
chr7	40162014	40162214	201	*	5.41048	5.54649	5.09267	0.352755	0.00847963	0.0422031	45.61	48.93	46.65	47.67	41.95	50.99	50.52	41.57	34.54	40.79	28.05	33.11
chr2	25395830	25396030	201	*	7.36527	7.27252	7.53461	-0.227628	0.00847974	0.0422031	154.88	141.37	158.94	155.93	151.82	174.73	151.55	147.68	223.45	170.67	148.89	198.65
chr9	21471998	21472198	201	*	4.90966	5.07556	4.50663	0.40387	0.00848009	0.0422041	37.06	27.19	31.1	34.76	25.97	38.25	41.54	33.91	16.19	30.06	24.81	19.86
chr5	106351406	106351606	201	*	4.10557	4.32294	3.53808	0.476149	0.00848029	0.0422043	19	25.37	19.87	8.94	18.98	22.5	23.57	21.88	12.95	16.1	10.79	6.62
chr4	53306857	53307057	201	*	3.52948	3.18444	4.04087	-0.487204	0.00848079	0.042206	6.65	8.16	8.64	9.93	9.99	15	5.61	8.75	12.95	16.1	12.95	23.84
chr2	113303303	113303503	201	*	5.86317	5.98314	5.58839	0.327586	0.00848207	0.0422108	58.91	76.12	63.92	57.61	52.94	73.49	63.99	59.07	35.62	39.72	61.5	55.62
chr3	108565988	108566188	201	*	3.59147	3.84114	2.90673	0.513509	0.00848207	0.0422108	14.25	19.03	9.5	14.9	16.98	18.75	17.96	3.28	7.56	4.29	7.55	10.59
chr14	48226701	48226901	201	*	3.50177	3.75293	2.81135	0.513985	0.00848285	0.0422139	9.5	12.69	15.55	17.88	6.99	12	16.84	16.41	5.4	5.37	5.39	11.92
chr1	135000597	135000797	201	*	5.13377	5.28748	4.76632	0.385946	0.00848303	0.042214	33.26	51.65	30.23	34.76	45.94	36.75	42.66	37.19	22.67	24.69	32.37	29.14
chr10	96722579	96722779	201	*	8.41775	8.3561	8.53367	-0.16613	0.00848357	0.042216	342.07	345.26	315.29	324.78	308.63	326.96	335.65	322.72	413.43	342.41	351.72	374.78
chr16	89914055	89914255	201	*	3.00794	3.31514	2.07942	0.520585	0.0084841	0.0422173	3.8	6.34	12.96	15.89	11.99	16.5	4.49	7.66	4.32	3.22	5.39	3.97
chr2	167613429	167613629	201	*	5.96074	5.82824	6.19403	-0.309111	0.00848415	0.0422173	53.21	58	45.78	70.52	69.92	39.75	55.01	62.36	79.88	71.92	66.89	74.16
chr4	63371993	63372193	201	*	5.49419	5.63492	5.16335	0.35454	0.00848476	0.0422196	40.86	54.37	50.1	47.67	59.93	45.74	58.37	40.48	32.38	33.28	48.55	29.14
chr12	33638116	33638316	201	*	3.12649	2.70975	3.71314	-0.514931	0.00848519	0.0422206	7.6	4.53	9.5	3.97	5.99	5.25	6.74	8.75	8.64	4.29	18.34	21.19
chr11	27721445	27721645	201	*	6.10495	6.2195	5.84434	0.3035	0.00848536	0.0422206	80.77	87.9	73.42	73.5	64.92	82.49	72.97	60.17	64.77	63.33	59.34	42.38
chr19	42344158	42344358	201	*	3.7564	3.42782	4.2494	-0.484055	0.00848544	0.0422206	7.6	11.78	13.82	10.93	9.99	12	11.23	8.75	10.79	8.59	30.21	26.49
chr9	112827389	112827589	201	*	3.37361	3.03083	3.8825	-0.496006	0.00848583	0.0422216	9.5	3.62	4.32	8.94	9.99	11.25	10.1	7.66	12.95	11.81	18.34	15.89
chr2	75781190	75781390	201	*	6.15295	6.02406	6.38059	-0.288193	0.00848594	0.0422216	72.21	66.15	57.88	51.65	70.91	80.99	61.74	59.07	91.75	79.43	73.37	88.73
chr3	100565542	100565742	201	*	4.10226	4.3162	3.54649	0.476419	0.00848634	0.0422228	27.56	22.66	14.68	13.9	19.98	26.25	16.84	17.5	10.79	10.73	17.26	7.95
chr2	90870219	90870419	201	*	5.10393	5.25694	4.73849	0.382695	0.00848691	0.0422242	38.96	40.78	41.46	43.7	45.94	33	31.43	30.63	28.07	28.98	25.89	23.84
chr2	156875796	156875996	201	*	5.14301	5.2948	4.78104	0.383963	0.00848693	0.0422242	38.96	44.4	39.74	42.71	29.96	38.25	49.39	30.63	31.3	18.25	31.29	29.14
chr1	180922718	180922918	201	*	3.54485	3.2419	4.00828	-0.48055	0.00848745	0.0422255	8.55	7.25	10.37	11.92	7.99	7.5	8.98	13.13	16.19	16.1	16.18	15.89
chr5	76633473	76633673	201	*	3.79701	4.0318	3.16781	0.498042	0.00848751	0.0422255	22.8	18.12	17.28	19.86	7.99	15	10.1	19.69	9.72	10.73	7.55	7.95
chr8	109523713	109523913	201	*	4.68053	4.8601	4.23617	0.424366	0.00848771	0.0422258	25.66	33.53	20.73	24.83	33.96	27	39.29	27.35	20.51	20.39	17.26	17.22
chr5	122284191	122284391	201	*	7.90923	7.82662	8.06148	-0.211536	0.00848939	0.0422332	262.25	223.83	190.04	228.44	234.72	211.48	230.13	235.2	301.17	235.07	233.04	299.3
chr13	113535829	113536029	201	*	4.04926	4.27403	3.45596	0.494549	0.00848951	0.0422332	28.51	26.28	19	15.89	21.97	14.25	16.84	12.03	1.08	9.66	17.26	15.89
chr16	57227669	57227869	201	*	4.99625	5.16395	4.58786	0.398694	0.00848999	0.0422348	39.91	38.06	43.19	32.78	32.96	27.75	41.54	30.63	23.75	26.83	32.37	13.24
chr14	75768861	75769061	201	*	4.4853	4.6886	3.96524	0.46316	0.00849015	0.0422348	17.1	28.09	32.83	34.76	20.97	15.75	39.29	17.5	12.95	11.81	20.5	17.22
chr16	10886003	10886203	201	*	5.24724	5.07826	5.53539	-0.360668	0.00849045	0.0422351	34.21	26.28	26.78	35.76	27.97	40.5	43.78	35.01	42.1	45.08	62.58	35.76
chr11	19861997	19862197	201	*	4.81741	4.98683	4.40391	0.415705	0.0084906	0.0422351	32.31	31.72	27.64	33.77	31.96	37.5	31.43	27.35	18.35	34.35	10.79	21.19
chr7	123330511	123330711	201	*	4.89029	5.05763	4.48297	0.411795	0.00849068	0.0422351	25.66	29.9	29.37	34.76	24.97	33	49.39	39.38	18.35	22.54	19.42	29.14
chr5	120193104	120193304	201	*	4.89564	5.06184	4.49171	0.416374	0.00849192	0.0422405	32.31	39.87	40.6	35.76	34.96	33	15.72	35.01	17.27	31.13	15.1	26.49
chr16	37778161	37778361	201	*	3.60428	3.28403	4.0878	-0.488354	0.0084922	0.0422411	8.55	8.16	4.32	13.9	15.98	6	8.98	12.03	17.27	12.88	14.03	23.84
chr14	76114783	76114983	201	*	4.52771	4.70862	4.0792	0.430846	0.00849269	0.0422428	25.66	23.56	25.91	23.84	29.96	27	29.19	24.07	18.35	15.03	18.34	15.89
chr6	118051583	118051783	201	*	3.67377	3.92058	2.99991	0.50538	0.00849286	0.0422429	14.25	18.12	23.32	9.93	11.99	15.75	16.84	10.94	12.95	6.44	8.63	3.97
chr2	71718012	71718212	201	*	6.28544	6.40609	6.00885	0.321189	0.00849329	0.0422439	112.12	57.09	81.2	94.35	92.89	71.24	85.32	84.23	77.72	55.82	48.55	75.49
chr11	95155585	95155785	201	*	4.88622	5.04603	4.5011	0.403781	0.00849338	0.0422439	30.41	34.44	31.96	37.74	34.96	31.5	37.04	26.26	23.75	12.88	24.81	29.14
chr6	43553259	43553459	201	*	3.43094	3.69557	2.68756	0.51649	0.00849356	0.0422441	17.1	17.22	10.37	11.92	14.98	12	14.59	5.47	10.79	6.44	3.24	5.3
chr1	175749639	175749839	201	*	4.76399	4.93113	4.35726	0.417883	0.008494	0.0422455	26.61	34.44	36.28	37.74	24.97	33	28.06	22.97	11.87	23.61	22.66	23.84
chr8	104040070	104040270	201	*	6.45332	6.55946	6.2143	0.291256	0.00849537	0.0422515	99.77	104.21	104.52	83.43	100.88	103.49	70.72	87.52	57.21	74.06	98.18	67.54
chr7	27905481	27905681	201	*	3.94337	3.65318	4.39166	-0.463815	0.00849583	0.042253	19.95	12.69	8.64	8.94	13.98	16.5	10.1	9.85	21.59	11.81	28.05	22.51
chr14	61784739	61784939	201	*	4.39048	4.58581	3.89641	0.451685	0.00849613	0.0422535	33.26	30.81	18.14	20.86	16.98	23.25	26.94	21.88	12.95	15.03	18.34	13.24
chr13	43765649	43765849	201	*	5.11091	5.26409	4.74497	0.385559	0.00849623	0.0422535	35.16	46.22	28.51	43.7	34.96	43.5	39.29	36.1	30.22	31.13	19.42	26.49
chr7	19829783	19829983	201	*	6.22158	6.33484	5.9643	0.298229	0.00849719	0.0422575	65.56	76.12	83.79	77.47	80.9	78.74	104.4	78.77	49.66	68.7	74.44	56.95
chr2	121896683	121896883	201	*	4.3546	4.11161	4.74419	-0.438694	0.00849763	0.0422589	13.3	7.25	18.14	13.9	22.97	15	26.94	20.79	20.51	22.54	32.37	31.78
chr13	5131505	5131705	201	*	5.33115	5.47522	4.991	0.367297	0.00849827	0.0422613	38.96	41.69	52.69	37.74	38.95	49.49	46.03	50.32	29.15	24.69	44.23	29.14
chr6	125446063	125446263	201	*	4.67488	4.85421	4.23125	0.425628	0.00849886	0.0422635	35.16	20.84	31.96	35.76	26.97	26.25	33.68	20.79	20.51	22.54	16.18	15.89
chr1	154820061	154820261	201	*	6.30104	6.18384	6.51022	-0.274938	0.00849924	0.0422642	76.02	73.4	63.06	74.49	85.9	68.24	60.62	79.86	100.39	81.58	82	100.65
chr6	119246206	119246406	201	*	5.02878	5.19245	4.63234	0.399761	0.00849933	0.0422642	48.46	25.37	38.87	28.8	38.95	32.25	41.54	38.29	17.27	32.2	25.89	23.84
chrX	106967631	106967831	201	*	6.70219	6.60266	6.88277	-0.250977	0.00849948	0.0422643	113.07	88.81	88.97	95.35	108.87	95.99	103.28	83.14	126.3	126.66	119.76	99.32
chr14	76188825	76189025	201	*	5.66998	5.7966	5.37757	0.335152	0.00849999	0.0422653	49.41	59.81	63.92	40.72	58.93	57.74	57.25	56.89	41.02	35.42	47.47	42.38
chr10	86069440	86069640	201	*	4.81258	4.9816	4.40027	0.420016	0.00850001	0.0422653	27.56	31.72	36.28	26.82	28.97	47.24	22.45	31.72	16.19	27.91	20.5	19.86
chr12	112272898	112273098	201	*	4.67252	4.8541	4.22194	0.42935	0.00850058	0.0422673	41.81	28.09	27.64	30.79	17.98	30.75	28.06	26.26	24.83	21.47	15.1	13.24
chr2	40366944	40367144	201	*	4.29574	4.48763	3.81272	0.456851	0.00850083	0.0422673	22.8	26.28	19.87	18.87	25.97	24.75	17.96	22.97	10.79	19.32	7.55	18.54
chr2	5008815	5009015	201	*	4.26786	4.46747	3.75991	0.462067	0.00850087	0.0422673	29.46	15.41	19	20.86	25.97	28.5	23.57	14.22	14.03	11.81	15.1	13.24
chr5	111312470	111312670	201	*	4.0078	4.23913	3.39108	0.49052	0.00850199	0.0422721	25.66	18.12	15.55	16.88	24.97	18.75	20.21	10.94	11.87	4.29	20.5	5.3
chr4	131983324	131983524	201	*	4.70891	4.32125	5.26597	-0.51145	0.00850353	0.0422788	29.46	8.16	20.73	34.76	20.97	8.25	15.72	21.88	45.34	39.72	29.13	39.73
chr11	78115441	78115641	201	*	9.23945	9.18269	9.34668	-0.153624	0.00850364	0.0422788	589.12	568.19	581.35	621.75	559.33	569.19	574.76	585.27	734.03	597.88	571.82	700.57
chr2	168445512	168445712	201	*	7.14631	7.05741	7.30918	-0.223551	0.00850478	0.0422837	141.58	149.52	120.93	140.04	125.85	137.23	124.61	125.81	153.28	149.2	176.94	154.95
chr4	135926991	135927191	201	*	7.61258	7.51373	7.79203	-0.246694	0.00850521	0.0422843	216.64	176.71	175.36	156.93	197.76	166.48	178.49	193.63	263.39	258.69	161.84	202.62
chr5	124076713	124076913	201	*	7.08345	6.99763	7.24115	-0.225079	0.00850522	0.0422843	128.28	136.84	120.93	121.17	119.86	123.74	136.95	134.56	164.08	148.13	161.84	131.11
chr10	53788501	53788701	201	*	3.58234	3.83185	2.89826	0.506992	0.00850673	0.0422905	13.3	19.03	16.41	8.94	11.99	16.5	15.72	12.03	7.56	9.66	8.63	3.97
chr9	100390655	100390855	201	*	4.79048	4.96722	4.35479	0.426282	0.00850679	0.0422905	24.71	40.78	26.78	17.88	31.96	42.75	33.68	31.72	16.19	22.54	25.89	17.22
chr12	111339013	111339213	201	*	3.34491	3.61554	2.57715	0.520036	0.00850724	0.042292	19.95	9.97	11.23	18.87	11.99	12.75	6.74	6.56	5.4	3.22	8.63	6.62
chr2	25500650	25500850	201	*	7.33707	7.24694	7.50201	-0.228555	0.00850867	0.0422984	166.28	138.65	156.35	146	173.79	143.98	136.95	153.15	221.29	178.18	152.13	173.49
chr1	77494026	77494226	201	*	4.98494	4.7964	5.3011	-0.385595	0.0085094	0.0423012	21.85	29.9	26.78	33.77	22.97	17.25	33.68	36.1	44.26	26.83	44.23	42.38
chr4	48271965	48272165	201	*	6.79958	6.69644	6.98608	-0.244307	0.00850982	0.0423019	113.07	99.68	106.25	118.19	89.89	106.49	97.66	98.46	118.74	112.71	127.31	148.32
chr13	56199591	56199791	201	*	4.7931	4.96734	4.36505	0.415349	0.00850985	0.0423019	31.36	36.25	21.6	26.82	31.96	36.75	39.29	26.26	19.43	23.61	24.81	14.57
chr10	70175040	70175240	201	*	4.74142	4.91466	4.31638	0.413297	0.00851007	0.0423022	26.61	27.19	32.83	26.82	32.96	26.25	32.55	36.1	20.51	21.47	20.5	17.22
chrX	148877454	148877654	201	*	3.34764	3.61875	2.57795	0.519642	0.00851036	0.0423023	15.2	20.84	9.5	11.92	9.99	9.75	11.23	9.85	9.72	1.07	6.47	6.62
chr19	15935803	15936003	201	*	3.9472	4.16003	3.39521	0.481131	0.00851046	0.0423023	18.05	17.22	22.46	18.87	13.98	20.25	17.96	14.22	10.79	9.66	9.71	11.92
chr2	30982131	30982331	201	*	9.3721	9.3136	9.48244	-0.159352	0.00851068	0.0423023	635.68	615.31	632.31	693.26	604.27	597.68	614.05	697.95	797.72	703.07	609.58	750.89
chr6	86548189	86548389	201	*	4.5546	4.74936	4.06237	0.444374	0.00851071	0.0423023	24.71	33.53	25.05	22.84	17.98	22.5	29.19	39.38	10.79	23.61	20.5	11.92
chr19	46075768	46075968	201	*	8.61284	8.54644	8.73711	-0.177884	0.00851197	0.0423073	400.03	370.64	351.57	385.36	370.55	329.96	372.69	410.23	473.88	384.27	385.17	463.51
chr12	117778872	117779072	201	*	5.49889	5.64377	5.15648	0.361016	0.00851217	0.0423073	47.51	58.9	54.42	55.62	58.93	47.99	43.78	32.82	37.78	41.86	43.16	19.86
chr4	152242172	152242372	201	*	3.41023	3.68023	2.64508	0.517589	0.00851218	0.0423073	10.45	10.87	19.87	10.93	10.99	19.5	10.1	9.85	9.72	8.59	5.39	1.32
chr14	24176992	24177192	201	*	2.74383	3.08802	1.62708	0.508477	0.00851257	0.0423073	8.55	5.44	1.73	6.95	12.98	9	15.72	7.66	4.32	1.07	4.32	2.65
chr4	59779710	59779910	201	*	6.58856	6.68592	6.3716	0.272031	0.00851261	0.0423073	99.77	96.06	100.2	83.43	106.87	126.74	107.77	102.83	93.91	81.58	72.29	83.43
chr4	125601431	125601631	201	*	6.02642	5.89872	6.25221	-0.288725	0.00851265	0.0423073	57.96	63.43	65.65	61.58	60.93	59.24	50.52	57.98	73.4	64.4	86.31	80.78
chr14	118927358	118927558	201	*	3.62513	3.87986	2.92092	0.514037	0.00851404	0.0423135	17.1	20.84	15.55	7.95	8.99	24	14.59	8.75	3.24	12.88	7.55	6.62
chr10	119103711	119103911	201	*	5.43963	5.58163	5.10526	0.359461	0.00851422	0.0423136	57.96	38.06	56.15	48.67	55.93	44.25	44.9	37.19	31.3	36.5	42.08	27.81
chr10	70252904	70253104	201	*	3.49853	3.75245	2.79743	0.514019	0.00851515	0.0423174	14.25	13.59	12.09	11.92	18.98	10.5	8.98	17.5	1.08	9.66	6.47	10.59
chr1	129959412	129959612	201	*	4.79556	4.96621	4.37834	0.416962	0.00851632	0.0423225	30.41	32.62	41.46	21.85	35.96	32.25	32.55	22.97	17.27	18.25	29.13	18.54
chr2	3146496	3146696	201	*	4.0215	4.24676	3.42645	0.483542	0.0085165	0.0423226	13.3	20.84	11.23	26.82	17.98	24	20.21	17.5	14.03	11.81	11.87	5.3
chr10	30881344	30881544	201	*	3.40649	3.67667	2.64061	0.517838	0.00851697	0.0423242	7.6	19.03	7.77	12.91	11.99	9.75	16.84	16.41	5.4	4.29	8.63	6.62
chr8	41250911	41251111	201	*	4.33417	4.53032	3.8375	0.452782	0.00851762	0.0423266	32.31	25.37	19	17.88	21.97	24	22.45	21.88	19.43	11.81	14.03	11.92
chr6	124674208	124674408	201	*	5.54743	5.67764	5.24537	0.344627	0.00851794	0.0423275	43.71	59.81	55.28	41.71	48.94	56.99	50.52	52.51	30.22	42.94	38.84	39.73
chr12	13389124	13389324	201	*	3.37565	3.63498	2.6534	0.515687	0.00851912	0.0423325	9.5	11.78	12.09	14.9	10.99	13.5	14.59	12.03	3.24	8.59	5.39	7.95
chr13	56129194	56129394	201	*	3.07561	2.67422	3.6468	-0.510629	0.00852027	0.0423375	6.65	6.34	5.18	4.97	8.99	9	3.37	6.56	15.11	15.03	5.39	14.57
chr7	119330741	119330941	201	*	5.9339	5.79592	6.17563	-0.308206	0.00852113	0.042341	44.66	44.4	59.6	51.65	62.92	51.74	58.37	71.11	75.56	59.04	65.81	88.73
chr4	129794229	129794429	201	*	4.76182	4.54724	5.11391	-0.400826	0.00852214	0.0423452	24.71	28.09	19	18.87	31.96	23.25	26.94	14.22	24.83	27.91	42.08	43.7
chr14	122856627	122856827	201	*	3.2524	2.89137	3.78125	-0.505332	0.00852419	0.0423546	12.35	6.34	10.37	3.97	5.99	3.75	6.74	9.85	17.27	17.17	8.63	11.92
chr13	99441759	99441959	201	*	3.84691	4.08116	3.21969	0.496418	0.00852569	0.0423613	19	24.47	13.82	16.88	21.97	10.5	12.35	16.41	4.32	11.81	11.87	9.27
chr4	121494576	121494776	201	*	5.00007	5.16042	4.61338	0.396484	0.00852601	0.0423621	26.61	36.25	49.24	36.75	34.96	31.5	31.43	39.38	20.51	26.83	28.05	22.51
chr7	28724735	28724935	201	*	5.82196	5.94803	5.53102	0.321321	0.00852635	0.042363	64.61	62.53	65.65	57.61	66.92	54.74	58.37	63.45	44.26	59.04	48.55	33.11
chr1	181084063	181084263	201	*	5.86641	5.73461	6.09861	-0.30294	0.0085267	0.0423636	49.41	59.81	50.97	54.63	61.93	47.24	52.76	49.23	56.13	70.84	80.92	66.22
chr2	172511922	172512122	201	*	4.56649	4.74104	4.13748	0.435985	0.00852678	0.0423636	34.21	30.81	30.23	27.81	22.97	27	16.84	24.07	10.79	16.1	18.34	25.16
chr10	57536985	57537185	201	*	5.97155	6.09951	5.67556	0.328609	0.00852709	0.0423641	76.97	65.25	82.93	63.57	77.91	55.49	68.48	57.98	42.1	74.06	48.55	39.73
chr3	95294630	95294830	201	*	4.15583	4.35977	3.63365	0.466853	0.00852719	0.0423641	17.1	24.47	24.19	18.87	17.98	21.75	20.21	19.69	10.79	7.51	19.42	11.92
chr3	69829693	69829893	201	*	3.91184	4.15414	3.25494	0.499854	0.00852821	0.0423684	11.4	29.9	22.46	11.92	14.98	19.5	21.33	10.94	8.64	13.95	12.95	2.65
chr17	15499756	15499956	201	*	8.01295	7.93895	8.15045	-0.191641	0.00852881	0.0423706	255.6	245.58	259.15	247.31	240.71	249.72	220.02	245.05	331.39	276.94	239.52	288.7
chr10	125976496	125976696	201	*	2.95147	2.47368	3.59658	-0.521752	0.00852969	0.0423741	3.8	6.34	5.18	4.97	2	4.5	5.61	12.03	5.4	4.29	16.18	22.51
chr17	86098968	86099168	201	*	3.92525	4.14523	3.34871	0.487572	0.00852982	0.0423741	16.15	19.94	19	19.86	9.99	23.25	21.33	12.03	11.87	11.81	6.47	10.59
chr2	121643045	121643245	201	*	8.20877	8.12659	8.36029	-0.213256	0.0085314	0.0423803	346.82	226.55	257.42	289.02	286.65	249.72	294.11	285.52	358.38	334.9	284.83	336.38
chr7	110329190	110329390	201	*	4.87494	5.05857	4.41799	0.436662	0.00853149	0.0423803	17.1	29	33.69	38.74	41.95	42.75	40.41	22.97	12.95	34.35	18.34	19.86
chr3	132893762	132893962	201	*	5.43655	5.58255	5.091	0.381555	0.00853153	0.0423803	54.16	50.75	32.83	39.73	67.92	61.49	39.29	37.19	31.3	33.28	28.05	43.7
chr4	118427933	118428133	201	*	8.52685	8.44942	8.67025	-0.199347	0.0085322	0.0423828	391.48	346.17	349.85	367.49	324.61	318.71	310.95	387.26	457.69	355.29	351.72	464.84
chr7	68262162	68262362	201	*	4.70052	4.88442	4.24271	0.435056	0.00853344	0.0423882	28.51	48.03	19.87	31.78	25.97	34.5	23.57	24.07	20.51	20.39	21.58	13.24
chr15	73481980	73482180	201	*	7.6023	7.67185	7.45224	0.202155	0.00853392	0.0423893	211.89	200.27	196.09	208.57	205.75	194.23	212.17	202.38	179.19	168.52	160.76	192.03
chr9	73240177	73240377	201	*	4.57191	4.76143	4.09644	0.440829	0.00853401	0.0423893	29.46	34.44	30.23	31.78	17.98	18.75	29.19	25.16	10.79	18.25	24.81	14.57
chr13	55171973	55172173	201	*	5.13288	5.28505	4.76982	0.383574	0.00853415	0.0423893	31.36	43.5	44.05	42.71	28.97	33.75	46.03	41.57	28.07	21.47	29.13	30.46
chr9	113913963	113914163	201	*	4.37809	4.56944	3.89682	0.449406	0.00853428	0.0423893	28.51	17.22	26.78	26.82	21.97	27.75	16.84	24.07	14.03	11.81	20.5	13.24
chr12	110889105	110889305	201	*	8.87877	8.81525	8.99797	-0.171085	0.0085358	0.0423961	481.75	422.29	426.73	461.84	420.49	437.95	463.62	489	582.91	484.1	439.11	539
chr19	46869591	46869791	201	*	7.25718	7.16682	7.4225	-0.222075	0.00853641	0.0423983	147.28	146.8	143.39	136.07	135.84	158.98	129.1	152.06	193.22	144.91	163.99	184.08
chr7	81495797	81495997	201	*	4.25928	4.4585	3.75259	0.45997	0.00853747	0.0424028	29.46	26.28	19	17.88	19.98	25.5	23.57	14.22	11.87	17.17	12.95	11.92
chr8	108584715	108584915	201	*	4.04408	4.25404	3.50179	0.475868	0.00853762	0.0424028	13.3	24.47	17.28	21.85	16.98	23.25	20.21	15.32	12.95	11.81	8.63	11.92
chr8	120625017	120625217	201	*	4.48948	4.67574	4.02427	0.447428	0.00853998	0.0424137	35.16	33.53	27.64	21.85	25.97	22.5	24.7	13.13	11.87	19.32	14.03	19.86
chr9	102130195	102130395	201	*	5.05777	5.2142	4.68246	0.388821	0.00854052	0.0424156	33.26	47.12	31.1	39.73	43.95	33	39.29	29.54	22.67	27.91	26.97	25.16
chr3	142395688	142395888	201	*	8.82603	8.76659	8.93804	-0.159116	0.0085408	0.0424162	448.49	418.67	408.59	446.94	426.49	446.95	418.72	469.31	526.78	459.41	438.03	537.68
chr2	124404741	124404941	201	*	6.35081	6.23914	6.55113	-0.268893	0.00854133	0.0424181	73.17	76.12	75.15	86.41	65.92	65.99	71.84	89.7	96.07	92.31	87.39	99.32
chr11	3995656	3995856	201	*	4.06654	4.27543	3.52788	0.471911	0.00854161	0.0424187	22.8	17.22	24.19	13.9	19.98	20.25	19.08	17.5	10.79	12.88	11.87	10.59
chr6	33332270	33332470	201	*	4.31189	4.50992	3.80909	0.461823	0.00854199	0.0424198	20.9	24.47	22.46	20.86	27.97	34.5	19.08	12.03	14.03	18.25	11.87	11.92
chr16	56799440	56799640	201	*	5.30942	5.45472	4.96581	0.370185	0.00854298	0.042424	47.51	38.97	39.74	39.73	45.94	52.49	44.9	41.57	19.43	32.2	44.23	29.14
chr3	31442157	31442357	201	*	4.19008	4.39948	3.64972	0.465241	0.00854457	0.0424311	23.75	22.66	19	19.86	11.99	19.5	25.82	26.26	12.95	13.95	14.03	9.27
chr13	49741267	49741467	201	*	4.98519	5.14705	4.5941	0.393117	0.00854479	0.0424314	33.26	36.25	28.51	32.78	30.96	35.25	44.9	41.57	25.91	22.54	26.97	21.19
chr5	134277420	134277620	201	*	5.18555	5.00986	5.4834	-0.35505	0.00854504	0.0424319	32.31	32.62	37.14	35.76	28.97	27.75	33.68	29.54	44.26	35.42	41	58.27
chr11	20545192	20545392	201	*	5.10851	4.92304	5.42035	-0.371409	0.00854547	0.0424332	41.81	26.28	34.55	34.76	25.97	27	35.92	16.41	45.34	45.08	34.52	46.35
chr4	155063998	155064198	201	*	6.4384	6.31883	6.65139	-0.28225	0.00854622	0.0424362	91.22	75.21	77.74	67.54	89.89	69.74	81.95	85.33	102.55	69.77	125.15	104.62
chr16	24316156	24316356	201	*	5.33906	5.47762	5.01421	0.362573	0.008547	0.0424387	46.56	50.75	37.14	44.69	44.95	52.49	43.78	36.1	34.54	24.69	35.6	34.43
chr17	9944634	9944834	201	*	5.05388	5.21617	4.66151	0.38834	0.00854703	0.0424387	38.01	38.06	29.37	39.73	43.95	30.75	37.04	40.48	28.07	30.06	25.89	17.22
chr13	99006532	99006732	201	*	3.35399	3.63414	2.54649	0.519472	0.0085477	0.0424412	4.75	18.12	11.23	14.9	13.98	7.5	15.72	13.13	5.4	5.37	8.63	3.97
chr2	130539251	130539451	201	*	3.5867	3.83742	2.89796	0.506994	0.00854893	0.0424458	13.3	10.87	18.14	15.89	17.98	15	7.86	15.32	6.48	10.73	8.63	3.97
chr18	76081378	76081578	201	*	3.43936	3.70281	2.70072	0.515259	0.00854898	0.0424458	9.5	18.12	12.09	10.93	13.98	9.75	10.1	19.69	3.24	7.51	8.63	6.62
chr7	101002175	101002375	201	*	4.77377	4.94492	4.35505	0.417458	0.00854918	0.0424458	30.41	24.47	39.74	22.84	25.97	39.75	34.8	28.44	23.75	20.39	20.5	17.22
chr8	104529809	104530009	201	*	3.58649	3.83695	2.89876	0.505755	0.00854924	0.0424458	14.25	9.97	15.55	17.88	13.98	15	13.47	14.22	6.48	7.51	11.87	3.97
chr6	144604534	144604734	201	*	3.60701	3.85339	2.93482	0.509485	0.0085502	0.0424496	12.35	9.97	17.28	13.9	16.98	21.75	16.84	6.56	10.79	4.29	7.55	7.95
chr9	99012485	99012685	201	*	3.65389	3.89641	2.9962	0.507474	0.00855031	0.0424496	22.8	13.59	15.55	10.93	18.98	17.25	13.47	6.56	9.72	3.22	9.71	9.27
chr2	164798642	164798842	201	*	5.5687	5.42142	5.82461	-0.340816	0.00855265	0.0424604	45.61	36.25	30.23	42.71	45.94	36.75	56.13	49.23	69.09	60.11	60.42	37.08
chr11	55842945	55843145	201	*	3.74313	3.42608	4.22297	-0.482744	0.00855305	0.0424616	16.15	8.16	9.5	4.97	14.98	9	10.1	13.13	7.56	19.32	22.66	25.16
chr8	57615502	57615702	201	*	3.71897	3.95932	3.06936	0.499652	0.00855387	0.0424649	14.25	13.59	12.96	16.88	13.98	17.25	20.21	15.32	7.56	4.29	15.1	6.62
chr11	86596196	86596396	201	*	4.19579	4.40366	3.66053	0.476205	0.00855409	0.0424652	20.9	21.75	21.6	12.91	22.97	24	13.47	31.72	3.24	16.1	14.03	17.22
chr3	149358097	149358297	201	*	4.63298	4.42349	4.97818	-0.40422	0.00855427	0.0424653	16.15	11.78	29.37	21.85	24.97	21	23.57	22.97	35.62	34.35	26.97	29.14
chr10	80418468	80418668	201	*	5.70167	5.82747	5.41145	0.335042	0.00855459	0.0424661	56.06	56.18	69.97	40.72	55.93	57.74	67.35	50.32	41.02	39.72	43.16	46.35
chr5	103697264	103697464	201	*	4.78574	4.95365	4.37674	0.414117	0.00855486	0.0424667	27.56	31.72	27.64	29.8	28.97	33.75	25.82	42.66	26.99	18.25	14.03	23.84
chr6	113154998	113155198	201	*	5.43187	5.57609	5.09132	0.363378	0.00855555	0.0424694	38.96	54.37	51.83	59.59	39.95	47.99	56.13	32.82	32.38	36.5	41	26.49
chr10	105490423	105490623	201	*	5.10697	5.25767	4.74813	0.381391	0.00855598	0.0424707	39.91	42.59	41.46	39.73	31.96	36	43.78	30.63	21.59	32.2	25.89	27.81
chr1	180894365	180894565	201	*	6.70905	6.61116	6.88689	-0.243669	0.00855923	0.0424861	107.37	93.34	99.34	101.31	94.89	95.24	95.42	95.17	124.14	130.95	105.73	112.57
chrX	133898282	133898482	201	*	6.85001	6.75211	7.02787	-0.239721	0.00855978	0.042488	118.77	115.09	107.98	119.18	95.88	107.24	93.17	105.02	136.01	114.85	141.34	129.78
chr3	84603839	84604039	201	*	4.26372	4.46415	3.75308	0.459099	0.00856059	0.0424913	24.71	24.47	18.14	25.82	28.97	20.25	12.35	21.88	15.11	13.95	12.95	11.92
chr5	129068268	129068468	201	*	5.90959	5.78393	6.13218	-0.296201	0.00856079	0.0424915	63.66	55.28	53.56	53.63	53.94	46.49	60.62	53.6	71.24	76.21	66.89	66.22
chr11	113894110	113894310	201	*	3.74198	3.97353	3.12449	0.495663	0.00856124	0.042493	16.15	19.03	14.68	15.89	15.98	17.25	16.84	9.85	7.56	7.51	11.87	7.95
chr11	23996472	23996672	201	*	4.71011	4.88436	4.282	0.420824	0.00856228	0.0424974	26.61	26.28	33.69	26.82	35.96	29.25	31.43	26.26	15.11	13.95	30.21	18.54
chr13	18740828	18741028	201	*	3.54645	3.82053	2.76445	0.516918	0.00856246	0.0424975	2.85	12.69	15.55	14.9	10.99	19.5	17.96	18.6	10.79	8.59	6.47	1.32
chr14	16347872	16348072	201	*	4.94	4.74188	5.26956	-0.383291	0.00856311	0.0424999	29.46	23.56	21.6	25.82	30.96	38.25	25.82	18.6	37.78	31.13	49.63	35.76
chr15	83076578	83076778	201	*	4.81907	4.98448	4.41752	0.417635	0.00856444	0.0425057	35.16	38.06	40.6	18.87	32.96	36.75	21.33	29.54	18.35	21.47	20.5	25.16
chr9	111523967	111524167	201	*	7.75676	7.68477	7.89078	-0.194503	0.00856461	0.0425057	200.49	209.33	194.36	220.49	188.77	201.73	207.68	223.17	232.08	268.35	233.04	215.87
chr11	91357157	91357357	201	*	6.77337	6.65802	6.97963	-0.268942	0.00856474	0.0425057	101.67	110.56	98.48	103.29	82.9	126.74	104.4	79.86	101.47	129.88	154.28	119.19
chr17	11342214	11342414	201	*	4.51389	4.69435	4.0668	0.44236	0.00856502	0.0425063	28.51	29.9	28.51	18.87	23.97	37.5	19.08	20.79	15.11	12.88	20.5	18.54
chr1	75548685	75548885	201	*	5.05933	5.21618	4.68283	0.392934	0.0085655	0.0425079	28.51	36.25	34.55	49.66	42.95	41.25	30.31	33.91	20.51	22.54	34.52	25.16
chr19	60310661	60310861	201	*	5.91544	5.78089	6.15189	-0.299029	0.00856572	0.042508	61.76	46.22	58.74	61.58	50.94	55.49	47.15	57.98	66.93	60.11	76.6	80.78
chr14	48225961	48226161	201	*	5.10752	5.32943	4.52424	0.486401	0.00856583	0.042508	52.26	40.78	32.83	41.71	51.94	53.24	30.31	18.6	15.11	22.54	34.52	19.86
chr5	99339903	99340103	201	*	3.37011	3.62785	2.65416	0.515074	0.00856624	0.0425093	12.35	13.59	13.82	10.93	13.98	12	13.47	8.75	7.56	6.44	3.24	7.95
chr5	121373675	121373875	201	*	3.48164	3.7375	2.77305	0.513455	0.0085694	0.0425242	19	13.59	10.37	17.88	17.98	11.25	8.98	7.66	6.48	5.37	7.55	7.95
chr1	188894691	188894891	201	*	4.52574	4.70849	4.07153	0.435288	0.00857051	0.0425289	27.56	28.09	23.32	26.82	20.97	22.5	32.55	27.35	19.43	18.25	9.71	19.86
chr2	153081097	153081297	201	*	6.97685	6.88328	7.14755	-0.229009	0.00857075	0.0425293	120.68	124.15	127.85	109.25	105.87	125.99	121.24	109.4	145.73	138.47	135.94	147
chr19	56325731	56325931	201	*	4.29734	4.49608	3.79224	0.467818	0.00857098	0.0425297	10.45	29	27.64	19.86	26.97	25.5	24.7	16.41	16.19	11.81	7.55	19.86
chr19	12721646	12721846	201	*	4.09448	4.30624	3.54613	0.468845	0.00857123	0.0425301	19	21.75	16.41	20.86	21.97	19.5	19.08	19.69	9.72	12.88	16.18	7.95
chrX	8394750	8394950	201	*	2.90341	3.21352	1.96112	0.520166	0.00857249	0.0425356	12.35	8.16	8.64	9.93	13.98	9	4.49	7.66	2.16	4.29	6.47	2.65
chr1	186790191	186790391	201	*	4.39646	4.59769	3.88319	0.463014	0.00857292	0.042537	28.51	32.62	12.96	17.88	21.97	27.75	23.57	28.44	14.03	6.44	22.66	15.89
chr11	89035402	89035602	201	*	5.70448	5.83244	5.40849	0.331425	0.00857414	0.0425423	56.06	57.09	56.15	53.63	55.93	65.99	62.86	48.13	35.62	49.38	51.79	33.11
chr9	114411415	114411615	201	*	5.18307	5.33743	4.81373	0.374644	0.00857482	0.0425448	37.06	37.15	34.55	46.68	42.95	37.5	44.9	42.66	31.3	33.28	28.05	19.86
chr1	121224248	121224448	201	*	3.30323	3.58383	2.49381	0.519756	0.00857526	0.0425463	6.65	9.06	10.37	14.9	18.98	8.25	14.59	13.13	7.56	6.44	3.24	5.3
chr1	130764000	130764200	201	*	5.11826	5.27231	4.74984	0.383323	0.00857571	0.0425477	30.41	42.59	46.65	41.71	27.97	39	39.29	41.57	25.91	26.83	32.37	22.51
chr2	111599585	111599785	201	*	4.4402	4.21223	4.81018	-0.424451	0.00857647	0.0425507	17.1	10.87	19.87	13.9	23.97	19.5	15.72	27.35	31.3	20.39	36.68	23.84
chr9	119970259	119970459	201	*	6.4182	6.30437	6.62202	-0.265497	0.0085769	0.0425521	73.17	72.5	82.93	81.44	68.92	98.24	75.21	79.86	96.07	99.83	101.42	96.68
chr10	81244721	81244921	201	*	7.35729	7.27533	7.50843	-0.210891	0.00857711	0.0425523	137.78	154.96	154.62	149.97	163.8	151.48	156.04	170.66	195.38	166.38	175.86	190.7
chr8	110711700	110711900	201	*	3.64934	3.891	2.99488	0.506856	0.00857767	0.0425544	12.35	18.12	16.41	4.97	15.98	21	12.35	17.5	6.48	8.59	7.55	9.27
chr11	75826477	75826677	201	*	4.32238	4.51956	3.82236	0.454988	0.00857936	0.0425618	14.25	29.9	25.05	23.84	20.97	19.5	29.19	20.79	12.95	12.88	16.18	14.57
chr8	76916677	76916877	201	*	3.39629	3.67446	2.59715	0.519197	0.00857954	0.0425618	6.65	15.41	15.55	5.96	22.97	13.5	8.98	13.13	8.64	5.37	7.55	2.65
chr8	117637593	117637793	201	*	5.12994	5.2832	4.76377	0.379543	0.00857965	0.0425618	45.61	37.15	33.69	40.72	44.95	37.5	31.43	40.48	23.75	33.28	29.13	22.51
chr15	86116395	86116595	201	*	5.84357	5.97026	5.55097	0.328383	0.00858062	0.0425659	53.21	78.84	61.33	50.65	50.94	63.74	67.35	75.48	49.66	54.74	42.08	41.05
chr6	149342575	149342775	201	*	4.81011	4.98668	4.37495	0.412383	0.00858099	0.0425669	27.56	26.28	35.42	37.74	29.96	27	30.31	39.38	22.67	27.91	20.5	11.92
chr3	68679889	68680089	201	*	5.69148	5.81667	5.40289	0.328533	0.00858235	0.0425729	55.11	55.28	57.88	49.66	51.94	59.24	57.25	64.54	35.62	44.01	48.55	41.05
chr11	113719512	113719712	201	*	3.88989	4.1208	3.27471	0.488884	0.00858266	0.0425737	16.15	17.22	14.68	24.83	10.99	18.75	17.96	18.6	14.03	7.51	11.87	5.3
chr9	64124951	64125151	201	*	6.55958	6.37243	6.87377	-0.37556	0.00858398	0.0425786	71.26	67.97	104.52	99.32	57.93	65.99	85.32	110.49	104.71	105.19	112.21	147
chr2	30587292	30587492	201	*	5.78735	5.90877	5.50873	0.326787	0.00858412	0.0425786	60.81	49.84	66.51	59.59	53.94	73.49	61.74	54.7	55.05	39.72	41	46.35
chr2	139700524	139700724	201	*	4.63509	4.81731	4.18256	0.436744	0.00858428	0.0425786	36.11	26.28	19.87	33.77	39.95	28.5	23.57	17.5	12.95	20.39	19.42	19.86
chr5	53580746	53580946	201	*	4.88145	5.0535	4.46001	0.414045	0.00858435	0.0425786	27.56	32.62	40.6	36.75	25.97	36.75	34.8	30.63	10.79	28.98	32.37	15.89
chr1	84778272	84778472	201	*	5.00125	5.15648	4.6294	0.388065	0.00858444	0.0425786	42.76	38.97	38.87	32.78	33.96	33.75	31.43	32.82	26.99	24.69	24.81	22.51
chr16	72622978	72623178	201	*	4.72199	4.51502	5.06374	-0.393399	0.00858584	0.0425848	18.05	13.59	26.78	26.82	22.97	29.25	23.57	21.88	31.3	33.28	33.45	35.76
chr12	117742094	117742294	201	*	4.39756	4.58686	3.92278	0.443462	0.0085861	0.0425853	19	27.19	25.05	23.84	19.98	26.25	24.7	26.26	19.43	11.81	16.18	13.24
chr16	33991540	33991740	201	*	3.80436	3.49094	4.28001	-0.477143	0.00858698	0.0425889	16.15	9.97	17.28	7.95	5.99	10.5	8.98	13.13	26.99	17.17	9.71	23.84
chr10	61856822	61857022	201	*	4.92436	5.08834	4.52701	0.405241	0.00858723	0.0425894	34.21	24.47	36.28	47.67	29.96	30.75	39.29	29.54	26.99	18.25	20.5	26.49
chr10	21538587	21538787	201	*	4.07349	3.63167	4.68475	-0.518047	0.00858874	0.0425961	14.25	7.25	12.09	14.9	15.98	13.5	15.72	5.47	12.95	15.03	25.89	49
chr14	121844558	121844758	201	*	6.76358	6.85464	6.56217	0.257743	0.00858907	0.0425969	114.97	114.18	142.53	107.27	110.87	124.49	102.15	109.4	97.15	84.8	104.65	91.38
chr3	19191027	19191227	201	*	4.74952	4.92339	4.32259	0.414695	0.0085899	0.0425993	23.75	34.44	30.23	26.82	24.97	36	35.92	30.63	22.67	21.47	22.66	13.24
chr2	163428448	163428648	201	*	6.55411	6.44698	6.74711	-0.258713	0.00858998	0.0425993	89.32	84.28	75.15	79.46	85.9	97.49	101.03	85.33	102.55	94.46	124.07	108.59
chr1	133950542	133950742	201	*	6.42169	6.52893	6.17984	0.280557	0.00859003	0.0425993	85.52	84.28	85.52	107.27	94.89	93.74	104.4	83.14	86.36	76.21	74.44	52.97
chr10	45670512	45670712	201	*	4.96659	5.12893	4.57407	0.397027	0.00859065	0.0426017	26.61	46.22	38.01	32.78	30.96	32.25	35.92	37.19	21.59	23.61	30.21	19.86
chr16	92214039	92214239	201	*	7.09538	7.18182	6.90522	0.2377	0.00859139	0.0426023	134.93	136.84	129.57	142.03	162.8	131.99	154.92	168.47	117.66	126.66	113.28	121.84
chr11	103903746	103903946	201	*	5.3903	5.53399	5.05124	0.361234	0.00859168	0.0426023	50.36	49.84	44.92	46.68	44.95	49.49	50.52	33.91	25.91	37.57	45.31	23.84
chr14	61310221	61310421	201	*	4.05705	3.77026	4.50124	-0.46347	0.00859168	0.0426023	10.45	23.56	13.82	10.93	12.98	9.75	12.35	15.32	19.43	10.73	31.29	29.14
chr16	30745705	30745905	201	*	4.64617	4.81715	4.22797	0.426079	0.00859211	0.0426023	26.61	28.09	25.05	20.86	34.96	32.25	32.55	25.16	12.95	17.17	18.34	26.49
chr19	53751495	53751695	201	*	5.47752	5.6126	5.16224	0.349918	0.00859217	0.0426023	47.51	56.18	53.56	49.66	46.94	46.49	53.88	37.19	29.15	35.42	44.23	34.43
chr1	58276926	58277126	201	*	3.55344	3.80909	2.84567	0.509235	0.0085922	0.0426023	12.35	14.5	17.28	5.96	11.99	15.75	15.72	18.6	8.64	7.51	8.63	3.97
chr5	54185797	54185997	201	*	4.6466	4.82922	4.19281	0.433475	0.00859224	0.0426023	36.11	21.75	26.78	31.78	26.97	18.75	29.19	36.1	22.67	16.1	11.87	22.51
chr7	75308916	75309116	201	*	6.97843	7.06881	6.77868	0.253412	0.0085923	0.0426023	138.73	155.87	124.39	136.07	131.84	137.98	117.87	131.28	142.49	90.17	99.26	107.27
chr2	83748538	83748738	201	*	4.98466	5.14974	4.58406	0.412163	0.00859232	0.0426023	31.36	25.37	38.01	37.74	27.97	44.99	34.8	43.76	12.95	18.25	35.6	29.14
chr17	36315542	36315742	201	*	6.22205	6.10441	6.43196	-0.278892	0.00859246	0.0426023	72.21	77.03	63.92	54.63	73.91	71.24	71.84	65.64	102.55	77.28	87.39	78.14
chr17	48336934	48337134	201	*	6.28261	6.1702	6.48413	-0.269743	0.0085925	0.0426023	73.17	71.59	59.6	73.5	72.91	75.74	75.21	74.39	89.6	82.65	97.1	88.73
chr1	77691491	77691691	201	*	4.41576	4.61679	3.90318	0.456545	0.00859328	0.0426054	32.31	25.37	25.05	21.85	32.96	23.25	19.08	16.41	9.72	26.83	14.03	9.27
chr6	140419569	140419769	201	*	3.93871	4.16487	3.3405	0.486339	0.00859379	0.0426058	19.95	16.31	14.68	10.93	15.98	18	23.57	24.07	7.56	8.59	15.1	9.27
chr7	19501774	19501974	201	*	3.90504	3.6039	4.36633	-0.468643	0.00859388	0.0426058	14.25	12.69	15.55	7.95	15.98	12	10.1	8.75	8.64	18.25	29.13	26.49
chr11	81179418	81179618	201	*	5.47482	5.61457	5.1467	0.357602	0.00859391	0.0426058	43.71	50.75	47.51	44.69	53.94	63.74	47.15	40.48	36.7	48.3	30.21	26.49
chr3	100969668	100969868	201	*	8.88964	8.82937	9.00311	-0.162937	0.00859398	0.0426058	514.06	473.94	403.4	453.9	437.47	446.95	441.17	468.21	537.57	452.97	530.82	531.06
chr5	128926174	128926374	201	*	4.8547	5.02368	4.44248	0.40433	0.0085943	0.0426066	32.31	35.34	38.87	30.79	30.96	25.5	32.55	33.91	19.43	26.83	24.81	15.89
chr11	57707287	57707487	201	*	5.57618	5.70578	5.27578	0.344261	0.00859469	0.0426077	57.96	61.62	58.74	39.73	54.93	54.74	47.15	42.66	32.38	44.01	38.84	39.73
chr4	109183692	109183892	201	*	3.23437	3.5076	2.45587	0.5206	0.00859511	0.0426082	10.45	19.94	12.09	6.95	10.99	12.75	12.35	5.47	3.24	5.37	5.39	7.95
chr2	66213763	66213963	201	*	3.38976	3.65605	2.63968	0.515829	0.00859548	0.0426082	8.55	12.69	14.68	11.92	16.98	8.25	16.84	10.94	6.48	7.51	4.32	6.62
chr1	34633997	34634197	201	*	4.26088	4.45648	3.76593	0.459978	0.00859552	0.0426082	16.15	27.19	25.91	18.87	21.97	27.75	23.57	14.22	9.72	15.03	15.1	14.57
chr8	29418127	29418327	201	*	4.287	4.48164	3.79517	0.4567	0.00859553	0.0426082	22.8	19.03	23.32	28.8	22.97	26.25	21.33	14.22	14.03	8.59	18.34	14.57
chr8	3467560	3467760	201	*	8.1086	8.03024	8.2536	-0.196522	0.00859557	0.0426082	277.46	268.24	243.6	231.42	258.69	297.72	261.56	252.7	311.96	270.5	279.44	358.89
chr6	54379264	54379464	201	*	4.43983	4.64169	3.92453	0.454198	0.00859615	0.0426103	24.71	25.37	19	34.76	28.97	24.75	22.45	19.69	26.99	17.17	8.63	7.95
chr7	45559009	45559209	201	*	8.44997	8.38362	8.57416	-0.175395	0.00859647	0.0426105	301.21	305.39	332.57	365.5	332.6	331.46	331.16	371.95	359.46	383.2	352.8	429.08
chr14	40987316	40987516	201	*	3.55391	3.21402	4.05959	-0.489451	0.00859652	0.0426105	11.4	8.16	15.55	8.94	8.99	6.75	8.98	5.47	10.79	10.73	22.66	22.51
chr10	116793475	116793675	201	*	6.07243	6.19093	5.80152	0.307113	0.00859666	0.0426105	67.46	82.46	65.65	82.44	58.93	75.74	74.09	77.67	50.73	62.26	69.05	41.05
chr9	123936716	123936916	201	*	5.9248	5.78621	6.16746	-0.300955	0.0085972	0.0426124	52.26	49.84	69.11	55.62	52.94	58.49	58.37	44.85	60.45	69.77	71.21	86.08
chr6	4542404	4542604	201	*	4.70965	4.88509	4.27794	0.418955	0.00859742	0.0426127	32.31	32.62	32.83	29.8	22.97	33.75	28.06	24.07	17.27	27.91	20.5	11.92
chr15	44188786	44188986	201	*	4.27666	4.01785	4.6864	-0.443688	0.00859778	0.0426138	19.95	17.22	12.96	18.87	7.99	19.5	11.23	21.88	17.27	20.39	38.84	26.49
chr1	121554175	121554375	201	*	4.69336	4.86711	4.26679	0.425751	0.00859845	0.0426162	19.95	30.81	32.83	24.83	33.96	36.75	29.19	25.16	26.99	11.81	18.34	19.86
chr7	4962765	4962965	201	*	3.19991	3.49001	2.34931	0.521405	0.00859868	0.0426162	5.7	6.34	13.82	4.97	14.98	14.25	11.23	18.6	6.48	4.29	4.32	5.3
chr6	38130009	38130209	201	*	5.88739	6.01071	5.60377	0.325613	0.00859875	0.0426162	74.12	72.5	63.92	56.61	56.93	70.49	78.58	42.66	55.05	50.45	45.31	43.7
chr11	108863534	108863734	201	*	4.38592	4.57407	3.91477	0.44685	0.00859918	0.0426176	27.56	23.56	19	24.83	24.97	26.25	24.7	19.69	21.59	10.73	10.79	17.22
chr1	191768443	191768643	201	*	3.35759	3.62781	2.59151	0.51828	0.0085994	0.0426179	8.55	14.5	16.41	7.95	9.99	8.25	16.84	16.41	3.24	4.29	8.63	7.95
chr2	93891647	93891847	201	*	6.50155	6.38139	6.71548	-0.280673	0.00859963	0.0426182	76.02	87.9	71.7	114.22	68.92	78.74	80.83	88.61	121.98	96.61	85.23	116.54
chr13	113895549	113895749	201	*	4.55275	4.73819	4.09016	0.438494	0.00859999	0.0426192	30.41	28.09	30.23	23.84	21.97	20.25	29.19	29.54	12.95	9.66	26.97	18.54
chr15	37633755	37633955	201	*	4.99425	5.1702	4.56099	0.426057	0.0086002	0.0426195	24.71	39.87	31.96	37.74	50.94	36	47.15	19.69	30.22	10.73	26.97	26.49
chr18	33794724	33794924	201	*	8.0761	8.0057	8.20736	-0.185677	0.00860035	0.0426195	257.5	245.58	252.23	272.14	264.68	268.47	254.82	240.67	343.27	291.96	255.7	291.35
chr3	118606320	118606520	201	*	5.23384	5.38627	4.87006	0.381087	0.00860075	0.0426207	46.56	48.03	46.65	30.79	42.95	37.5	46.03	36.1	18.35	28.98	43.16	26.49
chr12	4492996	4493196	201	*	5.69868	5.88505	5.23315	0.438099	0.00860115	0.0426219	65.56	77.03	52.69	72.5	59.93	67.49	39.29	38.29	37.78	44.01	47.47	21.19
chr11	19633697	19633897	201	*	4.15638	4.36066	3.63308	0.463247	0.0086016	0.0426234	19	21.75	23.32	17.88	18.98	18	22.45	22.97	15.11	11.81	10.79	11.92
chr4	35165038	35165238	201	*	3.47072	3.72728	2.75939	0.512832	0.00860236	0.0426239	9.5	13.59	10.37	10.93	17.98	18	16.84	8.75	4.32	7.51	8.63	6.62
chr4	152806680	152806880	201	*	6.12532	6.24051	5.86301	0.300014	0.00860242	0.0426239	81.72	62.53	72.56	79.46	83.9	81.74	72.97	70.01	60.45	62.26	69.05	41.05
chr18	32624044	32624244	201	*	3.68909	3.38303	4.15615	-0.477942	0.00860249	0.0426239	18.05	9.97	5.18	7.95	15.98	9.75	6.74	9.85	16.19	19.32	17.26	18.54
chr5	108114511	108114711	201	*	4.6165	4.3979	4.974	-0.40643	0.00860265	0.0426239	24.71	16.31	27.64	22.84	16.98	18	23.57	18.6	32.38	19.32	35.6	38.41
chr12	45473730	45473930	201	*	2.24229	2.63875	0.797919	0.458993	0.00860278	0.0426239	10.45	0.91	4.32	5.96	6.99	4.5	11.23	5.47	2.16	2.15	0	2.65
chr14	18353683	18353883	201	*	5.35931	5.50302	5.02017	0.368645	0.00860292	0.0426239	41.81	63.43	41.46	35.76	44.95	48.74	51.64	35.01	26.99	34.35	36.68	31.78
chr13	54345918	54346118	201	*	4.20701	4.40601	3.70107	0.459675	0.00860296	0.0426239	19.95	22.66	19.87	15.89	23.97	24	23.57	19.69	9.72	12.88	16.18	13.24
chr8	28629842	28630042	201	*	4.13451	4.34404	3.59367	0.471556	0.00860298	0.0426239	19	19.94	17.28	16.88	32.96	23.25	13.47	19.69	11.87	13.95	11.87	10.59
chr7	131603244	131603444	201	*	6.64844	6.53676	6.84879	-0.261981	0.00860312	0.0426239	116.87	87.9	84.65	95.35	86.9	92.99	77.46	100.64	128.46	99.83	100.34	132.43
chr12	101897222	101897422	201	*	4.61297	4.80543	4.12812	0.440771	0.00860342	0.0426246	21.85	32.62	29.37	16.88	31.96	36.75	25.82	28.44	21.59	19.32	23.74	5.3
chr12	54160394	54160594	201	*	4.90189	4.71059	5.22194	-0.377794	0.00860372	0.0426248	22.8	23.56	30.23	21.85	32.96	24.75	31.43	21.88	31.3	32.2	42.08	43.7
chr5	136041299	136041499	201	*	7.24751	7.33853	7.04621	0.251071	0.00860387	0.0426248	156.78	131.4	177.95	175.8	162.8	128.24	161.65	200.19	131.69	132.03	121.92	143.03
chr10	44445114	44445314	201	*	5.1357	4.96724	5.42306	-0.363924	0.00860392	0.0426248	35.16	26.28	32.83	30.79	31.96	30	34.8	28.44	45.34	57.96	43.16	25.16
chr11	26226928	26227128	201	*	4.13765	4.35233	3.57938	0.47579	0.00860455	0.0426265	19	15.41	17.28	25.82	25.97	27.75	17.96	14.22	8.64	10.73	20.5	7.95
chr18	13589225	13589425	201	*	6.75684	6.65151	6.94689	-0.263414	0.00860458	0.0426265	117.82	90.62	88.11	108.26	105.87	92.99	101.03	99.55	140.33	152.42	101.42	99.32
chr12	17033508	17033708	201	*	6.93731	7.0254	6.74316	0.245438	0.00860534	0.0426295	153.93	132.31	117.48	124.15	142.83	119.99	124.61	126.9	111.18	113.78	94.94	108.59
chr5	146203981	146204181	201	*	5.62651	5.76745	5.29508	0.357959	0.00860615	0.0426321	56.06	61.62	44.92	36.75	51.94	72.74	49.39	62.36	35.62	48.3	45.31	27.81
chr4	120679145	120679345	201	*	4.81789	4.97869	4.42988	0.412892	0.00860619	0.0426321	36.11	31.72	26.78	29.8	34.96	42	22.45	28.44	17.27	21.47	18.34	29.14
chr7	126247309	126247509	201	*	5.96061	6.09006	5.66061	0.325073	0.00860659	0.0426334	66.51	67.97	76.02	66.54	69.92	61.49	77.46	59.07	46.42	54.74	73.37	27.81
chr18	38356753	38356953	201	*	3.78081	4.02023	3.1346	0.4994	0.00860718	0.0426355	14.25	12.69	18.14	26.82	12.98	10.5	20.21	14.22	7.56	7.51	10.79	9.27
chr5	135840617	135840817	201	*	3.52347	3.77583	2.82844	0.512506	0.00860767	0.0426371	19	16.31	19.87	9.93	13.98	12.75	8.98	8.75	10.79	7.51	2.16	7.95
chr7	84029180	84029380	201	*	4.92617	4.54229	5.47928	-0.507676	0.00860894	0.0426422	19.95	21.75	29.37	16.88	22.97	27.75	26.94	20.79	24.83	18.25	74.44	60.92
chr5	47909725	47909925	201	*	4.21859	4.42816	3.67764	0.468141	0.00860901	0.0426422	25.66	13.59	23.32	19.86	18.98	14.25	30.31	26.26	11.87	13.95	10.79	14.57
chr8	126327792	126327992	201	*	4.20586	4.4044	3.70139	0.459625	0.00860949	0.0426438	21.85	20.84	24.19	18.87	23.97	21	15.72	22.97	10.79	10.73	17.26	13.24
chr5	67279485	67279685	201	*	4.82878	4.99537	4.42369	0.414047	0.00860991	0.0426449	42.76	38.97	34.55	23.84	23.97	36.75	29.19	25.16	21.59	17.17	25.89	21.19
chr2	84608158	84608358	201	*	4.52271	4.70957	4.05561	0.436307	0.00861002	0.0426449	23.75	29	24.19	22.84	17.98	24	32.55	35.01	16.19	18.25	16.18	15.89
chr5	127642068	127642268	201	*	3.65244	3.90084	2.97255	0.506151	0.00861104	0.0426489	15.2	20.84	13.82	21.85	15.98	9.75	6.74	15.32	8.64	8.59	7.55	6.62
chr6	68369864	68370064	201	*	4.00011	4.21025	3.45723	0.481338	0.00861114	0.0426489	15.2	15.41	20.73	20.86	20.97	21.75	13.47	19.69	11.87	3.22	12.95	15.89
chr8	25979871	25980071	201	*	5.11774	5.27517	4.73956	0.387493	0.00861216	0.0426532	52.26	37.15	31.1	31.78	38.95	46.49	37.04	35.01	25.91	32.2	30.21	18.54
chr2	91158072	91158272	201	*	3.14866	3.43673	2.307	0.521165	0.00861321	0.0426576	9.5	13.59	17.28	17.88	5.99	9	10.1	3.28	4.32	4.29	3.24	7.95
chr7	141351172	141351372	201	*	6.68011	6.77495	6.4694	0.260401	0.00861363	0.0426589	118.77	96.96	98.48	109.25	109.87	106.49	127.97	108.3	93.91	94.46	73.37	92.7
chr2	80413204	80413404	201	*	5.81252	5.93371	5.53452	0.320471	0.00861433	0.0426616	50.36	68.87	62.19	65.55	67.92	64.49	51.64	57.98	45.34	48.3	50.71	41.05
chr9	115789831	115790031	201	*	5.48207	5.61694	5.16735	0.351176	0.00861466	0.0426624	44.66	49.84	49.24	50.65	51.94	50.24	33.68	62.36	41.02	33.28	32.37	37.08
chr16	33251312	33251512	201	*	7.77162	7.69284	7.91732	-0.20134	0.0086156	0.0426664	215.69	196.65	224.59	233.4	189.77	189.73	197.57	207.85	257.99	221.12	219.02	268.84
chr6	24597598	24597798	201	*	3.58011	3.8319	2.88725	0.507377	0.00861617	0.0426684	11.4	19.03	18.14	10.93	14.98	17.25	12.35	9.85	11.87	6.44	8.63	2.65
chr6	93616546	93616746	201	*	4.22471	4.43115	3.6942	0.466979	0.00861649	0.0426692	19	19.03	16.41	12.91	24.97	29.25	26.94	24.07	17.27	13.95	8.63	11.92
chr1	159621447	159621647	201	*	4.21797	3.97226	4.61104	-0.434091	0.00861665	0.0426692	16.15	14.5	15.55	12.91	17.98	12	14.59	21.88	25.91	20.39	18.34	33.11
chr1	159293638	159293838	201	*	5.74575	5.61018	5.98376	-0.30994	0.0086169	0.0426697	52.26	50.75	47.51	52.64	51.94	47.99	49.39	38.29	76.64	60.11	64.73	51.65
chr11	22640421	22640621	201	*	4.75156	4.92322	4.33131	0.417006	0.00861763	0.0426725	38.01	34.44	27.64	22.84	31.96	36.75	30.31	20.79	22.67	22.54	19.42	15.89
chr14	73578329	73578529	201	*	5.06332	5.21509	4.70142	0.383662	0.00861795	0.0426733	41.81	35.34	41.46	38.74	34.96	36	40.41	28.44	25.91	21.47	30.21	26.49
chr1	51411837	51412037	201	*	6.46507	6.56462	6.24262	0.276873	0.00862048	0.0426851	94.07	111.46	78.61	95.35	94.89	98.99	89.81	94.08	58.29	83.72	78.76	82.11
chr8	40629276	40629476	201	*	3.83511	4.08805	3.1378	0.504269	0.00862077	0.0426857	11.4	19.94	9.5	8.94	22.97	15.75	20.21	27.35	12.95	11.81	6.47	3.97
chr7	101933849	101934049	201	*	9.49065	9.44585	9.57627	-0.123698	0.00862162	0.0426888	699.35	731.3	675.51	686.31	687.17	714.67	685.89	699.04	792.32	713.81	754.15	793.27
chr17	26272585	26272785	201	*	4.6763	4.85165	4.24485	0.420234	0.00862172	0.0426888	28.51	27.19	25.91	30.79	26.97	26.25	32.55	32.82	15.11	26.83	14.03	19.86
chr18	18857324	18857524	201	*	3.82165	4.05137	3.21071	0.491076	0.0086234	0.0426964	15.2	18.12	21.6	15.89	19.98	12	12.35	17.5	10.79	9.66	8.63	7.95
chr6	60308831	60309031	201	*	3.4685	3.7177	2.78556	0.511021	0.00862462	0.0427017	10.45	11.78	12.96	15.89	13.98	15.75	14.59	9.85	3.24	6.44	8.63	9.27
chr17	46820711	46820911	201	*	4.95732	5.11877	4.56741	0.402278	0.00862499	0.0427027	34.21	26.28	43.19	41.71	24.97	30	40.41	37.19	23.75	23.61	18.34	29.14
chr1	154780197	154780397	201	*	4.07652	4.29753	3.49638	0.479644	0.00862544	0.0427041	27.56	21.75	22.46	13.9	23.97	18.75	19.08	9.85	14.03	16.1	9.71	5.3
chr11	75380115	75380315	201	*	3.79311	4.02106	3.18849	0.492808	0.00862558	0.0427041	19	14.5	11.23	14.9	18.98	18	17.96	15.32	10.79	5.37	9.71	10.59
chr15	10824043	10824243	201	*	6.05151	5.92595	6.27394	-0.291854	0.00862631	0.0427069	59.86	50.75	60.47	72.5	58.93	50.99	62.86	70.01	66.93	79.43	74.44	88.73
chr17	83964384	83964584	201	*	4.64822	4.82236	4.22045	0.42051	0.00862653	0.0427072	25.66	27.19	31.96	25.82	35.96	25.5	25.82	28.44	20.51	17.17	18.34	18.54
chr17	78128021	78128221	201	*	4.00905	4.22663	3.44082	0.480681	0.00862829	0.0427147	19.95	17.22	19	21.85	14.98	13.5	23.57	19.69	10.79	4.29	15.1	13.24
chr14	10517249	10517449	201	*	2.69783	3.0228	1.68254	0.510253	0.00862834	0.0427147	9.5	7.25	9.5	5.96	9.99	10.5	11.23	1.09	2.16	2.15	3.24	5.3
chr3	129969517	129969717	201	*	5.89998	5.76525	6.1367	-0.302328	0.00862967	0.0427205	48.46	43.5	51.83	56.61	65.92	54.74	53.88	60.17	66.93	57.96	74.44	82.11
chr5	134959268	134959468	201	*	4.19754	3.93828	4.60785	-0.440491	0.00863016	0.0427221	18.05	13.59	14.68	14.9	18.98	15.75	16.84	9.85	19.43	13.95	32.37	31.78
chrX	74001377	74001577	201	*	5.91184	5.77805	6.14712	-0.309453	0.00863122	0.0427263	51.31	51.65	47.51	75.48	41.95	47.99	65.11	57.98	78.8	71.92	62.58	70.19
chr6	125184295	125184495	201	*	4.17688	4.39176	3.61791	0.473564	0.00863131	0.0427263	27.56	25.37	16.41	10.93	28.97	18.75	22.45	17.5	14.03	17.17	8.63	9.27
chr7	142613278	142613478	201	*	4.61062	4.78469	4.18306	0.430412	0.00863259	0.0427318	31.36	29	38.87	20.86	24.97	32.25	21.33	21.88	19.43	16.1	17.26	19.86
chr17	57151765	57151965	201	*	3.82274	4.05272	3.21091	0.492456	0.00863331	0.0427346	22.8	20.84	19.87	15.89	10.99	13.5	16.84	12.03	9.72	8.59	10.79	7.95
chr1	167628217	167628417	201	*	4.14034	4.35775	3.57268	0.476844	0.00863365	0.0427355	20.9	18.12	29.37	22.84	22.97	18.75	16.84	14.22	11.87	6.44	22.66	6.62
chr19	30367161	30367361	201	*	4.19452	4.39874	3.67141	0.466236	0.00863425	0.0427377	16.15	20.84	19	15.89	16.98	27.75	28.06	24.07	17.27	9.66	10.79	13.24
chr13	20249617	20249817	201	*	3.15559	2.76987	3.71063	-0.511431	0.00863465	0.0427389	5.7	12.69	2.59	12.91	6.99	3.75	3.37	6.56	16.19	12.88	14.03	9.27
chr11	75356717	75356917	201	*	4.12128	4.33129	3.57882	0.472307	0.00863531	0.0427414	19	24.47	19	22.84	23.97	26.25	13.47	12.03	15.11	15.03	9.71	7.95
chr4	33180759	33180959	201	*	4.24485	4.44842	3.72388	0.458211	0.0086357	0.0427425	21.85	20.84	20.73	22.84	27.97	15	22.45	22.97	11.87	13.95	15.1	11.92
chr15	99162895	99163095	201	*	3.42292	3.68549	2.68781	0.514028	0.00863587	0.0427426	13.3	8.16	11.23	16.88	17.98	14.25	13.47	7.66	8.64	5.37	6.47	5.3
chr14	83659320	83659520	201	*	3.47018	3.72991	2.74632	0.51288	0.00863628	0.0427439	20.9	7.25	10.37	11.92	12.98	17.25	12.35	13.13	6.48	7.51	7.55	5.3
chr3	35757531	35757731	201	*	4.58714	4.7753	4.11596	0.434047	0.00863745	0.0427489	24.71	38.97	22.46	22.84	26.97	30	24.7	28.44	23.75	19.32	18.34	7.95
chr2	20616074	20616274	201	*	6.28309	6.15309	6.51249	-0.300623	0.00863821	0.0427519	81.72	79.75	57.01	58.6	72.91	62.24	68.48	88.61	106.87	104.12	61.5	92.7
chr17	47330741	47330941	201	*	5.65695	5.79405	5.33612	0.353732	0.00863897	0.0427548	49.41	75.21	51.83	35.76	59.93	65.24	58.37	48.13	50.73	36.5	39.92	34.43
chr13	19528202	19528402	201	*	6.30044	6.16894	6.53215	-0.30178	0.00864081	0.0427632	75.07	48.03	77.74	89.39	91.89	53.99	65.11	74.39	96.07	92.31	79.84	101.97
chr9	21357374	21357574	201	*	7.05028	6.95785	7.21908	-0.234629	0.00864108	0.0427638	133.98	107.84	139.94	121.17	141.83	104.99	117.87	126.9	159.76	151.35	139.18	145.68
chr18	24385844	24386044	201	*	3.86581	4.1016	3.23298	0.491733	0.00864124	0.0427638	10.45	16.31	18.14	11.92	16.98	18	26.94	18.6	8.64	11.81	11.87	5.3
chr7	144560530	144560730	201	*	3.32199	3.591	2.56086	0.517344	0.00864171	0.0427653	11.4	9.06	16.41	10.93	11.99	13.5	5.61	17.5	4.32	7.51	6.47	5.3
chr16	38242481	38242681	201	*	5.76017	5.88966	5.46006	0.331553	0.00864332	0.0427725	58.91	64.34	72.56	51.65	63.92	53.24	53.88	55.79	44.26	59.04	41	31.78
chr4	98970023	98970223	201	*	5.21027	5.36075	4.85205	0.384154	0.00864348	0.0427725	45.61	46.22	29.37	39.73	30.96	54.74	44.9	37.19	24.83	35.42	24.81	30.46
chr13	118936019	118936219	201	*	2.94695	3.25206	2.02825	0.518798	0.00864421	0.0427753	9.5	6.34	12.96	2.98	12.98	8.25	8.98	14.22	2.16	3.22	4.32	6.62
chr9	18376905	18377105	201	*	4.67435	4.84572	4.25498	0.424521	0.00864594	0.0427831	36.11	32.62	20.73	27.81	26.97	36	22.45	27.35	14.03	18.25	21.58	22.51
chr8	14922982	14923182	201	*	7.87331	7.79747	8.01399	-0.201413	0.00864625	0.0427839	246.1	195.74	232.37	228.44	198.76	227.22	231.25	219.89	264.47	301.62	242.75	225.14
chr10	70218771	70218971	201	*	4.31151	4.50725	3.81614	0.450083	0.00864771	0.0427903	21.85	20.84	18.14	23.84	22.97	23.25	28.06	22.97	17.27	12.88	12.95	13.24
chr15	8433328	8433528	201	*	6.11087	6.22574	5.84942	0.29791	0.00864915	0.0427966	66.51	77.03	76.88	75.48	77.91	74.24	74.09	76.58	52.89	66.55	70.13	41.05
chr17	78904632	78904832	201	*	3.81675	4.0452	3.21039	0.490305	0.0086493	0.0427966	15.2	18.12	12.96	17.88	19.98	18	15.72	14.22	5.4	10.73	12.95	7.95
chr16	90856980	90857180	201	*	4.81931	4.59175	5.18874	-0.410722	0.00864994	0.0427985	24.71	30.81	18.14	21.85	29.96	24	30.31	13.13	24.83	24.69	42.08	54.3
chr4	149882625	149882825	201	*	4.89765	5.06015	4.50466	0.411253	0.00865	0.0427985	28.51	42.59	25.91	21.85	36.96	41.25	35.92	33.91	23.75	17.17	19.42	30.46
chr8	47652605	47652805	201	*	4.54209	4.74003	4.03957	0.45644	0.00865217	0.042808	29.46	29.9	22.46	24.83	37.95	33.75	16.84	18.6	7.56	17.17	29.13	11.92
chr17	87965233	87965433	201	*	2.82611	3.15178	1.80728	0.516722	0.00865222	0.042808	9.5	4.53	10.37	6.95	12.98	11.25	7.86	7.66	2.16	5.37	6.47	0
chr19	26745772	26745972	201	*	4.42277	4.19669	4.79024	-0.416467	0.00865364	0.0428142	17.1	19.03	22.46	20.86	15.98	13.5	22.45	15.32	21.59	23.61	32.37	33.11
chr8	32916121	32916321	201	*	3.98297	4.20512	3.39886	0.482194	0.00865396	0.042815	20.9	19.94	21.6	20.86	21.97	15.75	11.23	15.32	18.35	8.59	8.63	6.62
chr10	82117304	82117504	201	*	6.16434	6.28944	5.87598	0.333374	0.00865498	0.0428193	76.97	101.49	74.29	53.63	66.92	101.24	95.42	55.79	52.89	63.33	60.42	58.27
chr1	31600851	31601051	201	*	4.76387	4.93227	4.35339	0.413426	0.0086553	0.0428198	34.21	34.44	30.23	26.82	32.96	27.75	38.17	19.69	18.35	19.32	21.58	22.51
chr2	118483265	118483465	201	*	4.54288	4.72326	4.096	0.431597	0.0086554	0.0428198	24.71	32.62	26.78	20.86	24.97	31.5	25.82	24.07	12.95	22.54	18.34	14.57
chr8	123708784	123708984	201	*	5.63558	5.77184	5.31707	0.346083	0.00865569	0.0428201	63.66	42.59	46.65	64.56	47.94	55.49	52.76	63.45	49.66	28.98	46.39	34.43
chr11	113063223	113063423	201	*	3.68931	3.04737	4.4703	-0.50859	0.00865577	0.0428201	5.7	7.25	7.77	6.95	11.99	9.75	12.35	4.38	15.11	3.22	22.66	47.68
chr7	36735552	36735752	201	*	3.70268	3.94753	3.03626	0.499334	0.00865602	0.0428206	20.9	18.12	12.09	17.88	13.98	15	11.23	14.22	11.87	9.66	8.63	2.65
chr19	46962491	46962691	201	*	8.20808	8.12712	8.35754	-0.204272	0.00865629	0.0428211	332.57	299.95	262.6	281.08	258.69	292.47	237.99	271.3	362.7	308.06	278.36	362.87
chr2	151004294	151004494	201	*	3.72262	3.96711	3.05754	0.502949	0.00865653	0.0428215	13.3	14.5	16.41	5.96	16.98	22.5	17.96	17.5	5.4	9.66	12.95	5.3
chr9	79597870	79598070	201	*	4.94698	5.10701	4.56123	0.396449	0.00865706	0.0428233	32.31	42.59	39.74	30.79	39.95	31.5	33.68	25.16	21.59	25.76	25.89	21.19
chr9	101565505	101565705	201	*	3.79756	4.03622	3.1542	0.504176	0.00865747	0.0428246	29.46	9.97	17.28	11.92	23.97	16.5	11.23	10.94	8.64	9.66	5.39	11.92
chr3	97259265	97259465	201	*	3.27166	3.54475	2.49374	0.517628	0.00865777	0.0428246	16.15	11.78	11.23	10.93	7.99	9.75	14.59	10.94	5.4	6.44	5.39	5.3
chr2	170975786	170975986	201	*	4.83388	4.99622	4.44133	0.401891	0.00865792	0.0428246	34.21	29.9	34.55	27.81	35.96	33	32.55	27.35	20.51	21.47	23.74	21.19
chr16	91225262	91225462	201	*	7.74178	7.65845	7.89525	-0.210726	0.00865793	0.0428246	187.19	203.9	210.77	218.51	167.8	213.73	205.43	208.95	273.1	196.43	229.81	252.95
chr3	97710287	97710487	201	*	5.72858	5.85456	5.43785	0.328394	0.00865879	0.042828	55.11	66.15	64.79	45.69	61.93	60.74	50.52	57.98	45.34	48.3	45.31	34.43
chr1	137195964	137196164	201	*	5.79637	5.9234	5.50284	0.330184	0.00865921	0.0428292	61.76	81.56	58.74	55.62	52.94	60.74	58.37	55.79	37.78	57.96	48.55	37.08
chr13	95992332	95992532	201	*	6.72733	6.6265	6.91002	-0.246283	0.00865935	0.0428292	109.27	102.4	95.88	83.43	98.88	108.74	101.03	90.8	119.82	111.63	137.02	112.57
chr14	61139513	61139713	201	*	3.91124	4.12971	3.33989	0.483147	0.00866006	0.042832	15.2	15.41	21.6	15.89	16.98	21.75	15.72	17.5	6.48	11.81	12.95	9.27
chr8	116881711	116881911	201	*	4.24288	4.45168	3.7045	0.465954	0.00866037	0.0428328	19	30.81	16.41	27.81	22.97	22.5	21.33	14.22	18.35	8.59	17.26	7.95
chr11	50866593	50866793	201	*	4.05141	3.73535	4.53009	-0.479146	0.00866063	0.0428332	7.6	14.5	9.5	15.89	13.98	9.75	12.35	22.97	12.95	17.17	17.26	45.03
chr2	74712070	74712270	201	*	6.65586	6.53982	6.86321	-0.268792	0.00866224	0.0428399	95.02	106.03	96.75	106.27	80.9	92.24	76.34	90.8	143.57	106.27	87.39	128.46
chr9	106259216	106259416	201	*	5.58434	5.71895	5.27032	0.34394	0.00866236	0.0428399	48.46	52.56	44.92	52.64	56.93	42.75	66.23	56.89	36.7	44.01	31.29	42.38
chr5	111626406	111626606	201	*	6.49425	6.37349	6.70912	-0.283845	0.0086626	0.0428399	91.22	70.68	81.2	89.39	82.9	66.74	68.48	112.68	117.66	83.72	99.26	117.87
chr7	115057345	115057545	201	*	3.54587	3.23455	4.01907	-0.48043	0.00866261	0.0428399	10.45	10.87	7.77	11.92	11.99	6.75	8.98	6.56	11.87	17.17	17.26	18.54
chr18	70520831	70521031	201	*	5.72633	5.84848	5.44578	0.329035	0.00866422	0.0428471	54.16	62.53	56.15	56.61	66.92	65.99	48.27	50.32	45.34	34.35	49.63	45.03
chr15	8814717	8814917	201	*	3.31439	3.58504	2.54656	0.516554	0.0086645	0.0428477	12.35	9.06	16.41	10.93	10.99	12	7.86	16.41	7.56	5.37	6.47	3.97
chr4	129510814	129511014	201	*	6.21044	6.31695	5.97046	0.287523	0.00866466	0.0428477	84.57	70.68	82.06	77.47	73.91	79.49	87.56	82.05	69.09	53.67	65.81	62.24
chr14	47016610	47016810	201	*	5.33094	5.48068	4.97482	0.366466	0.00866483	0.0428478	48.46	48.03	41.46	49.66	42.95	45.74	41.54	39.38	31.3	33.28	45.31	15.89
chr18	61894753	61894953	201	*	4.30434	4.50578	3.79043	0.456796	0.00866531	0.0428494	30.41	27.19	24.19	22.84	23.97	21	16.84	15.32	11.87	15.03	20.5	7.95
chr1	153144491	153144691	201	*	4.16807	4.363	3.67531	0.464179	0.00866552	0.0428496	18.05	22.66	24.19	21.85	16.98	21	20.21	19.69	7.56	10.73	12.95	19.86
chr1	40132755	40132955	201	*	3.98364	4.19891	3.42333	0.47895	0.00866622	0.0428523	20.9	25.37	19	18.87	14.98	15.75	12.35	19.69	11.87	10.73	9.71	10.59
chr15	79306240	79306440	201	*	6.39164	6.27003	6.60784	-0.274232	0.00866647	0.0428528	80.77	85.18	84.65	83.43	70.91	86.24	58.37	67.83	114.42	88.02	83.08	104.62
chr19	47197299	47197499	201	*	5.89598	6.01828	5.61507	0.331108	0.00866819	0.0428605	57.96	87.9	64.79	66.54	63.92	74.24	56.13	47.04	60.45	39.72	44.23	51.65
chr1	120157293	120157493	201	*	3.99274	4.22012	3.39016	0.487684	0.00866872	0.0428624	12.35	26.28	27.64	17.88	22.97	16.5	12.35	13.13	12.95	9.66	14.03	5.3
chr9	62934746	62934946	201	*	4.12399	4.33857	3.56605	0.481818	0.00866973	0.0428665	29.46	13.59	20.73	11.92	26.97	18	28.06	13.13	8.64	10.73	10.79	17.22
chr13	4046917	4047117	201	*	6.12453	5.91295	6.47256	-0.400822	0.00866993	0.0428668	69.36	54.37	42.33	72.5	51.94	58.49	68.48	64.54	64.77	65.48	93.86	131.11
chr8	106805899	106806099	201	*	5.82456	5.95504	5.52175	0.324079	0.00867073	0.04287	56.06	66.15	57.88	67.54	60.93	54.74	67.35	65.64	52.89	51.52	52.87	26.49
chr7	80766982	80767182	201	*	3.8372	4.06067	3.24844	0.493603	0.00867169	0.0428739	13.3	24.47	14.68	11.92	19.98	20.25	17.96	10.94	9.72	9.66	5.39	13.24
chr10	39112920	39113120	201	*	3.69624	3.93435	3.05488	0.500823	0.00867206	0.042875	15.2	16.31	8.64	15.89	13.98	15.75	16.84	19.69	10.79	3.22	8.63	10.59
chr5	66205838	66206038	201	*	7.62174	7.53642	7.77857	-0.224391	0.00867228	0.0428753	186.24	190.3	203	169.84	191.77	178.48	178.49	187.07	236.4	253.32	236.28	152.3
chr2	158370209	158370409	201	*	7.21626	7.11845	7.39399	-0.236062	0.00867305	0.0428775	120.68	156.77	129.57	118.19	148.82	164.98	136.95	135.65	182.43	141.69	167.23	181.43
chr3	31129472	31129672	201	*	4.90174	4.71466	5.21584	-0.377279	0.00867305	0.0428775	34.21	31.72	25.91	25.82	21.97	21.75	21.33	27.35	38.86	31.13	44.23	34.43
chr4	94778025	94778225	201	*	3.40642	3.68362	2.61135	0.517968	0.00867341	0.0428785	8.55	15.41	17.28	9.93	22.97	7.5	14.59	6.56	7.56	6.44	6.47	3.97
chr11	57885983	57886183	201	*	7.80685	7.73277	7.9445	-0.192249	0.00867388	0.0428793	202.39	212.05	209.04	236.38	196.76	224.22	202.06	218.79	270.94	222.19	240.6	251.62
chr9	19698707	19698907	201	*	4.20129	4.40342	3.6851	0.465772	0.00867396	0.0428793	19	15.41	19	23.84	16.98	26.25	26.94	21.88	7.56	9.66	18.34	15.89
chr14	46898808	46899008	201	*	3.63774	3.29601	4.14547	-0.490798	0.00867403	0.0428793	5.7	13.59	6.91	12.91	6.99	13.5	14.59	4.38	18.35	7.51	23.74	21.19
chr7	69583935	69584135	201	*	5.88545	5.75236	6.11963	-0.298807	0.00867484	0.0428825	53.21	56.18	57.88	49.66	64.92	53.99	51.64	43.76	78.8	63.33	65.81	70.19
chr6	109099091	109099291	201	*	2.41309	2.7763	1.18683	0.490821	0.00867535	0.0428842	3.8	8.16	4.32	4.97	7.99	6.75	8.98	9.85	1.08	3.22	2.16	2.65
chr17	29962369	29962569	201	*	4.17164	4.38496	3.61799	0.472187	0.00867554	0.0428844	23.75	20.84	13.82	12.91	23.97	26.25	29.19	16.41	8.64	16.1	15.1	9.27
chr7	19604402	19604602	201	*	8.585	8.5191	8.7084	-0.17174	0.00867588	0.0428853	362.03	385.14	385.26	379.4	328.6	366.71	354.73	373.04	446.9	381.05	371.14	474.11
chr8	41111796	41111996	201	*	4.01574	4.2275	3.46738	0.475902	0.0086764	0.0428869	15.2	25.37	15.55	15.89	16.98	21	19.08	20.79	12.95	9.66	9.71	11.92
chr13	90202143	90202343	201	*	3.56461	3.25782	4.03254	-0.477883	0.00867652	0.0428869	7.6	8.16	12.09	6.95	7.99	10.5	10.1	13.13	19.43	13.95	16.18	15.89
chr16	11322776	11322976	201	*	8.17154	8.08699	8.32709	-0.213152	0.008677	0.0428885	286.01	266.42	272.97	262.21	267.68	260.97	258.19	300.84	374.57	286.6	245.99	377.43
chr3	79144622	79144822	201	*	4.9467	4.76465	5.25367	-0.369281	0.00867797	0.0428925	26.61	25.37	32.83	20.86	28.97	26.25	31.43	25.16	36.7	35.42	42.08	38.41
chr18	56438172	56438372	201	*	5.07391	5.2433	4.66049	0.407447	0.00867845	0.0428941	37.06	38.06	38.01	29.8	42.95	42.75	43.78	30.63	28.07	44.01	11.87	17.22
chr9	21265131	21265331	201	*	8.53618	8.47448	8.65218	-0.167139	0.00867897	0.0428959	360.12	342.54	361.94	387.35	323.61	325.46	367.08	377.42	422.07	396.08	364.67	426.43
chr12	81582960	81583160	201	*	2.3923	2.75888	1.14562	0.489079	0.00867942	0.0428967	10.45	4.53	9.5	4.97	4.99	7.5	6.74	5.47	1.08	5.37	1.08	1.32
chr1	63158625	63158825	201	*	4.13626	4.34416	3.60089	0.469336	0.00867945	0.0428967	25.66	21.75	23.32	15.89	21.97	17.25	21.33	15.32	16.19	15.03	5.39	11.92
chr10	59100693	59100893	201	*	4.24046	4.44028	3.73184	0.459723	0.00867982	0.0428977	27.56	19.94	20.73	18.87	18.98	23.25	23.57	20.79	17.27	5.37	17.26	13.24
chr15	30367273	30367473	201	*	3.9146	4.14013	3.31861	0.494602	0.00868027	0.0428992	17.1	19.03	19	6.95	24.97	26.25	15.72	12.03	7.56	12.88	7.55	11.92
chr14	9318880	9319080	201	*	6.64654	6.53796	6.84188	-0.260998	0.00868141	0.0429034	100.72	95.15	94.16	102.3	104.87	88.49	92.05	65.64	116.58	135.25	97.1	109.92
chr2	4509077	4509277	201	*	4.24279	4.44981	3.71039	0.466404	0.00868144	0.0429034	29.46	16.31	28.51	12.91	19.98	25.5	23.57	18.6	9.72	13.95	19.42	9.27
chr11	69781992	69782192	201	*	6.61371	6.51106	6.79941	-0.257058	0.00868169	0.0429035	95.97	88.81	79.47	87.4	93.89	82.49	98.79	102.83	94.99	108.41	134.86	107.27
chr16	33070008	33070208	201	*	4.33122	4.53127	3.82187	0.460508	0.00868176	0.0429035	36.11	19.94	28.51	21.85	23.97	18	20.21	16.41	7.56	16.1	18.34	14.57
chr10	127380477	127380677	201	*	8.15361	8.06836	8.31035	-0.214922	0.00868305	0.042909	296.46	265.52	272.97	285.05	263.68	247.47	252.58	263.64	377.81	288.74	241.67	361.54
chr8	47837650	47837850	201	*	4.16851	4.381	3.61768	0.469229	0.00868346	0.0429103	26.61	28.09	17.28	16.88	20.97	15.75	24.7	16.41	9.72	18.25	11.87	9.27
chr16	90100703	90100903	201	*	3.2802	3.55902	2.47833	0.51783	0.00868407	0.0429125	12.35	9.06	14.68	10.93	14.98	6.75	14.59	10.94	6.48	5.37	6.47	3.97
chr5	65398243	65398443	201	*	3.89817	4.12665	3.29171	0.488049	0.00868492	0.042916	22.8	13.59	13.82	23.84	16.98	16.5	19.08	13.13	5.4	12.88	12.95	7.95
chr1	190740584	190740784	201	*	5.46014	5.60063	5.12997	0.356085	0.00868531	0.0429171	54.16	57.09	44.92	36.75	57.93	46.49	44.9	45.95	26.99	40.79	43.16	29.14
chr11	68657146	68657346	201	*	4.44624	4.63747	3.96534	0.451112	0.00868738	0.0429265	27.56	30.81	23.32	23.84	27.97	25.5	29.19	10.94	10.79	10.73	23.74	17.22
chr12	108456944	108457144	201	*	5.58146	5.43478	5.83648	-0.325553	0.00868813	0.0429286	46.56	51.65	36.28	49.66	42.95	39	46.03	33.91	49.66	56.89	69.05	52.97
chr12	104920462	104920662	201	*	3.74009	3.99459	3.03675	0.502371	0.00868815	0.0429286	17.1	13.59	12.09	16.88	21.97	8.25	16.84	20.79	11.87	7.51	10.79	2.65
chr2	31451619	31451819	201	*	4.29105	4.49117	3.78144	0.456637	0.00868828	0.0429286	33.26	22.66	18.14	17.88	22.97	21.75	23.57	19.69	9.72	15.03	18.34	11.92
chr14	73582259	73582459	201	*	4.53425	4.73266	4.03023	0.443872	0.00868869	0.0429299	32.31	28.09	27.64	18.87	25.97	25.5	28.06	26.26	11.87	23.61	25.89	3.97
chr15	84822744	84822944	201	*	4.36466	4.55818	3.87643	0.448145	0.00868894	0.0429299	18.05	25.37	21.6	25.82	26.97	21.75	30.31	18.6	19.43	12.88	11.87	14.57
chr11	29493230	29493430	201	*	5.28232	5.42998	4.93207	0.371756	0.00868914	0.0429299	35.16	45.31	33.69	48.67	42.95	54.74	48.27	36.1	28.07	32.2	36.68	25.16
chr9	50058894	50059094	201	*	4.25017	3.99589	4.65419	-0.437695	0.00868916	0.0429299	19.95	12.69	17.28	14.9	21.97	14.25	13.47	13.13	12.95	23.61	32.37	31.78
chr7	141451938	141452138	201	*	6.65895	6.55298	6.85006	-0.253887	0.0086906	0.0429355	91.22	81.56	98.48	103.29	91.89	87.74	88.68	108.3	94.99	112.71	118.68	135.08
chr4	39380932	39381132	201	*	5.14605	4.9602	5.45842	-0.371859	0.00869062	0.0429355	34.21	32.62	26.78	37.74	33.96	21.75	28.06	33.91	36.7	50.45	29.13	59.59
chr10	20400483	20400683	201	*	6.7202	6.62359	6.89595	-0.244268	0.0086918	0.0429406	102.62	87	97.61	96.34	106.87	89.99	107.77	100.64	132.77	114.85	112.21	116.54
chrX	11952285	11952485	201	*	3.95649	3.68919	4.37683	-0.456254	0.00869215	0.0429416	14.25	10.87	15.55	12.91	13.98	6.75	16.84	12.03	16.19	16.1	26.97	23.84
chr1	10066571	10066771	201	*	4.25967	4.46675	3.72706	0.461421	0.00869266	0.0429433	16.15	29	18.14	19.86	17.98	27	24.7	24.07	17.27	10.73	18.34	6.62
chr1	167002555	167002755	201	*	7.7947	7.71696	7.93864	-0.199059	0.00869331	0.0429457	216.64	221.11	211.64	212.55	178.78	226.47	181.86	234.11	248.28	224.34	261.09	247.65
chr13	49682005	49682205	201	*	9.01554	8.95818	9.12384	-0.153692	0.00869349	0.0429458	455.14	522.88	467.33	507.53	478.42	551.94	481.58	514.16	587.23	516.3	542.69	585.35
chr13	14049900	14050100	201	*	3.20671	3.48122	2.42291	0.518413	0.00869441	0.0429493	8.55	9.06	13.82	13.9	10.99	12	8.98	12.03	4.32	6.44	5.39	5.3
chr3	88278460	88278660	201	*	5.96564	6.08646	5.68864	0.313791	0.00869472	0.0429493	75.07	58.9	72.56	72.5	80.9	58.49	61.74	63.45	46.42	65.48	50.71	43.7
chr1	110989852	110990052	201	*	3.83049	3.55457	4.26148	-0.460317	0.00869489	0.0429493	13.3	9.97	7.77	8.94	17.98	12.75	12.35	10.94	18.35	18.25	21.58	18.54
chr12	84625235	84625435	201	*	7.69427	7.60326	7.8607	-0.225651	0.00869494	0.0429493	196.69	182.15	190.9	209.57	142.83	203.98	197.57	231.92	224.53	207.16	226.57	271.49
chr15	100415087	100415287	201	*	3.67473	3.91911	3.01007	0.503287	0.00869499	0.0429493	13.3	11.78	16.41	19.86	18.98	19.5	15.72	5.47	7.56	9.66	9.71	5.3
chr14	77381153	77381353	201	*	3.10483	3.39535	2.2524	0.520283	0.00869596	0.0429527	9.5	11.78	9.5	14.9	4.99	11.25	14.59	7.66	6.48	4.29	4.32	3.97
chr7	145206371	145206571	201	*	6.08949	5.95788	6.32139	-0.299397	0.00869599	0.0429527	61.76	46.22	69.97	67.54	57.93	59.99	58.37	75.48	99.31	72.99	61.5	86.08
chr14	23896319	23896519	201	*	5.13192	5.28468	4.76718	0.381697	0.00869683	0.0429561	36.11	44.4	29.37	35.76	49.94	44.25	35.92	36.1	24.83	31.13	29.13	23.84
chr4	115846751	115846951	201	*	4.57674	4.36058	4.93097	-0.404325	0.0086976	0.0429591	16.15	22.66	28.51	21.85	24.97	18	19.08	13.13	25.91	31.13	34.52	30.46
chr5	73428706	73428906	201	*	5.01622	5.17866	4.62341	0.393068	0.00869874	0.042964	30.41	46.22	30.23	40.72	38.95	39	30.31	33.91	26.99	27.91	29.13	14.57
chr1	181294718	181294918	201	*	4.39227	4.5839	3.91008	0.446553	0.00869968	0.0429678	27.56	21.75	20.73	25.82	20.97	33	17.96	24.07	15.11	19.32	15.1	10.59
chr14	47178134	47178334	201	*	4.06529	4.29051	3.47037	0.48282	0.008701	0.0429728	19	10.87	31.96	23.84	15.98	15	20.21	19.69	12.95	10.73	14.03	6.62
chr6	15960035	15960235	201	*	5.68791	5.81518	5.39376	0.334634	0.00870101	0.0429728	70.31	62.53	49.24	46.68	59.93	58.49	59.5	43.76	45.34	42.94	38.84	41.05
chr8	91296724	91296924	201	*	3.50857	3.76027	2.81609	0.511191	0.00870253	0.0429796	17.1	17.22	12.09	13.9	12.98	19.5	11.23	4.38	6.48	6.44	8.63	6.62
chr17	23212357	23212557	201	*	3.32517	3.59105	2.57678	0.515983	0.00870341	0.0429831	9.5	13.59	12.09	16.88	8.99	12	14.59	8.75	4.32	4.29	8.63	6.62
chr2	14148533	14148733	201	*	3.49804	3.74484	2.82425	0.51216	0.00870434	0.0429869	11.4	17.22	10.37	10.93	16.98	15	7.86	17.5	7.56	4.29	3.24	13.24
chr13	98771101	98771301	201	*	3.86663	4.08698	3.28877	0.49181	0.00870547	0.0429918	13.3	24.47	15.55	18.87	20.97	21.75	10.1	10.94	7.56	9.66	8.63	13.24
chr16	50118250	50118450	201	*	6.63208	6.72959	6.41473	0.267858	0.00870656	0.0429964	108.32	136.84	92.43	101.31	102.88	105.74	93.17	108.3	90.67	81.58	89.55	79.46
chr16	63172070	63172270	201	*	4.25705	4.45973	3.73905	0.459832	0.00870776	0.0430015	15.2	19.03	28.51	23.84	19.98	26.25	22.45	20.79	8.64	19.32	16.18	9.27
chr2	49594582	49594782	201	*	5.06521	5.21767	4.70134	0.382289	0.00870807	0.043002	32.31	42.59	38.87	37.74	36.96	33.75	42.66	32.82	25.91	22.54	29.13	26.49
chr5	147059401	147059601	201	*	3.47128	3.72455	2.77273	0.511539	0.00870818	0.043002	8.55	17.22	16.41	9.93	8.99	15.75	17.96	10.94	5.4	6.44	7.55	7.95
chr10	111544031	111544231	201	*	4.93315	4.59668	5.43501	-0.490761	0.0087094	0.0430072	16.15	27.19	25.05	30.79	21.97	22.5	26.94	22.97	29.15	18.25	64.73	60.92
chr17	34376591	34376791	201	*	4.4494	4.6501	3.93786	0.450959	0.00870961	0.0430075	23.75	26.28	25.91	16.88	35.96	27.75	22.45	21.88	22.67	21.47	11.87	5.3
chr4	135394791	135394991	201	*	5.93234	6.05078	5.66159	0.312062	0.00871013	0.0430093	73.17	60.72	63.06	67.54	75.91	56.99	66.23	66.73	60.45	49.38	41	51.65
chr18	81239865	81240065	201	*	6.27374	6.38417	6.02373	0.291987	0.00871062	0.0430108	95.02	98.78	80.34	71.51	85.9	72.74	79.7	84.23	55.05	77.28	72.29	55.62
chr7	112530053	112530253	201	*	4.83599	5.00166	4.43365	0.4048	0.00871075	0.0430108	31.36	29.9	40.6	31.78	33.96	30	28.06	30.63	23.75	16.1	28.05	18.54
chr10	86814315	86814515	201	*	6.54262	6.64277	6.31867	0.274316	0.00871124	0.0430125	85.52	100.59	95.02	83.43	104.87	113.99	104.4	111.58	94.99	65.48	82	76.81
chr10	105601651	105601851	201	*	4.47569	4.66634	3.99666	0.441647	0.00871235	0.0430165	24.71	22.66	29.37	31.78	29.96	20.25	25.82	18.6	9.72	20.39	20.5	13.24
chr6	15720857	15721057	201	*	6.61983	6.71663	6.40425	0.271997	0.00871239	0.0430165	112.12	99.68	108.84	94.35	99.88	113.24	126.85	86.42	93.91	85.87	63.66	95.35
chr6	115636616	115636816	201	*	3.92127	4.1424	3.34074	0.485189	0.00871353	0.0430214	14.25	26.28	17.28	18.87	13.98	19.5	19.08	12.03	9.72	7.51	14.03	9.27
chr8	109559502	109559702	201	*	4.7767	4.95192	4.34565	0.41469	0.00871387	0.0430223	36.11	30.81	34.55	25.82	20.97	28.5	32.55	38.29	19.43	27.91	19.42	14.57
chr13	44509603	44509803	201	*	3.44754	3.69565	2.76876	0.513646	0.00871422	0.0430232	8.55	13.59	14.68	8.94	13.98	17.25	15.72	10.94	5.4	2.15	6.47	13.24
chr1	53494073	53494273	201	*	3.31724	3.58849	2.54697	0.517174	0.00871475	0.0430251	5.7	13.59	12.09	11.92	14.98	18	10.1	9.85	9.72	4.29	5.39	3.97
chr7	120158399	120158599	201	*	7.74684	7.82345	7.58022	0.222784	0.00871603	0.0430288	244.2	256.46	205.59	227.44	238.71	258.72	182.98	198.01	198.62	169.6	203.91	193.35
chr7	17027924	17028124	201	*	7.97819	7.90033	8.12233	-0.200905	0.00871614	0.0430288	254.65	219.3	222	239.36	217.74	245.97	225.64	286.62	300.09	238.29	272.96	303.27
chr11	46365162	46365362	201	*	3.4704	3.73011	2.74665	0.51036	0.0087163	0.0430288	9.5	10.87	11.23	10.93	14.98	14.25	19.08	15.32	7.56	6.44	7.55	5.3
chr14	48701119	48701319	201	*	8.60526	8.53008	8.74479	-0.20025	0.0087164	0.0430288	396.23	347.08	321.34	410.19	329.6	344.96	365.96	441.96	452.29	487.32	383.01	393.33
chr11	96033284	96033484	201	*	5.18249	5.00646	5.48084	-0.366608	0.00871668	0.0430288	31.36	24.47	30.23	46.68	35.96	26.25	37.04	25.16	57.21	40.79	35.6	45.03
chr12	107951081	107951281	201	*	6.48168	6.57673	6.27044	0.267753	0.00871673	0.0430288	97.87	91.53	96.75	94.35	94.89	92.24	93.17	102.83	78.8	64.4	75.52	90.05
chr17	51882683	51882883	201	*	4.31276	4.50903	3.81565	0.454856	0.00871679	0.0430288	30.41	19.94	20.73	12.91	24.97	27.75	23.57	21.88	11.87	16.1	15.1	13.24
chr3	121635521	121635721	201	*	4.95677	4.76507	5.27738	-0.383171	0.00871699	0.0430288	19	30.81	31.96	36.75	20.97	24.75	30.31	22.97	37.78	30.06	52.87	34.43
chr11	115699431	115699631	201	*	8.35535	8.2963	8.46665	-0.162278	0.00871706	0.0430288	324.02	324.42	310.97	319.81	306.63	304.47	298.6	326	369.18	337.05	371.14	337.7
chr3	10503946	10504146	201	*	4.13703	4.34762	3.5926	0.475059	0.00871708	0.0430288	22.8	25.37	15.55	19.86	18.98	29.25	16.84	14.22	6.48	20.39	10.79	10.59
chr9	9001254	9001454	201	*	4.50637	4.29544	4.8535	-0.402488	0.00871733	0.0430293	19	21.75	21.6	18.87	21.97	19.5	19.08	15.32	30.22	32.2	28.05	25.16
chr6	124941757	124941957	201	*	3.8928	4.11956	3.29242	0.485705	0.00871898	0.0430366	16.15	11.78	23.32	19.86	15.98	14.25	20.21	17.5	10.79	9.66	10.79	7.95
chr9	49718370	49718570	201	*	3.78822	3.50027	4.23381	-0.473807	0.0087196	0.0430389	5.7	7.25	12.96	8.94	11.99	12.75	12.35	18.6	26.99	16.1	21.58	10.59
chr5	53509644	53509844	201	*	7.41027	7.48609	7.24552	0.21698	0.00872011	0.0430406	172.94	179.43	182.27	189.7	166.8	198.73	163.9	180.5	155.44	171.74	138.1	141.7
chr9	66985503	66985703	201	*	4.19158	4.39498	3.67119	0.46406	0.0087206	0.0430423	19.95	19.94	25.05	14.9	19.98	21.75	31.43	15.32	12.95	10.73	14.03	13.24
chr6	108110435	108110635	201	*	7.22702	7.13447	7.39601	-0.234279	0.00872116	0.0430442	135.88	147.71	130.44	162.89	111.87	150.73	132.46	152.06	188.91	186.77	151.05	147
chr4	32969509	32969709	201	*	3.78404	4.0125	3.17765	0.492	0.00872165	0.0430459	16.15	21.75	17.28	15.89	11.99	15	16.84	14.22	10.79	10.73	5.39	9.27
chr14	59870487	59870687	201	*	4.01589	4.23265	3.45047	0.476821	0.00872241	0.0430488	11.4	19.94	16.41	19.86	21.97	21	16.84	22.97	7.56	13.95	12.95	9.27
chr8	3559228	3559428	201	*	6.12243	6.00025	6.33955	-0.28789	0.00872289	0.0430504	73.17	47.12	58.74	66.54	71.91	63.74	69.6	61.26	69.09	92.31	83.08	79.46
chr7	18736064	18736264	201	*	2.17239	2.56631	0.746085	0.460488	0.00872346	0.0430523	6.65	7.25	6.91	10.93	5.99	5.25	1.12	3.28	2.16	2.15	1.08	1.32
chr2	71026905	71027105	201	*	7.70601	7.62216	7.86039	-0.215622	0.00872359	0.0430523	182.44	223.83	190.04	215.53	170.79	218.23	172.88	202.38	254.75	256.54	222.25	196
chr17	86829999	86830199	201	*	3.42137	3.66973	2.74165	0.51104	0.0087244	0.0430556	12.35	13.59	12.09	13.9	11.99	13.5	12.35	12.03	5.4	5.37	5.39	10.59
chr18	56691605	56691805	201	*	3.99189	4.20468	3.44005	0.476614	0.00872542	0.0430596	20.9	19.03	19	17.88	13.98	15.75	19.08	21.88	8.64	8.59	12.95	13.24
chr17	29773448	29773648	201	*	7.07491	6.98552	7.2386	-0.2278	0.00872561	0.0430596	121.63	117.81	122.66	135.08	141.83	122.24	122.36	130.18	177.03	138.47	140.26	148.32
chr9	62341161	62341361	201	*	8.71179	8.64583	8.8353	-0.174958	0.00872569	0.0430596	404.78	409.6	386.13	404.24	384.54	391.46	381.68	441.96	525.7	397.16	408.9	495.3
chr7	19160173	19160373	201	*	8.13671	8.06513	8.27004	-0.190193	0.00872613	0.0430605	278.41	266.42	270.37	295.98	238.71	242.22	264.93	285.52	356.22	288.74	277.28	312.54
chr14	114476708	114476908	201	*	4.88506	4.69708	5.20044	-0.380427	0.0087262	0.0430605	32.31	29	25.91	23.84	24.97	22.5	33.68	15.32	43.18	33.28	38.84	31.78
chr17	30764388	30764588	201	*	4.85151	5.03094	4.40759	0.413994	0.00872705	0.0430639	42.76	33.53	27.64	30.79	28.97	24.75	35.92	37.19	18.35	30.06	25.89	10.59
chr19	59154214	59154414	201	*	7.74688	7.8262	7.57382	0.220532	0.00872769	0.0430663	267.96	230.18	209.04	231.42	183.78	213.73	226.76	252.7	216.97	181.4	194.2	169.51
chr6	64662700	64662900	201	*	3.39371	3.66107	2.6393	0.516041	0.00872843	0.0430692	19.95	11.78	17.28	11.92	14.98	7.5	11.23	6.56	4.32	8.59	5.39	6.62
chr3	100471833	100472033	201	*	3.18107	3.46669	2.35005	0.519666	0.00872888	0.0430706	10.45	6.34	9.5	9.93	6.99	14.25	13.47	17.5	5.4	2.15	7.55	5.3
chr12	36616338	36616538	201	*	2.71071	3.04368	1.6542	0.507719	0.00872992	0.043075	16.15	7.25	6.05	12.91	7.99	6.75	4.49	4.38	4.32	3.22	1.08	3.97
chrX	114451064	114451264	201	*	4.49424	4.67589	4.04343	0.436337	0.0087319	0.0430835	25.66	16.31	25.91	25.82	24.97	31.5	28.06	26.26	18.35	12.88	16.18	18.54
chr13	40917478	40917678	201	*	8.57847	8.51911	8.69033	-0.159185	0.0087321	0.0430835	353.47	349.79	349.85	407.21	348.58	380.21	376.06	369.76	411.27	391.79	405.67	443.65
chr1	79667568	79667768	201	*	4.67526	4.85285	4.23698	0.425286	0.00873211	0.0430835	35.16	23.56	25.91	33.77	27.97	31.5	31.43	21.88	17.27	11.81	29.13	17.22
chr7	79360158	79360358	201	*	6.47703	6.59028	6.21978	0.298161	0.00873242	0.0430842	87.42	106.03	92.43	83.43	106.87	120.74	85.32	88.61	82.04	94.46	76.6	45.03
chr8	64657597	64657797	201	*	4.65451	4.43524	5.0129	-0.406159	0.0087334	0.0430883	23.75	12.69	25.91	23.84	20.97	22.5	29.19	14.22	37.78	28.98	22.66	39.73
chr2	34790326	34790526	201	*	4.18541	4.39978	3.62818	0.46567	0.00873433	0.0430921	23.75	20.84	19.87	19.86	23.97	17.25	25.82	17.5	8.64	15.03	20.5	5.3
chr5	139549714	139549914	201	*	4.48801	4.26532	4.85096	-0.411306	0.00873452	0.0430922	19	13.59	25.91	20.86	20.97	22.5	14.59	16.41	36.7	24.69	30.21	23.84
chr6	83096188	83096388	201	*	4.93188	5.09523	4.5364	0.406803	0.00873531	0.0430954	41.81	33.53	34.55	41.71	23.97	39	35.92	22.97	22.67	15.03	31.29	23.84
chr19	52991587	52991787	201	*	3.9308	4.15222	3.34921	0.487795	0.00873572	0.0430966	16.15	25.37	13.82	14.9	14.98	24.75	21.33	10.94	7.56	8.59	14.03	10.59
chr12	29237817	29238017	201	*	3.61004	3.86077	2.92123	0.507854	0.00873647	0.0430995	15.2	22.66	15.55	8.94	13.98	14.25	19.08	6.56	5.4	11.81	6.47	6.62
chr4	105962061	105962261	201	*	5.42535	5.2634	5.70318	-0.347859	0.00873671	0.0430999	42.76	37.15	45.78	36.75	28.97	30.75	34.8	50.32	61.53	61.18	36.68	49
chr14	67723276	67723476	201	*	6.70968	6.61215	6.88693	-0.246774	0.00873693	0.0431002	92.17	90.62	92.43	92.37	94.89	107.24	112.26	100.64	120.9	118.07	133.78	100.65
chr11	83556408	83556608	201	*	5.69247	5.55532	5.93293	-0.308283	0.00873737	0.0431016	48.46	44.4	49.24	47.67	50.94	47.99	41.54	45.95	61.53	65.48	60.42	56.95
chr4	11126742	11126942	201	*	4.19945	4.40606	3.66839	0.477004	0.0087379	0.0431028	28.51	34.44	17.28	21.85	10.99	23.25	19.08	14.22	9.72	10.73	11.87	18.54
chr9	118887228	118887428	201	*	5.20417	5.36328	4.82112	0.381631	0.00873799	0.0431028	52.26	40.78	35.42	45.69	39.95	33	49.39	32.82	33.46	35.42	26.97	17.22
chr2	15496536	15496736	201	*	4.69309	4.86406	4.27492	0.418327	0.00873809	0.0431028	26.61	30.81	32.83	22.84	22.97	29.25	37.04	30.63	15.11	21.47	18.34	22.51
chr9	102903157	102903357	201	*	4.16192	4.36576	3.64005	0.468667	0.00873826	0.0431029	22.8	23.56	14.68	25.82	19.98	27	17.96	13.13	16.19	12.88	7.55	13.24
chr10	128855814	128856014	201	*	2.91151	3.20879	2.02883	0.517965	0.00873867	0.0431036	9.5	10.87	9.5	11.92	4.99	15	5.61	6.56	4.32	2.15	3.24	6.62
chr18	65101639	65101839	201	*	4.71196	4.88029	4.30172	0.414173	0.00873873	0.0431036	26.61	33.53	31.96	30.79	23.97	34.5	25.82	28.44	20.51	16.1	23.74	18.54
chr15	96776262	96776462	201	*	3.60473	3.84142	2.96858	0.502763	0.00873963	0.0431073	13.3	14.5	16.41	11.92	16.98	12.75	14.59	14.22	8.64	6.44	4.32	11.92
chr4	55147961	55148161	201	*	3.50911	3.75798	2.82748	0.508966	0.00873987	0.0431077	10.45	19.03	15.55	9.93	14.98	15	12.35	10.94	6.48	10.73	3.24	7.95
chr15	41997740	41997940	201	*	5.20699	5.3583	4.84638	0.383299	0.00874024	0.0431087	45.61	58.9	38.87	35.76	28.97	43.5	42.66	33.91	23.75	27.91	35.6	27.81
chr10	69536765	69536965	201	*	4.87875	5.03752	4.49664	0.405811	0.00874055	0.0431095	36.11	31.72	36.28	21.85	35.96	42	33.68	25.16	21.59	19.32	21.58	27.81
chr18	11890727	11890927	201	*	4.76723	4.9398	4.34423	0.425017	0.00874109	0.0431114	32.31	26.28	31.1	20.86	31.96	48.74	26.94	27.35	20.51	24.69	16.18	19.86
chr7	45273146	45273346	201	*	6.5095	6.606	6.29468	0.270075	0.00874143	0.0431122	102.62	98.78	106.25	101.31	80.9	106.49	95.42	87.52	65.85	84.8	85.23	78.14
chr7	130976535	130976735	201	*	3.06081	3.34719	2.22648	0.519844	0.00874187	0.0431136	10.45	9.97	12.09	8.94	4.99	10.5	15.72	8.75	2.16	3.22	5.39	7.95
chr5	75387987	75388187	201	*	5.85825	5.97816	5.58364	0.320769	0.00874252	0.0431161	67.46	61.62	69.11	59.59	67.92	67.49	67.35	43.76	59.37	40.79	45.31	46.35
chr17	12198852	12199052	201	*	6.16978	6.28172	5.9159	0.301534	0.00874307	0.0431178	63.66	96.06	75.15	84.42	63.92	90.74	72.97	75.48	59.37	60.11	69.05	52.97
chr2	20651326	20651526	201	*	4.30546	4.07257	4.68192	-0.424969	0.00874327	0.0431178	20.9	19.03	13.82	19.86	14.98	15	14.59	16.41	22.67	35.42	19.42	25.16
chr18	51574796	51574996	201	*	4.09203	3.7965	4.54669	-0.4629	0.00874336	0.0431178	16.15	8.16	16.41	10.93	18.98	17.25	12.35	10.94	18.35	9.66	32.37	33.11
chr15	12294116	12294316	201	*	2.53734	2.88803	1.38425	0.494752	0.00874359	0.0431182	10.45	5.44	7.77	8.94	3	8.25	2.25	13.13	1.08	1.07	4.32	3.97
chr2	68996379	68996579	201	*	4.85335	5.01762	4.45513	0.404884	0.00874387	0.0431184	41.81	33.53	36.28	36.75	31.96	30	26.94	21.88	23.75	21.47	22.66	19.86
chr3	140688435	140688635	201	*	3.93968	4.15537	3.37792	0.479795	0.00874402	0.0431184	16.15	18.12	21.6	14.9	15.98	22.5	19.08	14.22	11.87	11.81	8.63	9.27
chr13	119810155	119810355	201	*	2.69554	3.03069	1.62753	0.507821	0.0087441	0.0431184	10.45	7.25	5.18	5.96	8.99	12	8.98	6.56	1.08	0	8.63	2.65
chr14	63673058	63673258	201	*	5.39954	5.24535	5.66586	-0.336722	0.00874461	0.0431201	37.06	30.81	44.05	35.76	42.95	37.5	37.04	38.29	45.34	64.4	49.63	43.7
chr2	70509055	70509255	201	*	7.40079	7.30537	7.57455	-0.239167	0.00874565	0.0431245	133.98	136.84	154.62	192.68	153.81	163.48	156.04	173.94	238.56	166.38	174.78	182.76
chr10	61016504	61016704	201	*	4.58398	4.76186	4.14479	0.431702	0.00874631	0.0431269	38.01	30.81	22.46	24.83	20.97	27.75	31.43	20.79	18.35	13.95	17.26	21.19
chr5	122516266	122516466	201	*	4.26	4.01492	4.65227	-0.430667	0.00874671	0.0431281	13.3	18.12	19	25.82	13.98	15.75	14.59	8.75	29.15	22.54	23.74	25.16
chr19	14911085	14911285	201	*	4.53947	4.72958	4.06213	0.442915	0.00874777	0.0431326	34.21	23.56	24.19	20.86	31.96	33	28.06	16.41	10.79	25.76	18.34	11.92
chr1	145180054	145180254	201	*	4.80655	4.97767	4.38795	0.411775	0.00874972	0.0431414	24.71	36.25	31.1	20.86	33.96	37.5	38.17	29.54	19.43	24.69	23.74	15.89
chr12	32132774	32132974	201	*	4.13235	3.88238	4.53088	-0.441156	0.0087509	0.0431461	18.05	14.5	14.68	13.9	12.98	19.5	11.23	13.13	28.07	26.83	26.97	10.59
chr9	114564344	114564544	201	*	7.98202	7.88622	8.15641	-0.236196	0.00875099	0.0431461	240.4	239.24	251.37	259.23	224.73	206.98	185.22	285.52	331.39	229.71	255.7	324.46
chr2	68902694	68902894	201	*	4.22992	4.43118	3.71655	0.457667	0.00875134	0.043147	22.8	19.94	21.6	18.87	21.97	23.25	15.72	28.44	10.79	18.25	12.95	10.59
chr17	83639503	83639703	201	*	5.385	5.52712	5.0503	0.358499	0.00875154	0.0431472	44.66	56.18	40.6	45.69	52.94	41.25	46.03	41.57	25.91	35.42	42.08	29.14
chr15	79075070	79075270	201	*	7.92117	7.84974	8.05421	-0.190416	0.00875226	0.04315	234.7	227.46	246.19	230.42	194.77	214.48	244.72	252.7	269.87	245.81	282.67	264.87
chr11	4258868	4259068	201	*	7.11719	7.02339	7.28826	-0.235189	0.00875273	0.0431515	133.03	100.59	139.07	142.03	117.86	131.99	148.18	127.99	165.16	134.17	168.31	157.6
chr1	91537866	91538066	201	*	7.223	7.11328	7.42019	-0.258296	0.00875397	0.0431565	143.48	142.27	120.93	125.14	165.8	137.98	157.16	114.87	183.51	129.88	153.2	218.51
chr14	28507579	28507779	201	*	7.10655	7.01616	7.27193	-0.225493	0.0087541	0.0431565	116.87	129.59	127.85	136.07	125.85	126.74	135.83	136.74	170.55	139.54	135.94	172.16
chr17	36982394	36982594	201	*	7.50813	7.58832	7.33299	0.230999	0.00875421	0.0431565	215.69	205.71	167.58	203.61	178.78	182.98	177.37	207.85	124.14	173.89	157.52	189.38
chr5	45378584	45378784	201	*	6.46794	6.35834	6.66492	-0.265647	0.00875476	0.0431584	79.82	77.93	73.42	83.43	69.92	94.49	90.93	86.42	86.36	112.71	115.44	91.38
chr17	89654480	89654680	201	*	5.54216	5.39699	5.79487	-0.323899	0.0087549	0.0431584	43.71	38.06	43.19	35.76	41.95	41.25	50.52	42.66	45.34	61.18	62.58	52.97
chr12	105572728	105572928	201	*	6.85364	6.74551	7.04826	-0.253724	0.00875534	0.0431593	112.12	95.15	110.57	130.11	95.88	112.49	116.75	85.33	116.58	137.39	116.52	158.92
chr4	85257198	85257398	201	*	3.81546	4.04447	3.20709	0.495128	0.00875541	0.0431593	13.3	14.5	9.5	21.85	11.99	21	19.08	20.79	8.64	8.59	6.47	13.24
chr15	82950460	82950660	201	*	4.03548	4.24495	3.49487	0.472578	0.00875589	0.0431609	17.1	20.84	23.32	17.88	17.98	20.25	15.72	18.6	15.11	6.44	12.95	10.59
chr14	30997499	30997699	201	*	3.41086	3.67527	2.66838	0.516159	0.00875651	0.0431632	7.6	22.66	6.05	12.91	13.98	13.5	13.47	12.03	4.32	5.37	6.47	9.27
chr10	70737718	70737918	201	*	3.83909	3.5692	4.26265	-0.462778	0.0087568	0.0431638	16.15	9.06	12.09	13.9	12.98	7.5	11.23	12.03	15.11	24.69	23.74	13.24
chr4	53046767	53046967	201	*	5.1221	5.27762	4.74942	0.38232	0.00875706	0.0431642	40.86	39.87	28.51	30.79	45.94	41.25	41.54	41.57	29.15	33.28	22.66	22.51
chr13	46619748	46619948	201	*	4.67852	4.85515	4.24318	0.419603	0.00875733	0.0431642	32.31	24.47	30.23	22.84	28.97	33	25.82	33.91	25.91	16.1	20.5	13.24
chr8	25677489	25677689	201	*	5.81137	5.94582	5.49778	0.342636	0.00875736	0.0431642	60.81	82.46	72.56	44.69	62.92	62.24	51.64	55.79	46.42	57.96	48.55	27.81
chr14	99411902	99412102	201	*	3.38482	3.64638	2.65375	0.513791	0.00875814	0.0431673	16.15	15.41	7.77	12.91	8.99	11.25	13.47	14.22	4.32	7.51	5.39	7.95
chr4	132650986	132651186	201	*	4.68811	4.47399	5.03957	-0.41213	0.0087586	0.0431688	23.75	11.78	24.19	37.74	16.98	20.25	16.84	26.26	35.62	36.5	35.6	23.84
chr1	57044227	57044427	201	*	3.17062	3.46235	2.31283	0.519264	0.00875906	0.0431703	5.7	12.69	10.37	9.93	7.99	10.5	14.59	16.41	3.24	7.51	6.47	2.65
chr9	73239206	73239406	201	*	3.51032	3.76232	2.81668	0.507199	0.00875943	0.0431713	12.35	12.69	10.37	16.88	13.98	13.5	13.47	15.32	7.56	4.29	9.71	6.62
chr9	61898493	61898693	201	*	6.42667	6.31969	6.61942	-0.267239	0.00876044	0.0431755	77.92	75.21	78.61	82.44	71.91	75.74	84.19	92.99	111.18	85.87	115.44	80.78
chr19	12591994	12592194	201	*	6.48156	6.37088	6.68032	-0.265737	0.00876183	0.0431816	80.77	100.59	80.34	76.48	83.9	89.24	78.58	72.2	99.31	125.59	99.26	86.08
chr2	66925342	66925542	201	*	4.2366	4.44184	3.71011	0.459319	0.00876287	0.0431859	31.36	20.84	16.41	21.85	22.97	19.5	17.96	22.97	11.87	16.1	15.1	9.27
chr2	92256185	92256385	201	*	4.48311	4.67166	4.01071	0.438406	0.00876383	0.0431899	27.56	22.66	32.83	26.82	28.97	24	23.57	17.5	17.27	13.95	22.66	10.59
chr4	21727599	21727799	201	*	8.9153	8.85611	9.02685	-0.156855	0.00876399	0.0431899	447.54	449.48	493.24	472.77	446.46	497.94	450.15	449.62	564.56	454.05	510.32	557.54
chr13	44726912	44727112	201	*	5.60364	5.45192	5.86625	-0.33382	0.00876483	0.0431932	50.36	27.19	35.42	48.67	56.93	44.99	50.52	36.1	56.13	65.48	56.1	55.62
chr12	4213690	4213890	201	*	5.45416	5.59136	5.13305	0.356718	0.00876513	0.0431939	48.46	52.56	51.83	35.76	55.93	59.24	38.17	43.76	35.62	31.13	43.16	30.46
chr5	31004296	31004496	201	*	7.09006	6.99794	7.25832	-0.227619	0.00876602	0.0431975	126.38	136.84	132.16	133.09	127.85	138.73	126.85	100.64	144.65	149.2	171.55	147
chr9	72307118	72307318	201	*	4.79337	4.95932	4.3902	0.409646	0.00876686	0.0432009	38.01	36.25	25.91	28.8	31.96	31.5	25.82	30.63	17.27	27.91	16.18	22.51
chr3	101831611	101831811	201	*	3.58238	3.28042	4.04465	-0.477541	0.00876709	0.0432012	15.2	7.25	9.5	9.93	7.99	9	10.1	8.75	12.95	20.39	19.42	13.24
chr17	73540499	73540699	201	*	5.35616	5.18922	5.64132	-0.360675	0.00876989	0.0432142	30.41	32.62	43.19	44.69	36.96	30.75	41.54	31.72	73.4	46.16	49.63	30.46
chr13	38340150	38340350	201	*	4.64421	4.82504	4.19596	0.422031	0.00877052	0.0432166	29.46	24.47	21.6	28.8	31.96	30.75	25.82	33.91	20.51	22.54	18.34	11.92
chr1	134458426	134458626	201	*	5.08737	5.24797	4.69996	0.384208	0.0087736	0.0432309	43.71	33.53	35.42	32.78	44.95	36	41.54	36.1	28.07	32.2	29.13	14.57
chr12	69384775	69384975	201	*	3.33714	3.60264	2.59026	0.516901	0.00877383	0.0432309	9.5	11.78	13.82	8.94	19.98	16.5	10.1	6.56	5.4	8.59	2.16	7.95
chr15	12063641	12063841	201	*	4.95632	4.77562	5.26136	-0.36796	0.00877396	0.0432309	24.71	22.66	30.23	30.79	25.97	29.25	32.55	22.97	34.54	38.64	43.16	37.08
chr15	53198213	53198413	201	*	3.87052	4.10212	3.25285	0.488729	0.00877405	0.0432309	13.3	17.22	11.23	19.86	18.98	15.75	22.45	18.6	15.11	6.44	8.63	7.95
chr6	116677617	116677817	201	*	4.0383	4.24405	3.51011	0.471681	0.0087748	0.0432337	17.1	21.75	22.46	14.9	18.98	21	15.72	19.69	12.95	8.59	10.79	13.24
chr1	167023393	167023593	201	*	5.03054	5.19065	4.64457	0.394951	0.0087757	0.0432374	33.26	28.09	36.28	31.78	39.95	44.99	48.27	29.54	28.07	31.13	18.34	22.51
chr2	30884949	30885149	201	*	6.10451	5.97597	6.33161	-0.298112	0.00877619	0.043239	57.96	42.59	66.51	67.54	63.92	57.74	69.6	77.67	65.85	94.46	74.44	87.41
chr1	192070799	192070999	201	*	5.19054	5.34273	4.82746	0.373552	0.00877672	0.0432409	39.91	34.44	44.92	44.69	34.96	40.5	39.29	45.95	24.83	33.28	35.6	19.86
chr1	35115696	35115896	201	*	6.08285	6.20119	5.81237	0.303575	0.0087779	0.0432456	77.92	71.59	73.42	67.54	67.92	72.74	84.19	73.3	74.48	61.18	50.71	38.41
chr11	68089983	68090183	201	*	7.70631	7.62189	7.86163	-0.214009	0.008778	0.0432456	200.49	200.27	178.81	209.57	166.8	205.48	206.55	207.85	195.38	210.39	272.96	251.62
chr13	25275096	25275296	201	*	8.17889	8.25185	8.02088	0.207238	0.0087782	0.0432458	334.47	290.89	273.83	328.75	237.71	298.47	324.42	350.07	245.04	254.39	277.28	262.22
chr13	85154834	85155034	201	*	5.64315	5.77295	5.34218	0.332727	0.00877972	0.0432525	54.16	61.62	49.24	53.63	51.94	47.24	57.25	62.36	37.78	46.16	39.92	38.41
chr6	113171552	113171752	201	*	4.37021	4.56116	3.89021	0.444423	0.00878	0.0432531	19	22.66	31.96	22.84	22.97	24	22.45	22.97	15.11	17.17	15.1	11.92
chr11	117127439	117127639	201	*	3.96932	4.18524	3.40678	0.477647	0.00878145	0.0432595	20.9	20.84	19	15.89	16.98	21	11.23	19.69	14.03	10.73	9.71	7.95
chr15	76590521	76590721	201	*	3.26343	3.53073	2.5093	0.516508	0.00878169	0.0432595	9.5	12.69	12.96	11.92	9.99	14.25	14.59	6.56	3.24	6.44	6.47	6.62
chr6	135209802	135210002	201	*	5.65046	5.78236	5.34382	0.335904	0.00878185	0.0432595	51.31	56.18	62.19	45.69	53.94	59.99	62.86	48.13	39.94	48.3	46.39	27.81
chr1	157471721	157471921	201	*	3.12521	3.42455	2.2331	0.51943	0.00878193	0.0432595	10.45	15.41	7.77	10.93	13.98	5.25	8.98	13.13	2.16	5.37	8.63	2.65
chr5	137426482	137426682	201	*	3.79323	4.02958	3.15835	0.493446	0.00878431	0.0432704	22.8	21.75	12.96	12.91	14.98	12	16.84	16.41	8.64	8.59	11.87	6.62
chr13	59089566	59089766	201	*	2.54132	2.8985	1.35087	0.494522	0.00878477	0.0432719	7.6	9.06	7.77	4.97	2	6	14.59	7.66	3.24	0	4.32	2.65
chr12	83950512	83950712	201	*	7.86046	7.78895	7.99365	-0.187374	0.00878511	0.0432728	217.6	219.3	231.5	220.49	215.74	225.72	224.51	214.42	291.45	230.78	241.67	255.6
chr2	93485624	93485824	201	*	3.77535	4.00957	3.1482	0.490759	0.00878559	0.0432739	14.25	12.69	15.55	15.89	19.98	17.25	16.84	16.41	9.72	9.66	10.79	5.3
chr4	101933212	101933412	201	*	3.6071	3.85065	2.94553	0.505542	0.00878566	0.0432739	14.25	13.59	22.46	13.9	19.98	11.25	11.23	8.75	8.64	7.51	5.39	9.27
chr10	116564180	116564380	201	*	4.93357	4.75364	5.23752	-0.376788	0.00878652	0.0432774	27.56	20.84	24.19	26.82	28.97	25.5	26.94	35.01	51.81	33.28	36.68	29.14
chr3	94587869	94588069	201	*	3.97635	4.1903	3.42053	0.482037	0.00878687	0.0432783	15.2	20.84	20.73	13.9	25.97	15	19.08	15.32	6.48	7.51	12.95	15.89
chr12	68676079	68676279	201	*	4.08436	4.29616	3.53588	0.470313	0.00878715	0.0432789	19	15.41	16.41	21.85	25.97	16.5	17.96	24.07	10.79	10.73	12.95	11.92
chr8	117290252	117290452	201	*	4.39589	4.58485	3.92218	0.442373	0.0087877	0.0432809	28.51	25.37	23.32	23.84	20.97	25.5	28.06	16.41	12.95	16.1	18.34	13.24
chr7	29906213	29906413	201	*	7.64252	7.55754	7.7988	-0.220561	0.00878812	0.043282	208.09	196.65	168.44	207.58	189.77	145.48	191.96	199.1	231	237.22	192.04	230.43
chr19	26682957	26683157	201	*	3.94883	4.16307	3.39202	0.484232	0.00878825	0.043282	20.9	15.41	20.73	13.9	25.97	14.25	16.84	15.32	8.64	8.59	7.55	17.22
chr8	33914214	33914414	201	*	9.04575	8.99499	9.1422	-0.1431	0.00878997	0.0432897	541.61	515.63	507.92	488.66	487.41	476.2	513.02	551.36	603.42	548.5	559.95	548.27
chr9	15410585	15410785	201	*	3.94858	4.17184	3.36057	0.480177	0.00879081	0.0432931	18.05	23.56	18.14	17.88	15.98	15	22.45	13.13	10.79	12.88	10.79	6.62
chr2	91987657	91987857	201	*	6.93243	6.83925	7.10248	-0.236585	0.00879137	0.043295	113.07	104.21	125.25	115.21	129.84	107.99	107.77	112.68	150.05	154.57	121.92	123.16
chr3	82818617	82818817	201	*	3.25971	3.53765	2.46153	0.517422	0.00879194	0.043296	9.5	13.59	12.09	14.9	14.98	13.5	4.49	9.85	3.24	7.51	8.63	2.65
chr2	27759456	27759656	201	*	4.71085	4.87944	4.29979	0.417454	0.00879196	0.043296	27.56	29.9	24.19	33.77	21.97	36	32.55	29.54	15.11	17.17	22.66	23.84
chr15	37289843	37290043	201	*	6.39859	6.28825	6.59678	-0.267575	0.00879205	0.043296	85.52	80.65	81.2	82.44	82.9	58.49	77.46	76.58	96.07	103.05	87.39	100.65
chr4	141158169	141158369	201	*	4.07441	3.81824	4.48082	-0.441097	0.00879264	0.0432981	14.25	9.97	14.68	20.86	9.99	16.5	13.47	13.13	25.91	20.39	20.5	22.51
chr13	11934424	11934624	201	*	8.11629	8.03551	8.26543	-0.209963	0.00879329	0.0433006	290.76	229.27	230.64	295.98	260.69	257.97	252.58	281.15	332.47	347.78	245.99	304.6
chr3	131638772	131638972	201	*	3.54439	3.80434	2.81968	0.50808	0.00879412	0.0433038	14.25	19.03	15.55	17.88	14.98	11.25	8.98	9.85	7.56	11.81	7.55	1.32
chr14	55062668	55062868	201	*	7.06442	7.14783	6.88157	0.241067	0.00879476	0.043306	151.08	147.71	148.58	141.04	126.85	129.74	156.04	133.46	124.14	98.75	105.73	143.03
chr7	55812993	55813193	201	*	6.94198	7.03656	6.73192	0.2637	0.00879486	0.043306	123.53	155.87	138.21	124.15	151.82	142.48	121.24	92.99	110.1	121.29	97.1	96.68
chr9	119739088	119739288	201	*	3.99227	4.21033	3.42237	0.478951	0.00879538	0.0433075	17.1	23.56	16.41	19.86	14.98	17.25	24.7	14.22	9.72	16.1	6.47	10.59
chr18	40482856	40483056	201	*	4.80148	4.59815	5.13823	-0.384799	0.00879555	0.0433075	26.61	27.19	25.91	19.86	27.97	24	25.82	16.41	28.07	37.57	30.21	45.03
chr9	77434051	77434251	201	*	3.56976	3.81385	2.90615	0.5054	0.00879566	0.0433075	10.45	18.12	9.5	16.88	12.98	13.5	16.84	14.22	5.4	6.44	7.55	10.59
chr9	53825392	53825592	201	*	7.08335	6.99121	7.25167	-0.231774	0.00879596	0.0433082	122.58	132.31	134.76	127.13	133.84	134.23	125.73	107.21	132.77	170.67	173.7	132.43
chr1	88638815	88639015	201	*	6.77651	6.68139	6.94979	-0.242761	0.00879664	0.0433108	97.87	88.81	95.88	108.26	112.86	102.74	95.42	119.24	128.46	129.88	126.23	109.92
chr10	128719738	128719938	201	*	4.52696	4.70657	4.08245	0.433059	0.0087989	0.0433211	24.71	21.75	26.78	25.82	23.97	24.75	37.04	24.07	16.19	13.95	15.1	22.51
chr6	120322931	120323131	201	*	4.35814	4.55687	3.85308	0.459259	0.00879927	0.0433222	21.85	19.03	25.05	29.8	20.97	15	31.43	25.16	16.19	15.03	5.39	21.19
chr1	12763243	12763443	201	*	5.36678	5.19565	5.65804	-0.35877	0.00879988	0.0433244	39.91	37.15	29.37	56.61	30.96	30.75	23.57	44.85	59.37	50.45	43.16	49
chr8	57800462	57800662	201	*	6.29851	6.18447	6.50266	-0.27085	0.00880009	0.0433247	63.66	84.28	67.38	77.47	76.91	65.99	68.48	77.67	82.04	97.68	86.31	96.68
chr11	73357798	73357998	201	*	3.51619	3.76988	2.81603	0.509907	0.00880067	0.0433267	10.45	13.59	14.68	7.95	21.97	17.25	10.1	13.13	4.32	6.44	10.79	6.62
chr1	124953083	124953283	201	*	4.10414	4.30979	3.5763	0.469322	0.00880225	0.0433337	18.05	18.12	22.46	16.88	14.98	24	15.72	28.44	9.72	11.81	12.95	13.24
chr1	156808697	156808897	201	*	4.53199	4.71568	4.07484	0.442042	0.00880257	0.0433345	29.46	23.56	31.1	26.82	20.97	17.25	34.8	26.26	10.79	16.1	14.03	26.49
chr12	45003767	45003967	201	*	4.4614	4.6473	3.99732	0.438336	0.00880317	0.0433363	25.66	20.84	30.23	19.86	23.97	30	26.94	22.97	12.95	15.03	22.66	13.24
chr11	89004534	89004734	201	*	6.88879	6.98289	6.67991	0.25447	0.0088035	0.0433363	117.82	107.84	113.16	145.01	118.86	124.49	141.44	143.31	114.42	111.63	87.39	96.68
chr4	53048460	53048660	201	*	3.67579	3.91438	3.03264	0.500538	0.00880351	0.0433363	19.95	21.75	15.55	7.95	14.98	15	11.23	14.22	8.64	6.44	9.71	7.95
chr1	152182483	152182683	201	*	5.26634	5.41399	4.91613	0.368194	0.00880356	0.0433363	48.46	38.97	42.33	41.71	47.94	42.75	49.39	29.54	26.99	35.42	34.52	23.84
chr8	86364984	86365184	201	*	4.9991	4.82525	5.2943	-0.364891	0.0088041	0.0433381	27.56	22.66	30.23	30.79	33.96	26.25	25.82	29.54	37.78	46.16	39.92	33.11
chr5	120512945	120513145	201	*	8.85401	8.80025	8.95589	-0.148693	0.00880516	0.0433419	473.2	429.54	445.73	460.85	422.49	431.95	433.31	469.31	541.89	477.66	471.48	495.3
chr3	107450895	107451095	201	*	4.16372	4.36145	3.6619	0.463871	0.00880518	0.0433419	22.8	26.28	19.87	14.9	18.98	21.75	19.08	20.79	10.79	7.51	15.1	17.22
chr7	93139432	93139632	201	*	3.36494	3.62119	2.6548	0.513277	0.00880652	0.0433477	10.45	9.97	16.41	9.93	12.98	16.5	12.35	9.85	7.56	4.29	5.39	7.95
chr11	54163160	54163360	201	*	8.37892	8.30974	8.50806	-0.189451	0.00880728	0.0433505	298.36	318.08	322.2	329.74	286.65	309.72	336.77	336.94	425.31	378.91	364.67	287.38
chr2	93769948	93770148	201	*	4.35804	4.56359	3.83051	0.46024	0.00880741	0.0433505	13.3	26.28	15.55	23.84	36.96	25.5	28.06	19.69	12.95	17.17	16.18	10.59
chr11	118479824	118480024	201	*	4.95801	5.11984	4.567	0.399574	0.00880791	0.0433522	39.91	38.06	41.46	34.76	25.97	40.5	24.7	32.82	26.99	19.32	31.29	17.22
chr3	9677118	9677318	201	*	4.86637	5.03191	4.46438	0.40231	0.00880895	0.0433565	35.16	41.69	31.1	23.84	32.96	33.75	34.8	28.44	20.51	25.76	24.81	17.22
chr16	94062363	94062563	201	*	4.02093	4.23921	3.45025	0.482206	0.00881007	0.0433612	13.3	19.94	26.78	15.89	16.98	24	11.23	22.97	5.4	15.03	14.03	9.27
chr2	94085920	94086120	201	*	3.99131	4.20147	3.44837	0.479592	0.00881084	0.0433635	16.15	15.41	24.19	12.91	21.97	23.25	19.08	14.22	8.64	7.51	12.95	14.57
chr11	60448508	60448708	201	*	4.95018	5.11056	4.56343	0.407871	0.00881086	0.0433635	28.51	34.44	49.24	36.75	35.96	40.5	26.94	24.07	14.03	25.76	26.97	27.81
chr18	60463365	60463565	201	*	2.91595	3.22371	1.98478	0.517014	0.00881115	0.0433642	4.75	4.53	13.82	12.91	8.99	12	8.98	8.75	4.32	2.15	5.39	3.97
chr10	13692523	13692723	201	*	3.91446	4.13374	3.34037	0.480934	0.0088117	0.0433661	12.35	19.03	16.41	20.86	18.98	19.5	19.08	14.22	10.79	9.66	10.79	9.27
chr2	30128919	30129119	201	*	5.89806	5.76302	6.13527	-0.308085	0.00881216	0.0433675	49.41	55.28	41.46	62.57	62.92	49.49	67.35	45.95	61.53	82.65	61.5	75.49
chr13	63554664	63554864	201	*	4.57946	4.3732	4.92024	-0.400021	0.00881229	0.0433675	23.75	20.84	19	22.84	20.97	24	17.96	16.41	30.22	35.42	35.6	19.86
chr9	122240066	122240266	201	*	3.16234	3.47376	2.21377	0.518746	0.0088134	0.0433717	12.35	8.16	10.37	14.9	8.99	3	19.08	12.03	3.24	6.44	7.55	1.32
chr12	86592079	86592279	201	*	4.26993	4.46614	3.77302	0.455028	0.00881347	0.0433717	17.1	24.47	25.05	24.83	24.97	17.25	19.08	24.07	10.79	10.73	17.26	15.89
chr6	120798156	120798356	201	*	5.41994	5.02401	5.98554	-0.509172	0.00881449	0.043376	30.41	30.81	39.74	33.77	35.96	33	32.55	24.07	31.3	24.69	110.05	87.41
chr18	32184229	32184429	201	*	3.05989	3.35926	2.16766	0.518894	0.00881527	0.043379	11.4	14.5	8.64	8.94	15.98	6	8.98	7.66	1.08	5.37	7.55	3.97
chr14	47406088	47406288	201	*	7.17053	7.25666	6.9811	0.24374	0.00881754	0.0433894	136.83	163.12	138.21	160.9	117.86	164.23	165.02	177.22	130.61	119.15	116.52	139.05
chr3	133508916	133509116	201	*	3.82033	4.04698	3.22039	0.491543	0.00881872	0.043394	15.2	23.56	14.68	15.89	20.97	18.75	7.86	15.32	7.56	8.59	11.87	9.27
chr1	85877982	85878182	201	*	2.56762	2.90978	1.462	0.50545	0.0088188	0.043394	10.45	7.25	6.05	5.96	6.99	9	7.86	6.56	3.24	3.22	3.24	1.32
chr2	52732752	52732952	201	*	3.78029	4.0049	3.18753	0.491662	0.00881995	0.0433987	12.35	13.59	19	16.88	18.98	21	14.59	12.03	6.48	9.66	9.71	10.59
chr4	125152531	125152731	201	*	5.03899	5.20631	4.63176	0.393821	0.00882021	0.0433987	30.41	40.78	44.05	32.78	34.96	29.25	42.66	40.48	29.15	31.13	26.97	11.92
chr15	18604651	18604851	201	*	3.93773	4.15867	3.35783	0.488462	0.00882022	0.0433987	24.71	17.22	19	10.93	16.98	24	20.21	9.85	5.4	8.59	15.1	11.92
chr4	124906592	124906792	201	*	7.98798	7.90858	8.13478	-0.201439	0.00882044	0.0433989	229.95	212.96	261.74	232.41	224.73	242.97	259.31	258.17	296.85	249.03	245.99	332.41
chr1	173978455	173978655	201	*	5.86739	5.99432	5.57415	0.330291	0.00882083	0.0433994	82.67	63.43	63.06	43.7	66.92	68.24	63.99	57.98	42.1	45.08	63.66	39.73
chr7	67593548	67593748	201	*	4.49241	4.6803	4.02208	0.442264	0.00882085	0.0433994	23.75	22.66	22.46	19.86	24.97	38.25	25.82	27.35	22.67	10.73	18.34	13.24
chr16	91736358	91736558	201	*	3.88897	3.61749	4.31449	-0.451911	0.00882149	0.0434014	10.45	14.5	13.82	10.93	13.98	11.25	11.23	12.03	17.27	22.54	17.26	22.51
chr11	60222850	60223050	201	*	8.16097	8.08713	8.29819	-0.18973	0.00882158	0.0434014	247.05	272.77	278.15	290.02	234.72	278.22	267.17	307.4	309.81	303.77	282.67	362.87
chr15	38292941	38293141	201	*	5.89089	6.01336	5.60953	0.322091	0.00882217	0.0434035	68.41	59.81	68.24	49.66	57.93	77.24	78.58	56.89	45.34	60.11	47.47	42.38
chr7	27856067	27856267	201	*	1.92067	2.36161	0.109751	0.411977	0.00882278	0.043405	3.8	5.44	6.91	0.99	7.99	3.75	7.86	4.38	1.08	0	3.24	0
chr2	168601791	168601991	201	*	6.70547	6.6023	6.892	-0.245232	0.0088228	0.043405	90.27	91.53	114.02	96.34	96.88	104.24	94.3	89.7	121.98	119.15	106.81	127.14
chr8	60621672	60621872	201	*	6.95506	7.03934	6.77012	0.240322	0.00882306	0.0434056	125.43	127.77	145.12	128.12	125.85	131.99	129.1	138.93	117.66	88.02	114.36	116.54
chr7	126574314	126574514	201	*	4.10514	4.31554	3.5614	0.469299	0.0088236	0.0434074	26.61	25.37	15.55	19.86	20.97	16.5	20.21	14.22	10.79	11.81	14.03	10.59
chr17	31317641	31317841	201	*	7.29961	7.21361	7.45761	-0.212848	0.00882408	0.043409	142.53	145.9	158.94	146.99	139.83	152.98	148.18	152.06	179.19	156.72	167.23	199.97
chr9	65021656	65021856	201	*	7.88073	7.77891	8.06507	-0.244341	0.00882463	0.0434107	211.89	222.02	220.27	219.5	215.74	221.23	215.53	230.83	309.81	226.49	186.65	348.3
chr10	39266678	39266878	201	*	4.15614	3.91914	4.53796	-0.440554	0.00882474	0.0434107	10.45	13.59	12.96	15.89	13.98	14.25	20.21	19.69	21.59	33.28	24.81	13.24
chr11	109583940	109584140	201	*	3.67132	3.91883	2.99482	0.505299	0.00882631	0.0434169	12.35	14.5	12.09	7.95	18.98	17.25	26.94	10.94	4.32	8.59	9.71	9.27
chr12	82289457	82289657	201	*	3.95491	4.17268	3.38599	0.480213	0.00882633	0.0434169	15.2	16.31	22.46	14.9	12.98	20.25	23.57	18.6	9.72	13.95	7.55	10.59
chr17	83760525	83760725	201	*	5.18255	5.33315	4.82399	0.374835	0.0088271	0.0434199	32.31	37.15	42.33	45.69	36.96	42.75	42.66	42.66	32.38	20.39	36.68	23.84
chr4	141389854	141390054	201	*	6.15367	6.26765	5.89451	0.297489	0.00882758	0.0434215	77.92	67.97	69.11	79.46	65.92	78.74	87.56	89.7	58.29	74.06	53.95	51.65
chr6	95562473	95562673	201	*	3.78533	4.0225	3.14742	0.494228	0.00882804	0.043423	24.71	12.69	14.68	15.89	15.98	17.25	14.59	14.22	4.32	12.88	12.95	5.3
chr2	59052168	59052368	201	*	4.63973	4.82003	4.19313	0.430567	0.00882982	0.043431	19	30.81	20.73	24.83	32.96	27.75	38.17	31.72	22.67	12.88	15.1	22.51
chr2	59424815	59425015	201	*	6.6214	6.71543	6.41268	0.2575	0.00883139	0.0434379	111.17	106.03	98.48	105.28	99.88	110.24	112.26	97.36	90.67	80.5	92.79	76.81
chr6	141588102	141588302	201	*	3.66768	3.92011	2.97234	0.504186	0.00883201	0.0434401	16.15	14.5	6.05	13.9	18.98	12.75	19.08	19.69	10.79	9.66	4.32	6.62
chr3	87960896	87961096	201	*	8.9241	8.86498	9.03554	-0.159452	0.00883232	0.0434409	453.24	462.16	461.28	484.68	437.47	455.95	450.15	525.1	572.11	481.95	476.87	568.14
chr1	90735985	90736185	201	*	5.60448	5.74012	5.28769	0.342703	0.00883418	0.0434485	57.96	42.59	57.01	64.56	41.95	54.74	61.74	47.04	42.1	42.94	42.08	29.14
chr3	41945462	41945662	201	*	4.44758	4.63508	3.9785	0.440825	0.00883428	0.0434485	18.05	32.62	25.05	30.79	23.97	24	21.33	22.97	12.95	13.95	21.58	14.57
chr12	69074139	69074339	201	*	3.89324	4.12532	3.27385	0.488793	0.00883457	0.0434485	19.95	21.75	12.09	14.9	8.99	21	17.96	22.97	11.87	11.81	9.71	5.3
chr7	88671868	88672068	201	*	2.93089	3.23252	2.0283	0.5161	0.00883468	0.0434485	16.15	8.16	6.91	4.97	9.99	15.75	5.61	7.66	3.24	3.22	3.24	6.62
chr14	66241715	66241915	201	*	5.22649	5.37191	4.88256	0.370957	0.00883473	0.0434485	39.91	31.72	42.33	45.69	40.95	44.25	43.78	42.66	24.83	22.54	38.84	31.78
chr5	25414791	25414991	201	*	4.25433	4.44856	3.76383	0.457901	0.00883482	0.0434485	23.75	29	18.14	15.89	19.98	20.25	24.7	22.97	12.95	11.81	9.71	19.86
chr3	141784511	141784711	201	*	3.58325	2.91917	4.38053	-0.502104	0.00883529	0.04345	5.7	9.97	9.5	1.99	5.99	7.5	6.74	13.13	14.03	3.22	35.6	30.46
chr13	13968834	13969034	201	*	7.3484	7.26276	7.5058	-0.217331	0.00883754	0.0434601	151.08	160.4	143.39	130.11	168.8	157.48	174	143.31	172.71	165.3	199.6	189.38
chr6	88084367	88084567	201	*	7.8928	7.80932	8.04653	-0.209608	0.00883765	0.0434601	209.04	206.61	266.06	230.42	219.74	215.23	211.04	236.3	280.66	258.69	213.62	304.6
chr4	155847235	155847435	201	*	7.50368	7.39395	7.7009	-0.260676	0.00883817	0.0434615	186.24	147.71	166.72	171.82	181.78	152.23	167.26	171.75	254.75	179.26	141.34	256.92
chr10	121694647	121694847	201	*	6.99698	7.08599	6.80058	0.244675	0.00883826	0.0434615	145.38	128.68	141.67	150.97	106.87	137.23	144.81	131.28	118.74	125.59	103.57	98
chr11	6506592	6506792	201	*	4.34715	4.53572	3.87471	0.450605	0.00883882	0.0434635	19.95	21.75	26.78	21.85	18.98	26.25	30.31	19.69	18.35	7.51	12.95	19.86
chr7	110101281	110101481	201	*	6.09415	5.97483	6.30673	-0.284944	0.00883942	0.0434652	63.66	49.84	63.92	57.61	64.92	65.99	60.62	76.58	82.04	79.43	86.31	68.87
chr13	98427795	98427995	201	*	5.78997	5.91377	5.50506	0.321978	0.0088395	0.0434652	65.56	58	55.28	61.58	60.93	54.74	58.37	67.83	56.13	34.35	47.47	43.7
chr1	49059142	49059342	201	*	4.26242	4.47083	3.72534	0.463012	0.00883971	0.0434655	32.31	23.56	25.91	18.87	17.98	21	22.45	15.32	12.95	22.54	10.79	6.62
chr9	4073076	4073276	201	*	2.38521	2.75032	1.14751	0.487356	0.00884078	0.0434699	6.65	8.16	8.64	8.94	4.99	7.5	7.86	1.09	2.16	3.22	2.16	1.32
chr5	73175449	73175649	201	*	5.36626	5.50245	5.04795	0.356295	0.00884232	0.0434767	46.56	38.97	48.37	45.69	47.94	44.25	46.03	44.85	26.99	39.72	25.89	39.73
chr15	37883492	37883692	201	*	3.09828	3.38286	2.27176	0.518631	0.00884279	0.0434782	7.6	9.97	11.23	9.93	7.99	13.5	10.1	13.13	8.64	2.15	3.24	5.3
chr6	71008871	71009071	201	*	5.27567	5.42186	4.92958	0.367949	0.00884303	0.0434782	45.61	42.59	38.87	46.68	50.94	47.24	39.29	31.72	32.38	25.76	39.92	23.84
chr5	4114042	4114242	201	*	3.62398	3.87098	2.94945	0.501956	0.0088431	0.0434782	15.2	19.94	12.96	14.9	10.99	16.5	12.35	14.22	4.32	9.66	12.95	3.97
chr16	21613237	21613437	201	*	4.04945	4.26988	3.47132	0.477028	0.00884378	0.0434808	15.2	25.37	20.73	17.88	21.97	16.5	22.45	14.22	16.19	5.37	16.18	6.62
chr7	145010591	145010791	201	*	4.81363	4.62885	5.12447	-0.38225	0.00884396	0.0434809	23.75	23.56	25.91	20.86	28.97	17.25	29.19	28.44	37.78	31.13	38.84	31.78
chr8	71585760	71585960	201	*	5.78158	5.64284	6.02449	-0.316002	0.00884439	0.0434822	53.21	49.84	58.74	49.66	44.95	41.25	56.13	45.95	87.44	53.67	63.66	55.62
chr8	106561189	106561389	201	*	7.93458	7.85681	8.07857	-0.198935	0.00884462	0.0434825	232.8	225.64	223.73	252.27	231.72	228.72	220.02	239.58	294.69	210.39	272.96	303.27
chr5	108694061	108694261	201	*	8.51588	8.43819	8.65974	-0.200316	0.00884686	0.0434928	318.32	348.89	354.17	390.33	331.6	332.21	354.73	344.6	483.6	359.59	326.91	447.62
chr14	81721015	81721215	201	*	4.4241	4.61578	3.94175	0.443434	0.00884722	0.0434931	32.31	25.37	26.78	14.9	20.97	24.75	29.19	21.88	14.03	17.17	18.34	11.92
chr7	97296547	97296747	201	*	3.28568	3.56598	2.47751	0.517521	0.00884725	0.0434931	12.35	16.31	6.05	14.9	9.99	14.25	4.49	16.41	3.24	7.51	7.55	3.97
chr1	120506880	120507080	201	*	4.5523	4.72863	4.1179	0.431261	0.0088477	0.0434945	21.85	30.81	29.37	26.82	23.97	31.5	29.19	18.6	20.51	10.73	18.34	19.86
chr8	32007067	32007267	201	*	3.55985	3.00707	4.27055	-0.516658	0.00884798	0.0434951	9.5	3.62	5.18	3.97	11.99	11.25	7.86	10.94	8.64	9.66	20.5	38.41
chr10	49007500	49007700	201	*	3.69819	3.94273	3.03293	0.500734	0.00884836	0.0434962	11.4	22.66	12.96	18.87	12.98	9.75	19.08	15.32	10.79	5.37	8.63	7.95
chr14	123122256	123122456	201	*	4.6074	4.78374	4.17294	0.422762	0.00885006	0.0435038	35.16	27.19	28.51	31.78	24.97	24	24.7	24.07	18.35	19.32	17.26	17.22
chr7	118801306	118801506	201	*	3.85032	4.08184	3.23296	0.490191	0.00885041	0.0435047	19.95	19.94	23.32	8.94	14.98	17.25	17.96	13.13	7.56	11.81	12.95	5.3
chr10	58339978	58340178	201	*	4.21109	4.4134	3.69426	0.462629	0.00885076	0.0435057	19.95	24.47	24.19	12.91	30.96	22.5	19.08	16.41	10.79	12.88	16.18	11.92
chrX	93741434	93741634	201	*	4.17922	4.38572	3.64855	0.463776	0.008851	0.043506	20.9	25.37	22.46	16.88	20.97	21.75	23.57	15.32	8.64	21.47	10.79	9.27
chr1	53606492	53606692	201	*	3.9195	4.13762	3.34939	0.484721	0.00885128	0.0435066	17.1	19.03	17.28	19.86	17.98	24	15.72	9.85	6.48	7.51	16.18	10.59
chr10	68873543	68873743	201	*	3.35741	3.6192	2.62541	0.512489	0.00885158	0.0435074	9.5	14.5	12.09	9.93	12.98	15	8.98	15.32	6.48	7.51	5.39	5.3
chr1	187376989	187377189	201	*	4.1773	4.38495	3.64278	0.466862	0.00885192	0.0435082	27.56	23.56	25.05	12.91	15.98	25.5	19.08	17.5	10.79	12.88	18.34	7.95
chr9	74724881	74725081	201	*	3.43041	3.6912	2.70237	0.512738	0.00885258	0.0435104	9.5	19.94	11.23	15.89	15.98	12	7.86	10.94	7.56	2.15	9.71	6.62
chr11	88103114	88103314	201	*	3.81426	4.04448	3.20153	0.490516	0.00885269	0.0435104	21.85	17.22	20.73	11.92	15.98	16.5	17.96	9.85	9.72	7.51	12.95	6.62
chr1	192403433	192403633	201	*	4.80268	4.9702	4.39486	0.408861	0.00885291	0.0435107	23.75	29	32.83	38.74	29.96	27.75	35.92	32.82	14.03	22.54	23.74	23.84
chr8	124697597	124697797	201	*	3.30897	3.58211	2.53088	0.515399	0.00885323	0.0435115	16.15	12.69	11.23	11.92	8.99	15	5.61	14.22	4.32	6.44	9.71	2.65
chr13	34042445	34042645	201	*	4.56024	4.7545	4.06963	0.446495	0.008854	0.0435145	30.41	19.03	27.64	25.82	25.97	40.5	24.7	21.88	10.79	24.69	23.74	7.95
chr3	89180827	89181027	201	*	3.45877	3.71561	2.74629	0.509633	0.00885432	0.0435153	9.5	15.41	19.87	9.93	13.98	12	13.47	10.94	5.4	7.51	8.63	5.3
chr16	73836164	73836364	201	*	3.47265	3.73295	2.74656	0.511799	0.00885458	0.0435154	17.1	16.31	19.87	7.95	11.99	12	14.59	6.56	4.32	6.44	10.79	5.3
chr11	21152952	21153152	201	*	3.59295	3.84324	2.90586	0.508063	0.00885466	0.0435154	12.35	7.25	19	8.94	18.98	12.75	21.33	14.22	4.32	7.51	7.55	10.59
chr6	126484982	126485182	201	*	4.50682	4.11029	5.07305	-0.508939	0.00885554	0.0435189	17.1	7.25	21.6	14.9	19.98	17.25	28.06	12.03	22.67	17.17	43.16	51.65
chr16	17273405	17273605	201	*	4.34309	4.5345	3.8616	0.450155	0.0088563	0.0435219	29.46	24.47	28.51	22.84	21.97	17.25	16.84	24.07	16.19	15.03	9.71	17.22
chr12	84539672	84539872	201	*	5.98202	5.85521	6.20643	-0.299731	0.00885654	0.0435223	63.66	51.65	45.78	52.64	62.92	57.74	70.72	57.98	84.2	85.87	60.42	64.89
chr7	24191453	24191653	201	*	6.98931	7.07258	6.8068	0.238613	0.0088581	0.0435292	145.38	144.09	133.89	140.04	126.85	142.48	134.71	109.4	103.63	112.71	117.6	113.89
chr1	133355674	133355874	201	*	4.70081	4.88998	4.22646	0.440388	0.00885877	0.0435317	32.31	15.41	36.28	27.81	32.96	34.5	41.54	16.41	14.03	22.54	23.74	14.57
chr7	26715782	26715982	201	*	3.41706	3.68186	2.67301	0.511248	0.00885925	0.0435333	16.15	13.59	11.23	9.93	8.99	12.75	19.08	10.94	6.48	8.59	6.47	3.97
chr2	27404729	27404929	201	*	5.03672	4.84804	5.35309	-0.370231	0.00886022	0.0435372	32.31	21.75	32.83	27.81	24.97	34.5	17.96	38.29	35.62	45.08	37.76	45.03
chr11	116906374	116906574	201	*	5.07346	5.23458	4.68451	0.399154	0.00886053	0.0435379	29.46	27.19	34.55	51.65	33.96	36	34.8	53.6	19.43	27.91	23.74	31.78
chr5	65078262	65078462	201	*	5.69676	5.83033	5.3856	0.336666	0.00886133	0.0435411	64.61	60.72	48.37	52.64	42.95	58.49	62.86	64.54	38.86	54.74	43.16	30.46
chr7	62379810	62380010	201	*	4.49898	4.68052	4.04852	0.436048	0.00886256	0.0435464	20.9	25.37	31.96	27.81	16.98	25.5	32.55	24.07	16.19	15.03	15.1	19.86
chr14	76126591	76126791	201	*	3.54935	3.79758	2.87012	0.504942	0.00886279	0.0435467	19	9.06	14.68	12.91	16.98	14.25	11.23	13.13	9.72	7.51	5.39	6.62
chr7	30526087	30526287	201	*	6.97675	6.8844	7.14541	-0.233336	0.00886313	0.0435476	123.53	113.28	113.16	115.21	112.86	119.99	124.61	122.52	172.71	133.1	124.07	136.41
chr5	135461369	135461569	201	*	4.5676	4.75185	4.10872	0.427799	0.00886546	0.0435583	29.46	26.28	19.87	31.78	24.97	27.75	29.19	26.26	15.11	19.32	22.66	11.92
chr7	79225201	79225401	201	*	3.96738	4.19101	3.37809	0.489022	0.00886577	0.043559	19	29.9	12.09	16.88	14.98	27.75	13.47	12.03	10.79	10.73	10.79	9.27
chr1	78450969	78451169	201	*	4.24134	4.44577	3.71754	0.466621	0.0088663	0.0435608	21.85	24.47	19.87	16.88	15.98	35.25	25.82	14.22	17.27	11.81	12.95	10.59
chr5	92970587	92970787	201	*	5.74497	5.59861	5.9995	-0.321579	0.00886734	0.0435651	39.91	46.22	50.1	39.73	57.93	53.99	51.64	48.13	47.5	61.18	86.31	60.92
chr4	119708041	119708241	201	*	4.15278	3.90589	4.54736	-0.437287	0.00887002	0.0435775	9.5	16.31	15.55	17.88	12.98	11.25	13.47	22.97	21.59	20.39	23.74	27.81
chr18	43504923	43505123	201	*	3.39213	3.64839	2.68196	0.512375	0.00887062	0.0435797	10.45	11.78	13.82	8.94	12.98	11.25	17.96	13.13	5.4	6.44	3.24	10.59
chr3	87487845	87488045	201	*	3.11848	3.40794	2.27069	0.518412	0.00887171	0.0435843	9.5	7.25	14.68	6.95	7.99	9.75	13.47	15.32	2.16	4.29	7.55	5.3
chr14	66851542	66851742	201	*	4.717	4.52042	5.04443	-0.397941	0.00887368	0.0435931	20.9	20.84	16.41	22.84	17.98	22.5	33.68	28.44	30.22	45.08	30.21	26.49
chr18	50858933	50859133	201	*	5.59261	5.72024	5.29749	0.339278	0.00887442	0.0435954	50.36	53.47	44.92	65.55	49.94	55.49	53.88	48.13	31.3	35.42	44.23	46.35
chr12	4561935	4562135	201	*	5.38863	5.53205	5.05029	0.363468	0.00887447	0.0435954	49.41	44.4	36.28	34.76	50.94	57.74	57.25	39.38	35.62	36.5	31.29	29.14
chr15	102331604	102331804	201	*	8.09944	8.03416	8.22176	-0.174975	0.00887524	0.0435979	269.86	277.3	260.01	255.25	256.69	271.47	257.07	249.42	306.57	280.16	327.99	279.43
chr4	63058401	63058601	201	*	3.62601	3.86421	2.98431	0.49931	0.00887528	0.0435979	18.05	13.59	15.55	16.88	12.98	15	14.59	9.85	9.72	6.44	7.55	7.95
chr6	90759138	90759338	201	*	4.08138	4.299	3.51299	0.475696	0.0088756	0.0435986	19	20.84	12.96	13.9	30.96	23.25	17.96	18.6	11.87	9.66	16.18	7.95
chr16	28807984	28808184	201	*	3.37526	3.63422	2.65448	0.512375	0.00887625	0.043601	16.15	9.97	13.82	13.9	14.98	10.5	12.35	7.66	7.56	5.37	4.32	7.95
chr4	148487531	148487731	201	*	5.63572	5.37324	6.05007	-0.445532	0.00887716	0.0436047	48.46	33.53	43.19	49.66	38.95	43.5	39.29	35.01	51.81	32.2	94.94	86.08
chr5	114377741	114377941	201	*	3.42115	3.06415	3.94564	-0.493905	0.00887883	0.0436114	4.75	15.41	7.77	6.95	6.99	10.5	12.35	2.19	16.19	13.95	12.95	18.54
chr4	123010894	123011094	201	*	4.12815	4.33142	3.60818	0.464817	0.00887884	0.0436114	19.95	21.75	19.87	16.88	19.98	21.75	15.72	25.16	6.48	13.95	15.1	13.24
chr17	25171285	25171485	201	*	5.19385	5.02609	5.48021	-0.352486	0.008879	0.0436114	35.16	33.53	30.23	29.8	38.95	25.5	30.31	37.19	50.73	36.5	41	50.32
chr15	89586375	89586575	201	*	5.20858	5.03364	5.50535	-0.356413	0.00887941	0.0436126	32.31	27.19	44.05	35.76	29.96	26.25	34.8	31.72	49.66	36.5	39.92	55.62
chr4	117339892	117340092	201	*	6.87789	6.76084	7.08687	-0.282435	0.00887968	0.0436132	114.02	88.81	99.34	113.23	129.84	79.49	127.97	114.87	141.41	169.6	100.34	132.43
chr4	39856141	39856341	201	*	3.89463	4.12811	3.27017	0.490783	0.00888064	0.0436171	16.15	11.78	11.23	17.88	19.98	14.25	19.08	29.54	9.72	11.81	6.47	10.59
chr8	112479815	112480015	201	*	4.10531	4.31125	3.57648	0.465956	0.0088814	0.0436194	18.05	18.12	21.6	24.83	14.98	18	22.45	20.79	10.79	10.73	12.95	13.24
chr12	108381002	108381202	201	*	6.05572	5.92477	6.28657	-0.305288	0.00888155	0.0436194	47.51	53.47	71.7	68.53	46.94	53.99	63.99	79.86	79.88	94.46	69.05	68.87
chr7	134771404	134771604	201	*	7.00085	6.89669	7.18901	-0.257976	0.00888158	0.0436194	121.63	101.49	114.02	128.12	122.85	128.99	122.36	113.77	199.7	141.69	128.39	113.89
chr7	44632750	44632950	201	*	8.09361	8.02603	8.21995	-0.181794	0.00888221	0.0436211	286.96	244.67	254.83	282.07	267.68	233.22	237.99	277.87	308.73	286.6	296.7	300.62
chr1	93014544	93014744	201	*	6.83952	6.74382	7.01376	-0.238872	0.00888225	0.0436211	95.97	118.71	100.2	123.16	99.88	106.49	115.63	97.36	134.93	120.22	135.94	125.81
chr11	35811561	35811761	201	*	7.85274	7.92548	7.69524	0.205976	0.00888244	0.0436212	277.46	247.39	241.87	222.48	243.71	263.22	224.51	224.26	229.93	226.49	201.75	170.84
chr1	36445222	36445422	201	*	8.97516	8.9221	9.07577	-0.145508	0.00888335	0.0436245	489.35	495.69	483.74	488.66	491.41	478.45	451.28	502.13	600.18	508.79	503.85	545.62
chr5	36484394	36484594	201	*	8.81177	8.74676	8.93361	-0.174025	0.00888362	0.0436245	409.53	427.73	406.86	440.98	408.51	440.2	438.93	463.84	581.83	440.09	429.4	504.57
chr9	115023239	115023439	201	*	4.93696	5.10582	4.52509	0.399371	0.00888369	0.0436245	29.46	29.9	37.14	41.71	34.96	29.25	33.68	39.38	26.99	32.2	18.34	14.57
chr3	133140787	133140987	201	*	4.53711	4.71445	4.09961	0.431518	0.00888387	0.0436245	23.75	22.66	33.69	23.84	20.97	28.5	32.55	24.07	15.11	18.25	14.03	21.19
chr14	74640826	74641026	201	*	5.78746	5.65167	6.02582	-0.309403	0.00888407	0.0436245	38.01	48.93	59.6	59.59	44.95	52.49	48.27	50.32	70.16	71.92	66.89	51.65
chr9	116468971	116469171	201	*	5.50004	5.34644	5.76546	-0.325778	0.00888419	0.0436245	44.66	32.62	44.92	38.74	41.95	42.75	42.66	37.19	48.58	55.82	49.63	63.57
chr5	77211339	77211539	201	*	6.71486	6.61564	6.89491	-0.245825	0.00888423	0.0436245	99.77	79.75	92.43	106.27	104.87	99.74	101.03	100.64	132.77	114.85	107.89	120.51
chr19	57123174	57123374	201	*	3.61481	3.86337	2.93435	0.507922	0.00888516	0.0436283	22.8	14.5	17.28	11.92	17.98	16.5	5.61	9.85	12.95	6.44	3.24	7.95
chr10	95190425	95190625	201	*	4.21334	4.41441	3.70061	0.46215	0.00888563	0.0436298	20.9	28.09	26.78	21.85	11.99	21	23.57	16.41	9.72	16.1	12.95	13.24
chr19	42591024	42591224	201	*	4.33277	4.53513	3.81579	0.464675	0.00888646	0.0436331	29.46	34.44	25.05	13.9	10.99	28.5	19.08	24.07	11.87	15.03	16.18	13.24
chr5	64132161	64132361	201	*	3.35372	3.64101	2.51545	0.516508	0.00888732	0.0436363	15.2	9.06	6.05	10.93	13.98	11.25	20.21	13.13	3.24	6.44	11.87	1.32
chr4	100973890	100974090	201	*	4.07807	4.2879	3.53625	0.470537	0.00888744	0.0436363	28.51	19.94	18.14	14.9	16.98	18	16.84	22.97	12.95	8.59	12.95	11.92
chr14	40949150	40949350	201	*	3.65802	3.36308	4.11197	-0.468736	0.00888835	0.04364	12.35	11.78	6.91	9.93	11.99	10.5	10.1	8.75	18.35	18.25	14.03	18.54
chr12	53720020	53720220	201	*	4.89526	5.05778	4.50223	0.403682	0.00888932	0.0436436	32.31	48.03	32.83	38.74	26.97	30	28.06	29.54	25.91	18.25	22.66	23.84
chr6	56322909	56323109	201	*	4.54157	4.71969	4.10167	0.428066	0.0088894	0.0436436	28.51	27.19	21.6	28.8	22.97	33	23.57	25.16	16.19	18.25	18.34	15.89
chr4	35004612	35004812	201	*	3.48703	3.73781	2.79806	0.511836	0.00889021	0.0436462	9.5	12.69	20.73	9.93	8.99	19.5	8.98	16.41	3.24	7.51	6.47	10.59
chr17	24073437	24073637	201	*	8.12778	8.04749	8.27607	-0.204162	0.00889025	0.0436462	273.66	269.14	262.6	297.96	260.69	270.72	231.25	250.52	374.57	276.94	260.02	328.43
chr2	127449782	127449982	201	*	7.75211	7.66802	7.90687	-0.215146	0.00889223	0.0436547	197.64	208.43	218.55	235.39	183.78	192.73	170.63	219.89	280.66	244.73	202.83	231.76
chr9	7627020	7627220	201	*	3.10206	3.38785	2.27028	0.518143	0.00889231	0.0436547	10.45	14.5	12.96	11.92	4.99	9	8.98	10.94	2.16	5.37	6.47	5.3
chr6	147190785	147190985	201	*	3.41522	3.67939	2.67373	0.511657	0.00889252	0.043655	12.35	11.78	9.5	9.93	19.98	15.75	8.98	14.22	9.72	6.44	5.39	3.97
chr1	190710316	190710516	201	*	6.2022	6.32302	5.92518	0.314219	0.00889278	0.0436555	69.36	101.49	64.79	89.39	80.9	86.24	67.35	80.95	62.61	52.6	84.15	43.7
chr4	116141868	116142068	201	*	6.587	6.48648	6.76918	-0.255305	0.0088931	0.0436562	84.57	85.18	83.79	101.31	81.9	85.49	99.91	95.17	120.9	123.44	99.26	92.7
chr11	9086817	9087017	201	*	3.32949	3.59642	2.57685	0.513652	0.0088933	0.0436565	12.35	12.69	10.37	10.93	11.99	9.75	10.1	18.6	6.48	4.29	6.47	6.62
chr10	128888960	128889160	201	*	8.92174	8.86359	9.03146	-0.159187	0.00889484	0.0436632	472.25	476.66	468.19	477.73	419.49	493.44	419.84	498.85	582.91	507.72	529.74	472.79
chr13	60707572	60707772	201	*	3.58409	3.83079	2.91069	0.503303	0.00889595	0.0436679	10.45	16.31	15.55	8.94	13.98	18.75	12.35	17.5	10.79	7.51	6.47	5.3
chr13	5348062	5348262	201	*	3.70902	3.3946	4.18583	-0.475012	0.00889701	0.0436723	11.4	8.16	16.41	13.9	4.99	8.25	8.98	12.03	12.95	17.17	16.18	26.49
chr11	58008610	58008810	201	*	7.85893	7.76606	8.02846	-0.232453	0.00889722	0.0436725	225.2	225.64	213.36	244.33	214.74	190.48	212.17	215.51	327.08	256.54	186.65	274.14
chr8	64582897	64583097	201	*	3.70243	3.39594	4.17001	-0.475629	0.00889895	0.0436797	7.6	9.06	8.64	10.93	11.99	8.25	15.72	12.03	15.11	9.66	19.42	27.81
chr11	69092460	69092660	201	*	6.7341	6.63307	6.91712	-0.250809	0.00889899	0.0436797	95.02	87.9	102.79	91.38	89.89	113.24	105.52	108.3	140.33	109.49	131.63	101.97
chr11	103515295	103515495	201	*	4.34086	4.54539	3.81673	0.455595	0.00889952	0.0436815	26.61	20.84	19.87	24.83	23.97	24	29.19	17.5	11.87	26.83	9.71	7.95
chr14	34573593	34573793	201	*	5.43272	5.57714	5.09159	0.361378	0.00890008	0.0436828	42.76	55.28	39.74	32.78	54.93	52.49	43.78	60.17	38.86	32.2	38.84	26.49
chr12	16635910	16636110	201	*	3.66377	2.97689	4.47738	-0.497844	0.00890022	0.0436828	6.65	9.06	6.05	3.97	11.99	9.75	7.86	7.66	8.64	3.22	38.84	38.41
chr2	103998318	103998518	201	*	3.60774	3.85126	2.94633	0.505179	0.00890028	0.0436828	12.35	9.97	10.37	15.89	16.98	23.25	15.72	10.94	9.72	4.29	7.55	9.27
chr13	111345021	111345221	201	*	3.71139	3.95277	3.05792	0.49571	0.00890153	0.0436882	16.15	19.03	12.96	15.89	12.98	13.5	21.33	12.03	11.87	8.59	7.55	5.3
chr7	24270279	24270479	201	*	7.94299	7.87373	8.07228	-0.184962	0.00890204	0.0436899	268.91	226.55	219.41	220.49	232.72	224.97	249.21	234.11	265.55	282.3	254.62	274.14
chr19	47822292	47822492	201	*	6.2046	6.08861	6.41187	-0.276027	0.00890278	0.0436921	67.46	65.25	71.7	54.63	68.92	63.74	69.6	83.14	86.36	79.43	87.39	87.41
chr11	94211117	94211317	201	*	9.08395	9.02027	9.20345	-0.171845	0.00890282	0.0436921	520.71	545.53	469.92	554.21	494.4	465.7	502.91	600.58	643.36	558.16	527.58	629.06
chr6	108665684	108665884	201	*	5.9521	5.62389	6.44467	-0.486277	0.0089038	0.043695	53.21	34.44	59.6	60.59	38.95	50.99	60.62	36.1	58.29	41.86	137.02	111.24
chr14	65328073	65328273	201	*	6.22596	6.10923	6.4344	-0.276847	0.00890385	0.043695	66.51	78.84	66.51	70.52	60.93	72.74	65.11	71.11	88.52	76.21	105.73	75.49
chr15	88120478	88120678	201	*	4.17782	3.93649	4.56526	-0.430005	0.00890388	0.043695	15.2	10.87	16.41	10.93	18.98	18	14.59	17.5	25.91	22.54	23.74	22.51
chr3	135862957	135863157	201	*	6.92352	6.82841	7.09677	-0.236152	0.00890448	0.0436972	108.32	127.77	123.53	95.35	103.87	117.74	112.26	120.34	128.46	136.32	154.28	128.46
chr9	57950440	57950640	201	*	3.11388	3.4247	2.16814	0.517042	0.00890691	0.043708	10.45	3.62	6.91	11.92	13.98	6.75	21.33	10.94	2.16	4.29	7.55	3.97
chr1	130272352	130272552	201	*	5.88392	6.00531	5.60539	0.326009	0.00890714	0.043708	81.72	72.5	57.88	52.64	66.92	71.24	62.86	48.13	53.97	36.5	53.95	50.32
chr6	82696835	82697035	201	*	4.86431	5.03079	4.45954	0.405539	0.00890718	0.043708	21.85	32.62	42.33	29.8	29.96	30.75	35.92	38.29	25.91	17.17	23.74	21.19
chr5	31563693	31563893	201	*	6.4447	6.33575	6.64063	-0.25876	0.00890784	0.0437105	85.52	89.71	79.47	77.47	73.91	89.24	80.83	70.01	94.99	106.27	102.5	95.35
chr5	112364460	112364660	201	*	4.22684	4.42752	3.7154	0.462564	0.008909	0.0437154	27.56	29.9	17.28	20.86	15.98	19.5	23.57	17.5	11.87	7.51	17.26	15.89
chr4	40592941	40593141	201	*	6.7834	6.87904	6.57068	0.261637	0.00890964	0.0437177	122.58	105.12	102.79	122.16	107.87	143.98	118.99	118.15	105.79	108.41	85.23	80.78
chr5	66167098	66167298	201	*	4.7527	4.93037	4.31421	0.417208	0.00890997	0.0437184	30.41	38.97	31.96	24.83	31.96	29.25	30.31	26.26	32.38	17.17	19.42	10.59
chr2	167538001	167538201	201	*	8.91661	8.84957	9.042	-0.177376	0.00891011	0.0437184	448.49	448.57	466.46	513.49	413.5	443.95	465.87	490.09	593.7	483.03	447.74	584.03
chr8	76919658	76919858	201	*	7.00048	7.10074	6.7763	0.267481	0.00891074	0.0437208	163.43	112.37	150.3	151.96	149.82	119.99	115.63	134.56	132.77	114.85	110.05	80.78
chr8	118656897	118657097	201	*	4.7325	4.90567	4.30766	0.424194	0.00891172	0.0437248	29.46	28.09	24.19	29.8	27.97	33.75	35.92	30.63	17.27	28.98	6.47	26.49
chr13	117220486	117220686	201	*	8.24232	8.17803	8.3629	-0.171892	0.00891314	0.043731	303.11	301.77	283.33	269.16	272.67	284.22	298.6	304.12	356.22	319.87	297.78	343
chr1	90074527	90074727	201	*	3.24023	3.51881	2.43932	0.51748	0.00891341	0.0437315	18.05	6.34	7.77	13.9	16.98	14.25	6.74	7.66	4.32	6.44	4.32	6.62
chr14	55615784	55615984	201	*	3.5456	3.79953	2.84448	0.50514	0.00891397	0.0437335	15.2	8.16	14.68	14.9	17.98	15	12.35	13.13	5.4	11.81	7.55	3.97
chr3	32396903	32397103	201	*	8.93832	8.87811	9.05169	-0.162923	0.0089145	0.0437347	477	437.7	455.23	504.55	465.44	472.45	431.07	520.72	601.26	487.32	489.82	544.3
chr13	87231340	87231540	201	*	3.48363	3.74321	2.76039	0.509802	0.00891455	0.0437347	11.4	9.97	9.5	10.93	17.98	14.25	11.23	21.88	8.64	4.29	7.55	6.62
chr1	105582862	105583062	201	*	3.67338	3.9233	2.98773	0.502372	0.00891498	0.0437361	6.65	18.12	18.14	15.89	18.98	18	16.84	8.75	9.72	10.73	8.63	2.65
chr11	9649503	9649703	201	*	3.62766	3.87553	2.94984	0.50276	0.00891607	0.0437399	18.05	17.22	12.96	21.85	14.98	15.75	7.86	8.75	9.72	8.59	8.63	3.97
chr12	95641738	95641938	201	*	2.91317	2.16491	3.76865	-0.488642	0.00891608	0.0437399	6.65	4.53	5.18	0.99	4	6.75	4.49	3.28	3.24	4.29	20.5	26.49
chr12	82457697	82457897	201	*	4.0218	4.23778	3.45908	0.475684	0.0089163	0.0437402	12.35	15.41	22.46	20.86	22.97	18	23.57	15.32	7.56	10.73	15.1	10.59
chr6	144621153	144621353	201	*	6.59358	6.47898	6.79861	-0.268134	0.00891658	0.0437408	111.17	81.56	95.88	76.48	97.88	83.99	99.91	66.73	99.31	99.83	122.99	123.16
chr11	74598294	74598494	201	*	5.40506	5.54787	5.06843	0.355018	0.00891685	0.0437413	55.11	44.4	44.92	54.63	47.94	37.5	44.9	44.85	32.38	34.35	41	26.49
chr2	27321401	27321601	201	*	6.48916	6.37753	6.68944	-0.265558	0.00891704	0.0437414	85.52	70.68	77.74	74.49	84.9	94.49	89.81	87.52	114.42	79.43	114.36	104.62
chr1	160843747	160843947	201	*	5.63438	5.76114	5.34158	0.332317	0.00891793	0.043745	46.56	61.62	54.42	53.63	51.94	49.49	52.76	63.45	41.02	40.79	36.68	43.7
chr16	35784448	35784648	201	*	5.76339	5.89368	5.46113	0.327494	0.00891896	0.0437492	57.96	56.18	57.88	60.59	59.93	61.49	49.39	72.2	45.34	52.6	51.79	26.49
chr2	168338475	168338675	201	*	4.37658	4.56758	3.89638	0.445462	0.00891912	0.0437492	23.75	19.03	21.6	18.87	26.97	30.75	23.57	25.16	10.79	15.03	20.5	13.24
chr16	4869751	4869951	201	*	3.65408	3.32745	4.14487	-0.478708	0.00891926	0.0437492	2.85	9.97	13.82	11.92	8.99	15	10.1	7.66	15.11	12.88	21.58	21.19
chr17	85119484	85119684	201	*	5.45423	5.59853	5.11347	0.36473	0.00891986	0.0437513	32.31	51.65	52.69	52.64	55.93	56.99	46.03	39.38	24.83	45.08	42.08	26.49
chrX	102005436	102005636	201	*	8.30735	8.24218	8.42948	-0.173281	0.00892021	0.0437523	319.27	318.98	271.24	320.81	273.67	320.21	290.75	307.4	370.26	328.46	333.38	346.97
chr15	38908588	38908788	201	*	4.57643	4.75838	4.12473	0.433177	0.00892056	0.0437527	22.8	31.72	25.05	19.86	25.97	34.5	32.55	24.07	26.99	13.95	12.95	15.89
chr15	96503240	96503440	201	*	4.65358	4.82943	4.22062	0.42343	0.00892091	0.0437527	21.85	38.06	31.1	25.82	32.96	25.5	29.19	22.97	16.19	15.03	24.81	18.54
chr11	89548004	89548204	201	*	3.57232	3.27974	4.02345	-0.480786	0.00892106	0.0437527	8.55	9.06	8.64	11.92	10.99	5.25	12.35	10.94	17.27	17.17	22.66	7.95
chr3	129536301	129536501	201	*	8.33413	8.27329	8.44862	-0.166323	0.00892111	0.0437527	340.17	304.48	289.38	300.94	303.63	321.71	300.85	313.97	365.94	341.34	365.75	324.46
chr5	29229388	29229588	201	*	5.04588	5.20204	4.67137	0.390617	0.00892111	0.0437527	38.01	32.62	43.19	27.81	25.97	40.5	41.54	44.85	28.07	19.32	28.05	26.49
chr17	5828416	5828616	201	*	5.54948	5.40246	5.805	-0.326878	0.00892195	0.0437561	53.21	41.69	30.23	45.69	42.95	38.25	40.41	45.95	56.13	63.33	48.55	55.62
chr13	39773626	39773826	201	*	3.59701	3.84089	2.93425	0.501987	0.00892272	0.043759	14.25	10.87	12.09	12.91	20.97	15.75	16.84	10.94	8.64	6.44	7.55	7.95
chr12	58957892	58958092	201	*	3.47739	3.73236	2.77221	0.508271	0.00892324	0.0437608	8.55	11.78	14.68	15.89	14.98	10.5	15.72	14.22	7.56	8.59	3.24	7.95
chr5	139303102	139303302	201	*	3.31135	3.59009	2.50979	0.516914	0.00892381	0.0437628	13.3	13.59	11.23	15.89	13.98	7.5	2.25	18.6	7.56	5.37	3.24	6.62
chr18	66509590	66509790	201	*	4.32431	4.51808	3.83526	0.454654	0.00892484	0.0437671	22.8	18.12	15.55	22.84	19.98	33	26.94	24.07	15.11	9.66	15.1	17.22
chr18	46467853	46468053	201	*	3.89946	4.12581	3.30054	0.488302	0.00892526	0.0437684	14.25	16.31	16.41	10.93	23.97	22.5	11.23	24.07	6.48	13.95	9.71	9.27
chr15	36395691	36395891	201	*	4.39133	4.58329	3.90809	0.44504	0.00892679	0.0437751	18.05	19.03	22.46	28.8	27.97	23.25	31.43	20.79	10.79	16.1	17.26	15.89
chr4	132588674	132588874	201	*	3.53736	3.22737	4.00903	-0.481667	0.00892747	0.0437772	9.5	7.25	8.64	6.95	13.98	7.5	12.35	8.75	17.27	9.66	21.58	15.89
chr13	38042221	38042421	201	*	3.81927	4.04305	3.22941	0.488704	0.00892755	0.0437772	19	19.03	13.82	11.92	11.99	21.75	17.96	16.41	6.48	10.73	9.71	10.59
chr11	114262037	114262237	201	*	5.48201	5.33526	5.73712	-0.329622	0.00892816	0.0437794	48.46	35.34	41.46	35.76	43.95	33.75	43.78	40.48	64.77	50.45	51.79	46.35
chr8	106829016	106829216	201	*	6.42648	6.53115	6.19118	0.285044	0.00892871	0.0437813	110.22	99.68	94.16	93.36	71.91	108.74	81.95	79.86	75.56	78.36	78.76	59.59
chr4	4028817	4029017	201	*	3.17843	3.45969	2.36616	0.517317	0.00892936	0.0437837	14.25	12.69	9.5	9.93	15.98	6.75	12.35	6.56	5.4	5.37	3.24	6.62
chr8	13800173	13800373	201	*	5.24538	5.39466	4.89057	0.372742	0.00893263	0.0437989	40.86	42.59	48.37	47.67	45.94	39	39.29	32.82	22.67	27.91	44.23	23.84
chr16	90961988	90962188	201	*	3.87718	4.10191	3.28403	0.483158	0.0089328	0.043799	14.25	15.41	21.6	15.89	18.98	18	16.84	16.41	14.03	6.44	11.87	6.62
chr12	5008723	5008923	201	*	3.64279	3.32737	4.12075	-0.477383	0.00893309	0.0437997	9.5	9.97	7.77	8.94	9.99	9.75	12.35	12.03	9.72	11.81	21.58	26.49
chr12	99382079	99382279	201	*	5.49116	5.62272	5.18546	0.349254	0.0089341	0.0438031	63.66	52.56	47.51	44.69	41.95	53.99	47.15	42.66	42.1	33.28	29.13	41.05
chr11	114485555	114485755	201	*	7.88919	7.95699	7.74321	0.194946	0.00893411	0.0438031	237.55	277.3	231.5	263.2	242.71	242.97	227.88	264.74	198.62	238.29	208.23	211.89
chr2	92985730	92985930	201	*	6.03908	6.14891	5.79064	0.301033	0.00893456	0.0438045	71.26	76.12	76.88	81.44	60.93	68.24	59.5	73.3	49.66	54.74	56.1	60.92
chr11	3396130	3396330	201	*	7.04518	6.95874	7.20391	-0.225921	0.00893491	0.0438054	111.17	115.09	127.85	119.18	132.84	122.99	135.83	130.18	147.89	159.94	152.13	129.78
chr3	79516178	79516378	201	*	5.94292	6.06143	5.67194	0.308241	0.00893531	0.0438066	75.07	58.9	61.33	69.52	69.92	67.49	72.97	59.07	50.73	60.11	50.71	42.38
chr13	28633657	28633857	201	*	5.03816	4.84527	5.36042	-0.37204	0.0089355	0.0438067	28.51	33.53	24.19	28.8	21.97	37.5	30.31	25.16	41.02	26.83	47.47	49
chr8	8572351	8572551	201	*	3.63491	3.29817	4.13708	-0.488379	0.00893614	0.0438091	6.65	14.5	6.05	15.89	6.99	14.25	5.61	8.75	18.35	10.73	28.05	13.24
chr11	3539241	3539441	201	*	8.71117	8.65489	8.81754	-0.152396	0.0089377	0.0438159	401.93	373.36	391.31	431.05	396.52	404.95	409.74	415.7	463.09	419.7	435.88	486.03
chr18	36324078	36324278	201	*	5.39	5.53051	5.05977	0.357261	0.00893801	0.0438167	49.41	51.65	46.65	34.76	38.95	50.99	42.66	54.7	37.78	28.98	38.84	27.81
chr9	106613345	106613545	201	*	7.00294	6.90816	7.17565	-0.235693	0.0089386	0.0438188	125.43	119.62	131.3	110.25	107.87	128.24	115.63	122.52	151.12	172.82	121.92	132.43
chr3	94565645	94565845	201	*	5.46367	5.30356	5.73879	-0.338508	0.00893877	0.0438188	41.81	31.72	36.28	41.71	37.95	39.75	55.01	31.72	51.81	39.72	57.18	64.89
chr3	9050702	9050902	201	*	3.64533	3.8889	2.98373	0.501284	0.00893899	0.043819	15.2	14.5	19	6.95	20.97	12	13.47	16.41	6.48	8.59	8.63	7.95
chrX	94174132	94174332	201	*	4.52436	4.71296	4.0518	0.431482	0.00893913	0.043819	25.66	31.72	21.6	22.84	25.97	25.5	29.19	27.35	17.27	23.61	16.18	9.27
chr2	150290173	150290373	201	*	4.55142	4.33347	4.90804	-0.413366	0.00893987	0.0438218	21.85	16.31	17.28	28.8	15.98	15.75	17.96	27.35	35.62	34.35	18.34	31.78
chrX	159650330	159650530	201	*	3.56063	3.80863	2.88228	0.506375	0.0089409	0.0438259	12.35	16.31	22.46	11.92	8.99	13.5	12.35	14.22	3.24	6.44	11.87	7.95
chr1	60778789	60778989	201	*	7.07064	7.15332	6.88954	0.230303	0.00894101	0.0438259	147.28	150.43	133.89	156.93	144.83	134.98	139.2	131.28	119.82	123.44	119.76	111.24
chr12	24683575	24683775	201	*	5.14629	5.29974	4.77958	0.377993	0.00894158	0.0438278	36.11	36.25	44.05	48.67	41.95	42.75	31.43	33.91	32.38	30.06	30.21	17.22
chr8	119843516	119843716	201	*	5.26858	5.10769	5.54483	-0.347278	0.00894248	0.0438315	36.11	25.37	35.42	29.8	42.95	33	39.29	33.91	56.13	48.3	39.92	42.38
chr5	91901292	91901492	201	*	5.37343	5.19599	5.6738	-0.355869	0.0089427	0.0438318	36.11	49.84	41.46	32.78	41.95	32.25	34.8	24.07	34.54	46.16	62.58	60.92
chr1	156303469	156303669	201	*	7.03419	6.91651	7.24417	-0.271285	0.00894308	0.0438328	132.08	112.37	135.62	107.27	121.85	116.99	112.26	127.99	188.91	115.93	112.21	189.38
chr9	98601611	98601811	201	*	8.13463	8.06914	8.25732	-0.173824	0.00894339	0.0438336	265.1	251.92	282.47	264.19	274.67	284.97	261.56	263.64	336.79	286.6	299.93	300.62
chr8	57765939	57766139	201	*	6.75157	6.65361	6.92955	-0.243017	0.00894366	0.0438341	97.87	93.34	108.84	107.27	97.88	96.74	86.44	117.05	131.69	125.59	111.13	119.19
chr17	86260589	86260789	201	*	4.27996	4.48462	3.75541	0.457871	0.00894417	0.0438358	23.75	31.72	21.6	20.86	27.97	21	19.08	13.13	17.27	16.1	14.03	6.62
chr3	93237585	93237785	201	*	2.82371	3.13863	1.85821	0.515106	0.00894454	0.0438362	7.6	9.06	11.23	8.94	7.99	6.75	11.23	7.66	4.32	3.22	4.32	2.65
chr18	48220756	48220956	201	*	3.85036	4.0737	3.26207	0.485206	0.00894456	0.0438362	18.05	16.31	18.14	16.88	22.97	15.75	13.47	13.13	12.95	6.44	9.71	9.27
chr3	90213634	90213834	201	*	8.25165	8.18623	8.37422	-0.172916	0.00894508	0.0438379	286.96	331.67	279.01	280.08	306.63	280.47	291.87	273.49	341.11	313.43	320.43	352.27
chr2	26240943	26241143	201	*	4.76759	4.57395	5.09092	-0.386448	0.00894574	0.0438404	26.61	22.66	22.46	26.82	24.97	24.75	28.06	14.22	33.46	44.01	32.37	26.49
chr3	108891094	108891294	201	*	3.55157	3.80666	2.84595	0.504041	0.00894606	0.0438412	9.5	13.59	12.96	11.92	17.98	12.75	16.84	16.41	8.64	6.44	9.71	3.97
chr9	59892160	59892360	201	*	4.13748	4.35453	3.57104	0.470255	0.00894658	0.0438419	20.9	23.56	19	17.88	9.99	20.25	25.82	26.26	14.03	17.17	9.71	6.62
chr6	48200026	48200226	201	*	5.13776	4.95715	5.44266	-0.362013	0.00894662	0.0438419	25.66	21.75	38.01	33.77	28.97	36	35.92	28.44	33.46	39.72	51.79	49
chr10	70315508	70315708	201	*	5.20868	5.35922	4.85028	0.370597	0.0089467	0.0438419	33.26	46.22	34.55	41.71	37.95	40.5	47.15	47.04	28.07	34.35	29.13	23.84
chr10	61879545	61879745	201	*	3.97984	4.21192	3.36046	0.486858	0.00894812	0.0438478	9.5	13.59	22.46	20.86	19.98	16.5	20.21	25.16	4.32	12.88	17.26	6.62
chr19	23652790	23652990	201	*	8.13827	8.06929	8.26705	-0.185999	0.00894827	0.0438478	308.81	284.55	261.74	235.39	266.68	268.47	266.05	257.08	315.2	323.09	329.07	264.87
chr1	152123853	152124053	201	*	4.40912	4.60302	3.91966	0.45624	0.00894839	0.0438478	31.36	24.47	19	36.75	16.98	29.25	20.21	16.41	7.56	17.17	17.26	18.54
chr10	68078804	68079004	201	*	5.06599	5.22075	4.6955	0.385223	0.00894884	0.0438486	38.01	45.31	39.74	40.72	28.97	43.5	32.55	29.54	26.99	27.91	30.21	18.54
chr6	133026316	133026516	201	*	3.6574	3.90015	2.99884	0.497108	0.00894888	0.0438486	17.1	17.22	12.09	12.91	15.98	16.5	11.23	16.41	9.72	10.73	7.55	3.97
chr14	121786932	121787132	201	*	4.1167	4.32827	3.56897	0.469361	0.00894909	0.0438487	21.85	19.03	24.19	19.86	18.98	13.5	24.7	18.6	6.48	10.73	18.34	11.92
chr1	78314600	78314800	201	*	3.97992	4.1944	3.42231	0.476607	0.00894921	0.0438487	18.05	19.03	18.14	18.87	20.97	20.25	20.21	10.94	6.48	16.1	9.71	10.59
chr8	95035510	95035710	201	*	3.74259	3.97987	3.10428	0.493657	0.00895014	0.0438525	13.3	14.5	17.28	10.93	18.98	18	16.84	16.41	7.56	6.44	15.1	5.3
chr4	152360966	152361166	201	*	7.93901	7.86974	8.06832	-0.181826	0.00895176	0.0438596	222.35	253.74	230.64	256.25	221.73	228.72	233.5	224.26	262.31	254.39	276.2	280.76
chr4	131904580	131904780	201	*	6.51145	6.40903	6.69675	-0.253336	0.00895211	0.0438605	87.42	72.5	82.93	90.38	85.9	85.49	93.17	82.05	100.39	108.41	106.81	99.32
chr5	103231891	103232091	201	*	4.98198	4.60932	5.52327	-0.500964	0.00895303	0.0438624	23.75	29.9	28.51	16.88	33.96	27.75	23.57	10.94	31.3	22.54	62.58	67.54
chr9	38591156	38591356	201	*	6.34534	6.23099	6.54999	-0.279435	0.00895314	0.0438624	90.27	75.21	78.61	66.54	76.91	56.24	69.6	87.52	88.52	110.56	94.94	80.78
chr1	136045876	136046076	201	*	6.31863	6.20357	6.52442	-0.269943	0.00895349	0.0438624	84.57	64.34	82.93	70.52	67.92	71.99	71.84	75.48	97.15	76.21	98.18	96.68
chr14	100752896	100753096	201	*	5.99918	6.11492	5.73547	0.306673	0.00895369	0.0438624	59.86	62.53	63.92	79.46	65.92	67.49	83.07	72.2	43.18	57.96	55.02	56.95
chr8	13193651	13193851	201	*	3.61995	3.86693	2.94547	0.502888	0.00895373	0.0438624	9.5	13.59	12.96	17.88	20.97	9.75	13.47	18.6	6.48	7.51	7.55	9.27
chr5	117566972	117567172	201	*	3.89763	4.12605	3.2914	0.486179	0.00895376	0.0438624	19.95	19.94	22.46	15.89	10.99	12.75	20.21	17.5	10.79	15.03	5.39	7.95
chr18	64019447	64019647	201	*	5.8016	5.67076	6.03229	-0.30677	0.00895377	0.0438624	46.56	51.65	49.24	50.65	48.94	44.25	53.88	62.36	57.21	81.58	64.73	58.27
chr7	119890980	119891180	201	*	5.04359	4.86074	5.35169	-0.368586	0.00895377	0.0438624	38.96	25.37	32.83	23.84	36.96	27	17.96	29.54	37.78	47.23	39.92	38.41
chr2	127362581	127362781	201	*	8.64342	8.58306	8.75704	-0.164114	0.00895464	0.0438658	364.88	376.98	379.22	392.32	362.56	354.71	445.66	391.64	438.26	407.89	414.3	470.14
chr13	98917970	98918170	201	*	5.36587	5.49976	5.05386	0.357292	0.00895546	0.043869	36.11	49.84	52.69	48.67	40.95	47.24	44.9	41.57	32.38	30.06	28.05	42.38
chr3	147870962	147871162	201	*	3.15646	3.43253	2.36616	0.51674	0.0089575	0.0438783	10.45	12.69	9.5	10.93	5.99	13.5	13.47	9.85	5.4	5.37	3.24	6.62
chr4	134799370	134799570	201	*	7.33888	7.25463	7.4939	-0.210442	0.00895902	0.0438849	147.28	154.05	149.44	153.95	140.83	170.23	154.92	150.97	174.87	163.16	190.97	192.03
chr12	71718933	71719133	201	*	6.39831	6.50416	6.16001	0.287137	0.00896002	0.043889	90.27	107.84	101.93	84.42	66.92	99.74	86.44	88.61	79.88	82.65	62.58	60.92
chr10	95644120	95644320	201	*	5.15724	5.31598	4.77525	0.395561	0.00896057	0.0438903	35.16	54.37	53.56	28.8	28.97	47.99	35.92	33.91	26.99	26.83	34.52	21.19
chr8	84004708	84004908	201	*	7.52698	7.43947	7.6875	-0.220891	0.00896061	0.0438903	181.49	160.4	171.04	203.61	173.79	155.23	156.04	187.07	227.77	202.87	166.15	227.78
chr17	47607833	47608033	201	*	5.29714	5.4467	4.94155	0.37094	0.00896099	0.0438912	53.21	40.78	50.97	37.74	41.95	39.75	53.88	30.63	25.91	37.57	35.6	23.84
chr10	8235287	8235487	201	*	4.63044	4.81962	4.15603	0.446062	0.00896122	0.0438912	46.56	32.62	28.51	36.75	23.97	23.25	13.47	20.79	15.11	20.39	17.26	18.54
chr9	58133882	58134082	201	*	4.50132	4.68822	4.03412	0.435128	0.00896128	0.0438912	19	28.09	31.1	20.86	26.97	29.25	25.82	25.16	12.95	18.25	23.74	10.59
chr11	120067921	120068121	201	*	7.33701	7.41695	7.16249	0.228612	0.00896156	0.0438912	140.63	170.37	185.72	157.92	179.78	162.73	180.73	189.26	145.73	144.91	120.84	161.57
chr16	90674065	90674265	201	*	5.515	5.64376	5.21684	0.342817	0.0089616	0.0438912	46.56	57.09	57.88	45.69	43.95	52.49	44.9	51.42	37.78	39.72	30.21	41.05
chrX	162879778	162879978	201	*	5.64879	5.77633	5.3539	0.334213	0.00896385	0.0439015	54.16	52.56	56.15	57.61	68.92	53.99	39.29	55.79	36.7	46.16	41	39.73
chr5	134227659	134227859	201	*	5.45947	5.29082	5.74711	-0.348032	0.00896408	0.0439018	50.36	28.09	46.65	50.65	33.96	31.5	33.68	38.29	50.73	56.89	41	66.22
chr12	81563201	81563401	201	*	4.8407	5.00119	4.45357	0.400517	0.00896434	0.0439023	38.01	35.34	27.64	31.78	29.96	31.5	28.06	33.91	18.35	20.39	23.74	25.16
chr14	27282358	27282558	201	*	4.01435	4.23054	3.45092	0.473636	0.0089649	0.0439042	19.95	19.94	12.96	25.82	16.98	18	16.84	19.69	12.95	11.81	9.71	9.27
chr9	35402785	35402985	201	*	4.66784	4.46249	5.00737	-0.390441	0.00896643	0.0439109	27.56	23.56	22.46	14.9	22.97	21.75	20.21	22.97	31.3	28.98	31.29	37.08
chr5	92188727	92188927	201	*	4.1378	4.35301	3.5777	0.475994	0.00896746	0.0439152	24.71	26.28	15.55	17.88	16.98	30	14.59	17.5	7.56	21.47	10.79	7.95
chr12	112106650	112106850	201	*	8.9383	8.88628	9.03704	-0.141689	0.00896835	0.0439187	498.85	494.79	441.41	456.88	473.43	485.2	458.01	476.97	523.54	501.27	530.82	545.62
chr2	9955773	9955973	201	*	6.08905	6.19913	5.83995	0.300822	0.00896877	0.04392	70.31	77.03	70.83	66.54	81.9	71.24	87.56	62.36	44.26	54.74	62.58	67.54
chr5	67435442	67435642	201	*	5.10884	5.2659	4.73172	0.387023	0.00896974	0.0439239	41.81	36.25	44.92	30.79	27.97	42.75	50.52	32.82	21.59	30.06	33.45	21.19
chr2	48316260	48316460	201	*	6.04297	6.15348	5.79278	0.29987	0.00896989	0.0439239	81.72	62.53	69.97	60.59	74.91	77.99	68.48	73.3	52.89	57.96	53.95	56.95
chr12	119377012	119377212	201	*	4.9644	4.73853	5.33158	-0.410142	0.00897079	0.0439272	25.66	23.56	24.19	16.88	35.96	35.25	25.82	26.26	22.67	27.91	61.5	49
chr3	138209576	138209776	201	*	5.12567	5.27993	4.75664	0.391111	0.0089709	0.0439272	52.26	42.59	38.01	29.8	43.95	48.74	30.31	25.16	29.15	23.61	30.21	25.16
chr6	73376411	73376611	201	*	5.10887	5.27013	4.71953	0.396323	0.00897105	0.0439272	35.16	29	39.74	45.69	30.96	37.5	38.17	52.51	38.86	24.69	14.03	27.81
chr13	71121588	71121788	201	*	4.81908	4.62203	5.14716	-0.383843	0.00897174	0.0439298	21.85	29	25.91	21.85	21.97	32.25	15.72	28.44	39.94	39.72	35.6	26.49
chr11	62648672	62648872	201	*	8.53037	8.44904	8.68044	-0.20875	0.00897237	0.0439317	353.47	329.86	356.76	404.24	330.6	310.47	316.57	393.83	463.09	407.89	317.2	452.92
chr1	166164629	166164829	201	*	5.90006	6.01647	5.63461	0.310778	0.00897244	0.0439317	63.66	64.34	59.6	56.61	57.93	74.99	70.72	70.01	46.42	52.6	50.71	49
chr15	62153260	62153460	201	*	4.63382	4.80689	4.20931	0.425949	0.00897284	0.0439329	32.31	28.09	38.01	21.85	18.98	31.5	26.94	26.26	17.27	13.95	21.58	21.19
chr4	116827903	116828103	201	*	6.48502	6.37807	6.67772	-0.256111	0.00897313	0.0439335	91.22	74.31	87.25	72.5	90.89	86.24	85.32	77.67	99.31	97.68	107.89	104.62
chr2	127532499	127532699	201	*	6.00143	5.88018	6.21707	-0.289409	0.00897333	0.0439335	63.66	56.18	62.19	51.65	52.94	53.99	58.37	72.2	76.64	79.43	76.6	64.89
chr10	93718305	93718505	201	*	4.79182	4.95605	4.39373	0.413916	0.00897346	0.0439335	36.11	22.66	24.19	35.76	32.96	39	30.31	27.35	21.59	17.17	16.18	29.14
chr8	77474826	77475026	201	*	3.2796	3.56231	2.46113	0.516535	0.0089738	0.0439337	11.4	14.5	6.91	7.95	16.98	18	6.74	12.03	2.16	8.59	8.63	2.65
chr6	90424129	90424329	201	*	4.99376	5.15425	4.60668	0.390116	0.00897382	0.0439337	29.46	43.5	31.1	37.74	30.96	34.5	41.54	36.1	28.07	20.39	29.13	19.86
chr10	60272358	60272558	201	*	3.63515	3.87593	2.98395	0.500153	0.00897491	0.0439378	19.95	10.87	12.96	9.93	13.98	18.75	14.59	16.41	5.4	7.51	10.79	7.95
chr2	167138769	167138969	201	*	4.94175	5.10267	4.5534	0.392272	0.00897497	0.0439378	37.06	37.15	38.87	30.79	29.96	32.25	38.17	30.63	24.83	30.06	20.5	18.54
chr17	12752386	12752586	201	*	6.20663	6.32576	5.93406	0.315007	0.00897539	0.043939	89.32	89.71	73.42	53.63	73.91	106.49	80.83	74.39	66.93	66.55	64.73	46.35
chr7	66658958	66659158	201	*	2.78776	3.11244	1.77392	0.510274	0.00897585	0.0439394	6.65	11.78	5.18	11.92	13.98	5.25	7.86	6.56	3.24	1.07	5.39	3.97
chr17	70443816	70444016	201	*	6.32136	6.42652	6.08482	0.28816	0.00897587	0.0439394	99.77	91.53	76.02	84.42	82.9	100.49	79.7	73.3	59.37	63.33	85.23	63.57
chr3	138784180	138784380	201	*	4.95001	5.10598	4.57603	0.39359	0.00897595	0.0439394	27.56	37.15	37.14	35.76	38.95	36.75	37.04	25.16	17.27	26.83	24.81	26.49
chr12	103544233	103544433	201	*	5.77449	5.64186	6.00797	-0.305623	0.0089766	0.0439418	62.71	48.93	49.24	45.69	49.94	48.74	47.15	47.04	69.09	65.48	71.21	51.65
chr17	27744031	27744231	201	*	3.10744	3.39864	2.25194	0.517332	0.008977	0.0439429	12.35	8.16	7.77	18.87	9.99	12.75	10.1	4.38	5.4	5.37	4.32	3.97
chr11	78694298	78694498	201	*	4.16143	3.9007	4.57359	-0.438664	0.00897801	0.0439471	16.15	21.75	17.28	12.91	15.98	18.75	10.1	6.56	23.75	30.06	21.58	19.86
chr9	71231971	71232171	201	*	4.42496	4.19483	4.79777	-0.42298	0.00897844	0.0439484	27.56	7.25	15.55	22.84	20.97	15.75	19.08	17.5	25.91	25.76	29.13	30.46
chr18	35268330	35268530	201	*	3.68214	3.91954	3.04336	0.496708	0.00897884	0.0439496	18.05	12.69	16.41	11.92	11.99	13.5	15.72	20.79	6.48	6.44	10.79	9.27
chr5	142313945	142314145	201	*	3.67353	3.09459	4.40566	-0.512482	0.00897981	0.0439535	7.6	10.87	6.91	6.95	9.99	8.25	10.1	7.66	8.64	4.29	33.45	38.41
chr17	39018847	39019047	201	*	3.10278	3.40124	2.21471	0.517282	0.00898124	0.0439597	15.2	5.44	11.23	7.95	8.99	11.25	15.72	8.75	5.4	4.29	7.55	1.32
chr8	12891183	12891383	201	*	4.84965	5.01985	4.43379	0.407735	0.0089824	0.0439646	26.61	27.19	32.83	27.81	29.96	35.25	44.9	35.01	30.22	15.03	22.66	18.54
chr1	183285832	183286032	201	*	3.98998	4.20231	3.43969	0.482353	0.00898378	0.0439706	16.15	18.12	25.91	16.88	17.98	27.75	15.72	8.75	8.64	10.73	10.79	13.24
chr2	28750247	28750447	201	*	6.03384	6.14651	5.77809	0.299287	0.00898469	0.0439742	72.21	66.15	75.15	79.46	68.92	67.49	66.23	71.11	63.69	47.23	58.26	50.32
chr1	175939111	175939311	201	*	3.36288	3.63329	2.596	0.51271	0.00898541	0.0439765	12.35	8.16	17.28	8.94	14.98	14.25	13.47	9.85	3.24	8.59	9.71	2.65
chr10	34228162	34228362	201	*	5.48532	5.63611	5.12621	0.367645	0.00898556	0.0439765	39.91	46.22	41.46	42.71	38.95	59.99	67.35	61.26	39.94	36.5	42.08	21.19
chr5	113931002	113931202	201	*	6.55379	6.447	6.74623	-0.261068	0.00898563	0.0439765	83.62	82.46	98.48	97.33	64.92	77.24	96.54	97.36	113.34	98.75	110.05	107.27
chr9	37734377	37734577	201	*	3.73451	3.42772	4.20244	-0.468381	0.00898582	0.0439766	12.35	11.78	9.5	6.95	10.99	13.5	8.98	12.03	10.79	15.03	22.66	25.16
chr18	66448940	66449140	201	*	5.11943	5.26563	4.7733	0.381119	0.00898633	0.0439775	34.21	44.4	46.65	38.74	38.95	42.75	31.43	30.63	30.22	18.25	29.13	31.78
chr2	131937035	131937235	201	*	3.23318	3.50213	2.47231	0.516426	0.00898639	0.0439775	10.45	17.22	12.96	10.93	15.98	12	6.74	4.38	4.32	4.29	4.32	9.27
chr9	58666275	58666475	201	*	5.77872	5.90759	5.48029	0.33546	0.00898648	0.0439775	58.91	71.59	51.83	57.61	67.92	74.99	43.78	53.6	46.42	42.94	56.1	33.11
chr2	152360420	152360620	201	*	4.34752	4.53962	3.86385	0.448362	0.00898744	0.0439814	21.85	19.03	31.96	20.86	24.97	28.5	23.57	15.32	14.03	16.1	16.18	11.92
chr11	109913258	109913458	201	*	4.56503	4.74911	4.10666	0.432648	0.00898779	0.0439823	20.9	27.19	17.28	30.79	31.96	29.25	34.8	22.97	12.95	19.32	19.42	17.22
chr13	21976482	21976682	201	*	4.68034	4.8543	4.25313	0.423818	0.00898865	0.0439857	27.56	28.09	25.05	36.75	21.97	23.25	35.92	32.82	12.95	18.25	17.26	27.81
chr9	57082339	57082539	201	*	5.15142	4.96729	5.46135	-0.360697	0.00898897	0.043986	26.61	27.19	35.42	38.74	36.96	34.5	21.33	29.54	34.54	47.23	38.84	55.62
chr15	28158985	28159185	201	*	6.55732	6.44239	6.76291	-0.267197	0.00898903	0.043986	87.42	94.24	94.16	81.44	85.9	74.24	86.44	91.89	98.23	80.5	121.92	133.76
chr12	73218767	73218967	201	*	4.2647	4.46148	3.76594	0.452025	0.00898943	0.0439872	23.75	18.12	19.87	18.87	20.97	22.5	29.19	22.97	10.79	15.03	14.03	14.57
chr1	171298660	171298860	201	*	4.54232	4.72909	4.07554	0.432595	0.00898974	0.0439879	24.71	33.53	25.05	21.85	34.96	27.75	22.45	21.88	16.19	19.32	22.66	9.27
chr7	139413534	139413734	201	*	3.62664	3.87445	2.94904	0.50079	0.00899014	0.0439889	13.3	11.78	14.68	9.93	12.98	20.25	19.08	15.32	8.64	11.81	6.47	3.97
chr12	81040795	81040995	201	*	5.08816	5.24481	4.71222	0.391316	0.00899027	0.0439889	44.66	42.59	40.6	21.85	43.95	39	26.94	43.76	21.59	31.13	26.97	25.16
chr4	149445323	149445523	201	*	8.03624	7.9649	8.16913	-0.186209	0.00899146	0.0439936	249.9	233.8	233.23	257.24	263.68	257.97	246.97	255.99	324.92	257.61	258.94	309.89
chr10	44443053	44443253	201	*	3.74708	3.43706	4.21878	-0.470164	0.00899167	0.0439936	17.1	14.5	10.37	7.95	5.99	12	5.61	13.13	20.51	15.03	15.1	23.84
chr15	73382153	73382353	201	*	4.41641	4.60773	3.9352	0.440598	0.00899172	0.0439936	29.46	21.75	25.91	24.83	20.97	25.5	26.94	19.69	14.03	23.61	12.95	10.59
chr18	45207498	45207698	201	*	3.78523	4.01683	3.16757	0.496025	0.00899209	0.0439946	13.3	21.75	18.14	13.9	12.98	26.25	7.86	15.32	8.64	11.81	7.55	7.95
chr8	45885264	45885464	201	*	7.36488	7.27158	7.53511	-0.225974	0.00899299	0.0439983	157.73	172.18	147.71	148.98	159.81	172.48	145.93	131.28	206.18	147.05	183.41	205.27
chr6	123818620	123818820	201	*	3.73836	3.97264	3.11101	0.496828	0.00899349	0.0439991	16.15	13.59	12.09	8.94	13.98	18.75	20.21	21.88	10.79	4.29	7.55	11.92
chr5	36693551	36693751	201	*	4.33666	4.52988	3.8494	0.453777	0.00899359	0.0439991	20.9	31.72	29.37	21.85	19.98	25.5	19.08	16.41	7.56	13.95	21.58	14.57
chr9	103140475	103140675	201	*	4.7427	4.91486	4.32094	0.411199	0.00899364	0.0439991	31.36	34.44	27.64	30.79	24.97	25.5	39.29	27.35	22.67	20.39	18.34	18.54
chr19	43519452	43519652	201	*	4.39613	4.58562	3.92074	0.450028	0.00899439	0.0440016	15.2	33.53	27.64	25.82	19.98	25.5	25.82	18.6	20.51	9.66	11.87	18.54
chr8	114817126	114817326	201	*	5.85126	5.70403	6.10711	-0.325355	0.00899455	0.0440016	54.16	39.87	63.06	45.69	71.91	40.5	47.15	54.7	87.44	64.4	55.02	68.87
chr7	101768086	101768286	201	*	4.12389	4.344	3.54687	0.471965	0.00899466	0.0440016	20.9	13.59	19	23.84	21.97	14.25	30.31	18.6	12.95	8.59	17.26	7.95
chr13	98662331	98662531	201	*	3.85916	4.08005	3.27946	0.484593	0.0089948	0.0440016	18.05	22.66	15.55	11.92	16.98	15.75	19.08	15.32	6.48	10.73	9.71	11.92
chr8	125898047	125898247	201	*	6.40661	6.28574	6.62164	-0.279449	0.00899536	0.0440035	79.82	64.34	86.38	90.38	67.92	77.99	77.46	79.86	125.22	84.8	76.6	107.27
chr5	145780475	145780675	201	*	4.40115	4.16602	4.78053	-0.417567	0.00899573	0.044004	19	15.41	24.19	19.86	19.98	18.75	6.74	19.69	31.3	25.76	23.74	29.14
chr5	54578639	54578839	201	*	3.3392	2.72839	4.09652	-0.508857	0.00899578	0.044004	2.85	8.16	9.5	7.95	12.98	3.75	6.74	1.09	10.79	8.59	17.26	31.78
chr7	43423101	43423301	201	*	7.71875	7.64334	7.85868	-0.195204	0.00899621	0.0440052	227.1	206.61	196.95	190.7	204.75	197.23	205.43	170.66	226.69	220.05	245.99	235.73
chr3	146782671	146782871	201	*	4.60378	4.78219	4.163	0.422545	0.00899639	0.0440052	36.11	29	23.32	27.81	22.97	27.75	25.82	27.35	20.51	20.39	16.18	14.57
chr1	91833190	91833390	201	*	4.48453	4.6727	4.01334	0.442368	0.0089965	0.0440052	17.1	33.53	26.78	17.88	19.98	27.75	33.68	27.35	10.79	19.32	17.26	17.22
chr18	31618077	31618277	201	*	4.50338	4.68222	4.06126	0.433799	0.00899793	0.0440112	22.8	30.81	25.05	28.8	24.97	33	22.45	17.5	14.03	15.03	20.5	17.22
chr16	9264870	9265070	201	*	7.1292	7.0407	7.29143	-0.229398	0.00899805	0.0440112	160.58	121.43	115.75	134.08	123.85	118.49	134.71	144.4	165.16	162.08	151.05	148.32
chr12	117622949	117623149	201	*	4.84832	5.01098	4.45488	0.404112	0.00899901	0.0440151	30.41	38.97	31.96	31.78	35.96	39	25.82	24.07	26.99	24.69	16.18	19.86
chr15	7160260	7160460	201	*	4.33501	4.53035	3.84094	0.460235	0.00899957	0.044017	19	28.09	21.6	12.91	19.98	34.5	25.82	22.97	7.56	12.88	18.34	18.54
chr12	49572281	49572481	201	*	4.03403	3.76085	4.46165	-0.455931	0.00900054	0.044021	16.15	8.16	8.64	4.97	18.98	15	17.96	18.6	20.51	20.39	19.42	27.81
chr12	73600566	73600766	201	*	5.72641	5.58639	5.97129	-0.311129	0.00900077	0.0440213	54.16	46.22	44.05	47.67	36.96	53.24	56.13	45.95	52.89	71.92	62.58	63.57
chr14	62132611	62132811	201	*	5.26619	5.40641	4.93674	0.36277	0.00900153	0.0440242	42.76	46.22	46.65	39.73	40.95	42	44.9	36.1	22.67	31.13	35.6	33.11
chr10	60326186	60326386	201	*	4.14185	4.347	3.61563	0.465412	0.00900238	0.0440276	18.05	26.28	24.19	22.84	16.98	13.5	19.08	21.88	9.72	12.88	11.87	14.57
chr15	100099448	100099648	201	*	4.5993	4.77874	4.15535	0.43251	0.00900277	0.044028	24.71	35.34	31.1	21.85	34.96	28.5	19.08	24.07	14.03	26.83	11.87	18.54
chr18	49982233	49982433	201	*	5.24754	5.3912	4.90855	0.365809	0.00900291	0.044028	49.41	37.15	37.14	41.71	49.94	40.5	43.78	36.1	31.3	25.76	31.29	31.78
chr3	105967238	105967438	201	*	4.01111	4.2191	3.47547	0.471251	0.00900294	0.044028	19.95	18.12	18.14	14.9	19.98	20.25	17.96	19.69	8.64	8.59	14.03	13.24
chr3	31258402	31258602	201	*	5.1349	5.28822	4.76857	0.375616	0.00900348	0.0440298	38.96	41.69	32.83	41.71	45.94	40.5	38.17	32.82	29.15	30.06	31.29	18.54
chr11	27616071	27616271	201	*	1.89691	2.31791	0.263321	0.414655	0.00900528	0.0440366	5.7	3.62	4.32	3.97	3	8.25	3.37	7.66	0	1.07	1.08	2.65
chr2	52338949	52339149	201	*	4.11826	4.33389	3.55673	0.471561	0.00900529	0.0440366	21.85	28.09	19	18.87	22.97	24	11.23	15.32	12.95	12.88	17.26	3.97
chr3	34432607	34432807	201	*	5.1858	5.33818	4.82213	0.387701	0.00900536	0.0440366	40.86	37.15	44.05	27.81	57.93	49.49	26.94	39.38	23.75	28.98	31.29	29.14
chr10	121602082	121602282	201	*	6.3024	6.18263	6.51569	-0.274974	0.00900633	0.0440403	78.87	79.75	80.34	67.54	63.92	87.74	59.5	63.45	97.15	97.68	91.71	79.46
chr5	132923484	132923684	201	*	6.81923	6.72184	6.99626	-0.245783	0.0090065	0.0440403	102.62	108.74	108.84	93.36	94.89	111.74	127.97	96.27	129.54	148.13	128.39	104.62
chr18	79593878	79594078	201	*	4.26609	4.46809	3.75031	0.4687	0.00900673	0.0440403	22.8	38.06	24.19	12.91	22.97	24	15.72	16.41	14.03	15.03	7.55	17.22
chr18	66749757	66749957	201	*	2.61078	2.11547	3.27178	-0.517015	0.00900675	0.0440403	2.85	3.62	3.46	3.97	6.99	6	4.49	3.28	7.56	3.22	17.26	10.59
chr5	24892788	24892988	201	*	4.18655	4.39789	3.63962	0.467571	0.0090072	0.0440417	26.61	18.12	12.96	16.88	16.98	19.5	28.06	29.54	8.64	15.03	12.95	13.24
chr10	70548562	70548762	201	*	4.18891	4.3915	3.67119	0.459047	0.00900781	0.0440438	20.9	19.03	25.91	18.87	20.97	15.75	20.21	26.26	12.95	10.73	14.03	13.24
chrX	73744089	73744289	201	*	4.85933	5.02708	4.45082	0.402465	0.00900836	0.0440457	37.06	38.06	26.78	31.78	23.97	30	39.29	33.91	24.83	24.69	19.42	18.54
chr2	18647218	18647418	201	*	5.7115	5.83704	5.42197	0.327863	0.00900869	0.0440463	45.61	67.97	57.01	59.59	55.93	63.74	52.76	54.7	41.02	45.08	49.63	35.76
chr12	31836303	31836503	201	*	8.06071	7.98903	8.19421	-0.192175	0.00900879	0.0440463	268.91	226.55	241.01	281.08	255.69	239.22	230.13	289.9	311.96	314.5	264.33	280.76
chr10	77225493	77225693	201	*	4.89057	5.05784	4.48348	0.401578	0.0090091	0.044047	36.11	37.15	35.42	31.78	26.97	38.25	24.7	36.1	21.59	25.76	30.21	11.92
chr4	84668305	84668505	201	*	7.63799	7.71312	7.47485	0.217453	0.00900985	0.0440499	217.6	238.33	201.27	206.59	198.76	237.72	168.39	210.04	188.91	191.06	160.76	170.84
chr18	46741447	46741647	201	*	8.08892	8.00892	8.23672	-0.202514	0.00901047	0.0440521	257.5	251.92	252.23	244.33	257.69	256.47	262.68	277.87	333.55	239.37	270.8	362.87
chr1	23302455	23302655	201	*	4.42172	4.19106	4.79524	-0.417862	0.00901159	0.044056	22.8	15.41	19.87	20.86	19.98	17.25	16.84	13.13	38.86	17.17	25.89	29.14
chr17	31287356	31287556	201	*	6.25929	6.14742	6.45995	-0.2743	0.00901173	0.044056	72.21	61.62	73.42	84.42	63.92	65.24	71.84	74.39	102.55	86.94	88.47	74.16
chr7	53473565	53473765	201	*	4.19867	3.96642	4.57427	-0.428859	0.00901176	0.044056	13.3	14.5	19	15.89	11.99	12.75	16.84	20.79	25.91	21.47	28.05	19.86
chr15	10618383	10618583	201	*	5.08842	5.23869	4.73079	0.378506	0.0090128	0.0440603	37.06	39.87	30.23	37.74	34.96	43.5	40.41	38.29	23.75	24.69	31.29	26.49
chr1	135782890	135783090	201	*	4.85649	4.64858	5.19951	-0.39024	0.00901357	0.0440627	29.46	29	24.19	20.86	23.97	21	30.31	21.88	31.3	22.54	38.84	54.3
chr5	125803644	125803844	201	*	5.16207	4.99141	5.45264	-0.356495	0.0090136	0.0440627	29.46	29.9	34.55	30.79	31.96	30	42.66	25.16	41.02	34.35	56.1	43.7
chr7	19953145	19953345	201	*	6.35291	6.45381	6.12708	0.284532	0.00901425	0.044065	95.97	89.71	96.75	100.31	73.91	93.74	81.95	68.92	58.29	67.62	75.52	78.14
chr2	32633506	32633706	201	*	3.03185	3.3337	2.12825	0.516757	0.00901555	0.0440706	15.2	9.97	12.09	5.96	10.99	9.75	11.23	5.47	3.24	4.29	8.63	1.32
chr7	110923786	110923986	201	*	5.46008	5.59667	5.14066	0.347981	0.00901594	0.0440718	47.51	46.22	38.87	50.65	45.94	49.49	48.27	60.17	36.7	30.06	39.92	34.43
chr2	150257281	150257481	201	*	8.81071	8.7578	8.91103	-0.147009	0.00901649	0.0440736	468.45	441.32	406.86	455.88	409.51	428.95	422.09	429.93	477.12	498.05	485.51	464.84
chr11	69746714	69746914	201	*	3.7687	3.99349	3.17531	0.492914	0.00901792	0.0440798	10.45	18.12	15.55	15.89	14.98	18	20.21	14.22	10.79	3.22	7.55	14.57
chr2	156616630	156616830	201	*	4.50247	4.68632	4.04483	0.430542	0.00901937	0.0440853	23.75	26.28	20.73	23.84	29.96	29.25	29.19	22.97	18.35	19.32	15.1	13.24
chr2	29679375	29679575	201	*	3.4229	3.6785	2.7153	0.509057	0.00901939	0.0440853	13.3	8.16	14.68	9.93	16.98	12.75	14.59	12.03	7.56	4.29	6.47	7.95
chr9	102266001	102266201	201	*	5.72646	5.5828	5.9769	-0.317612	0.00901952	0.0440853	52.26	64.34	50.1	31.78	50.94	44.25	44.9	44.85	70.16	64.4	60.42	56.95
chr1	43856552	43856752	201	*	4.31843	4.09147	4.68707	-0.423706	0.00901975	0.0440856	11.4	24.47	18.14	15.89	14.98	12.75	17.96	20.79	28.07	31.13	22.66	21.19
chr5	103785682	103785882	201	*	3.51824	3.77934	2.789	0.50638	0.0090199	0.0440856	16.15	13.59	10.37	13.9	13.98	9.75	14.59	17.5	6.48	12.88	4.32	3.97
chrX	12936793	12936993	201	*	6.09437	6.20796	5.8362	0.301911	0.00902025	0.044086	76.97	81.56	66.51	60.59	71.91	68.99	72.97	91.89	68.01	48.3	53.95	58.27
chr7	143839706	143839906	201	*	3.84046	4.06659	3.24236	0.484713	0.00902031	0.044086	15.2	18.12	13.82	20.86	13.98	21	16.84	14.22	8.64	11.81	10.79	6.62
chr7	96709287	96709487	201	*	3.28528	3.57308	2.44475	0.516088	0.00902191	0.044093	21.85	13.59	6.91	6.95	13.98	12	8.98	10.94	6.48	9.66	4.32	1.32
chr11	115722688	115722888	201	*	6.09568	5.97682	6.30753	-0.27848	0.00902214	0.0440934	69.36	65.25	62.19	61.58	60.93	63.74	60.62	60.17	80.96	74.06	86.31	75.49
chr6	149192030	149192230	201	*	5.95008	6.07192	5.67037	0.313848	0.00902336	0.0440985	72.21	58	71.7	61.58	72.91	62.99	79.7	59.07	42.1	54.74	65.81	41.05
chr5	105484453	105484653	201	*	3.81686	4.03983	3.22984	0.487942	0.00902395	0.0441006	17.1	22.66	14.68	12.91	19.98	18.75	13.47	12.03	6.48	8.59	11.87	10.59
chr2	30335440	30335640	201	*	8.19772	8.12705	8.32944	-0.191616	0.00902417	0.0441009	309.76	236.52	290.24	284.06	284.66	254.97	292.99	283.34	344.35	360.66	295.62	286.05
chr3	138777759	138777959	201	*	3.75747	3.99064	3.13413	0.494048	0.00902541	0.0441058	10.45	17.22	21.6	12.91	13.98	16.5	23.57	10.94	6.48	9.66	9.71	9.27
chr6	134515502	134515702	201	*	7.34855	7.43157	7.16662	0.231141	0.00902549	0.0441058	151.08	181.24	158.94	180.76	154.81	179.98	176.24	198.01	128.46	176.04	133.78	136.41
chr5	25777591	25777791	201	*	3.55129	3.80954	2.83333	0.506878	0.00902578	0.0441064	18.05	16.31	20.73	9.93	16.98	11.25	12.35	6.56	9.72	7.51	8.63	2.65
chr10	41839029	41839229	201	*	4.17789	4.38164	3.65636	0.464755	0.00902619	0.0441076	23.75	25.37	26.78	12.91	19.98	24.75	15.72	17.5	7.56	16.1	16.18	10.59
chr14	122628295	122628495	201	*	3.56104	3.81223	2.8705	0.505993	0.00902648	0.0441082	18.05	13.59	8.64	11.92	15.98	18.75	11.23	14.22	3.24	5.37	14.03	6.62
chr1	43032698	43032898	201	*	5.26778	5.415	4.91879	0.366052	0.00902676	0.0441088	40.86	49.84	33.69	37.74	45.94	43.5	44.9	44.85	25.91	39.72	30.21	25.16
chr10	23665964	23666164	201	*	4.37568	4.5665	3.89609	0.445057	0.00902755	0.0441119	23.75	30.81	19.87	26.82	19.98	26.25	20.21	21.88	19.43	18.25	8.63	13.24
chr11	97741424	97741624	201	*	4.25946	4.02568	4.63706	-0.429298	0.00902807	0.044113	14.25	14.5	14.68	20.86	16.98	15.75	17.96	15.32	26.99	36.5	16.18	19.86
chr14	105085444	105085644	201	*	5.55765	5.74356	5.09357	0.446919	0.00902811	0.044113	64.61	62.53	53.56	51.65	47.94	58.49	48.27	41.57	19.43	23.61	31.29	62.24
chr3	90472315	90472515	201	*	6.6044	6.49937	6.79398	-0.257421	0.00902844	0.0441138	104.52	77.03	94.16	108.26	73.91	80.99	86.44	98.46	113.34	111.63	108.97	109.92
chr4	124766986	124767186	201	*	3.55119	3.79349	2.89429	0.502869	0.00902894	0.0441155	15.2	18.12	11.23	17.88	10.99	14.25	11.23	12.03	5.4	6.44	8.63	9.27
chr5	112265667	112265867	201	*	7.424	7.34349	7.57267	-0.205639	0.00903005	0.0441201	174.84	156.77	168.44	168.85	147.82	167.98	152.67	161.91	208.34	174.96	188.81	189.38
chr4	124325989	124326189	201	*	5.39535	5.53977	5.05423	0.360744	0.0090305	0.0441215	47.51	42.59	55.28	39.73	37.95	47.99	60.62	40.48	31.3	32.2	44.23	25.16
chr2	37422948	37423148	201	*	8.51316	8.45138	8.6293	-0.163915	0.00903124	0.0441244	354.42	321.7	333.43	370.47	345.58	386.96	330.04	357.72	414.51	387.5	370.06	411.87
chr10	53194836	53195036	201	*	4.38347	4.57457	3.90299	0.44974	0.00903185	0.0441266	31.36	21.75	25.91	15.89	26.97	30	17.96	20.79	22.67	10.73	11.87	14.57
chr11	44761500	44761700	201	*	7.87273	7.79744	8.01244	-0.193516	0.00903205	0.0441267	220.45	224.74	213.36	244.33	212.74	227.22	230.13	206.76	257.99	213.61	280.51	280.76
chr15	39068113	39068313	201	*	4.62939	4.79963	4.21344	0.420101	0.00903232	0.0441272	26.61	34.44	26.78	20.86	27.97	30.75	28.06	27.35	16.19	20.39	15.1	22.51
chr16	87140286	87140486	201	*	3.79332	4.02173	3.18707	0.490001	0.00903307	0.0441301	20.9	20.84	14.68	13.9	10.99	14.25	17.96	16.41	5.4	11.81	8.63	10.59
chr12	114287162	114287362	201	*	6.31733	6.42959	6.0626	0.301839	0.0090337	0.0441324	120.68	67.97	81.2	73.5	85.9	95.24	83.07	82.05	57.21	78.36	66.89	64.89
chr11	113990595	113990795	201	*	8.1111	8.0434	8.23765	-0.183904	0.00903445	0.0441352	269.86	288.17	247.05	274.13	273.67	257.22	234.62	265.83	311.96	301.62	335.54	258.24
chr10	108412594	108412794	201	*	4.02661	4.24157	3.46736	0.475148	0.0090346	0.0441352	19.95	29	16.41	18.87	19.98	12.75	17.96	16.41	11.87	9.66	10.79	11.92
chr17	27524338	27524538	201	*	3.70468	3.94442	3.0573	0.496624	0.00903494	0.0441361	14.25	10.87	19.87	12.91	20.97	18.75	14.59	10.94	5.4	10.73	11.87	5.3
chr11	32226349	32226549	201	*	7.73892	7.64767	7.90574	-0.225867	0.00903589	0.0441399	222.35	195.74	199.54	226.45	192.77	194.23	176.24	196.91	291.45	211.46	188.81	267.51
chr16	94888536	94888736	201	*	3.83115	4.06353	3.21065	0.488934	0.00903723	0.0441456	19	20.84	8.64	18.87	19.98	14.25	17.96	14.22	7.56	9.66	11.87	7.95
chr15	73817421	73817621	201	*	3.31799	3.59815	2.51042	0.516019	0.00903738	0.0441456	16.15	12.69	4.32	4.97	12.98	15.75	19.08	10.94	5.4	3.22	7.55	6.62
chr3	121279787	121279987	201	*	5.25296	5.40545	4.88901	0.390751	0.00903794	0.0441476	37.06	48.93	57.01	24.83	38.95	50.24	42.66	39.38	34.54	16.1	33.45	34.43
chr5	105911596	105911796	201	*	3.64784	3.89518	2.97199	0.501204	0.00903824	0.0441482	13.3	19.03	12.96	19.86	16.98	11.25	19.08	6.56	6.48	10.73	7.55	6.62
chr1	132440959	132441159	201	*	5.72228	5.85388	5.41647	0.340491	0.00903952	0.0441537	78.87	58.9	50.1	50.65	66.92	49.49	63.99	43.76	50.73	39.72	36.68	43.7
chr13	41271707	41271907	201	*	2.41857	2.7827	1.18683	0.485602	0.00903986	0.0441546	3.8	6.34	8.64	5.96	10.99	3.75	10.1	5.47	1.08	3.22	2.16	2.65
chr15	93727584	93727784	201	*	3.62682	3.87135	2.96156	0.498991	0.00904169	0.0441627	13.3	13.59	20.73	13.9	16.98	12	12.35	14.22	11.87	7.51	6.47	5.3
chr6	119467734	119467934	201	*	4.785	4.59042	5.10964	-0.384394	0.00904246	0.0441657	17.1	22.66	19	32.78	24.97	26.25	29.19	20.79	37.78	32.2	32.37	35.76
chr5	64493766	64493966	201	*	4.4955	4.68479	4.02075	0.434531	0.00904373	0.0441704	24.71	22.66	25.05	25.82	20.97	23.25	37.04	26.26	12.95	21.47	17.26	13.24
chr2	165664755	165664955	201	*	4.08611	4.29585	3.54458	0.470033	0.00904375	0.0441704	19.95	21.75	19.87	21.85	23.97	14.25	19.08	16.41	15.11	4.29	14.03	13.24
chr4	119056915	119057115	201	*	3.30652	3.58284	2.51514	0.512552	0.00904636	0.0441823	10.45	12.69	11.23	8.94	13.98	12	12.35	14.22	4.32	7.51	9.71	1.32
chr4	59374419	59374619	201	*	4.43235	4.19873	4.80976	-0.418761	0.0090465	0.0441823	21.85	11.78	20.73	22.84	19.98	16.5	15.72	17.5	18.35	35.42	22.66	35.76
chr7	65446820	65447020	201	*	3.47338	3.74051	2.7199	0.511343	0.00904695	0.0441837	15.2	11.78	18.14	10.93	14.98	15	4.49	16.41	3.24	6.44	14.03	2.65
chr17	15194058	15194258	201	*	3.49428	3.76035	2.74511	0.511051	0.00904735	0.0441848	7.6	17.22	16.41	21.85	9.99	9.75	16.84	8.75	5.4	11.81	4.32	5.3
chr4	139309144	139309344	201	*	4.22159	3.97364	4.61755	-0.432598	0.00904827	0.0441885	19.95	12.69	18.14	17.88	16.98	15.75	8.98	15.32	19.43	19.32	35.6	23.84
chr13	59798728	59798928	201	*	4.20888	4.41742	3.67137	0.464714	0.00904842	0.0441885	17.1	20.84	14.68	33.77	16.98	18.75	26.94	21.88	14.03	9.66	14.03	13.24
chrX	163061638	163061838	201	*	3.5569	3.80392	2.88226	0.504309	0.00904866	0.0441888	15.2	13.59	11.23	11.92	16.98	17.25	15.72	9.85	2.16	6.44	12.95	7.95
chr4	14582428	14582628	201	*	5.03808	5.1941	4.66399	0.388356	0.00904887	0.0441891	39.91	36.25	37.14	25.82	29.96	42	32.55	49.23	25.91	24.69	26.97	23.84
chr2	27322624	27322824	201	*	4.08572	3.83538	4.48473	-0.435364	0.00904915	0.0441896	19	15.41	12.09	10.93	12.98	15	13.47	15.32	20.51	20.39	24.81	23.84
chr7	74893039	74893239	201	*	3.10517	3.39159	2.27069	0.516394	0.00904963	0.0441912	7.6	13.59	9.5	11.92	7.99	9	11.23	13.13	2.16	4.29	7.55	5.3
chr17	12596422	12596622	201	*	4.78936	4.95521	4.38647	0.406627	0.00905007	0.0441925	21.85	39.87	29.37	32.78	29.96	32.25	32.55	29.54	19.43	22.54	20.5	21.19
chr11	116187605	116187805	201	*	6.61896	6.71598	6.40284	0.26374	0.00905053	0.044194	127.33	94.24	102.79	100.31	104.87	113.24	94.3	103.93	91.75	82.65	93.86	70.19
chr3	53888024	53888224	201	*	3.45406	3.70969	2.74635	0.507641	0.00905085	0.0441948	7.6	15.41	16.41	10.93	15.98	15	14.59	8.75	7.56	7.51	6.47	5.3
chr2	31884909	31885109	201	*	6.8866	6.97325	6.69595	0.242305	0.00905132	0.0441963	121.63	133.21	121.8	118.19	127.85	134.98	140.32	107.21	104.71	106.27	105.73	98
chr11	74662245	74662445	201	*	3.6365	3.87181	3.00542	0.498843	0.00905175	0.0441976	16.15	10.87	16.41	11.92	18.98	17.25	14.59	10.94	5.4	10.73	5.39	10.59
chr4	98778283	98778483	201	*	6.01069	6.12743	5.74439	0.307212	0.00905239	0.0441999	70.31	67.97	69.97	74.49	72.91	69.74	59.5	74.39	74.48	51.52	42.08	46.35
chr13	37089169	37089369	201	*	4.0141	4.22787	3.45892	0.472582	0.00905598	0.0442167	19.95	22.66	18.14	24.83	14.98	15	16.84	17.5	8.64	11.81	12.95	10.59
chr9	4020176	4020376	201	*	7.12045	7.01797	7.30586	-0.248785	0.00905767	0.0442238	114.97	131.4	99.34	154.94	130.84	132.74	136.95	135.65	144.65	127.73	179.1	181.43
chr8	57503091	57503291	201	*	4.81329	4.97389	4.42586	0.408286	0.00905787	0.0442238	35.16	41.69	26.78	30.79	32.96	35.25	25.82	22.97	17.27	20.39	20.5	27.81
chr1	73938830	73939030	201	*	3.97834	3.68272	4.43309	-0.459832	0.00905794	0.0442238	9.5	15.41	18.14	8.94	9.99	12	12.35	16.41	16.19	12.88	21.58	35.76
chr16	17743384	17743584	201	*	5.52327	5.65194	5.22537	0.343113	0.00905839	0.0442252	53.21	49.84	50.1	49.66	55.93	59.24	43.78	40.48	35.62	30.06	44.23	39.73
chr10	117177421	117177621	201	*	4.33003	4.52918	3.82357	0.44916	0.00905877	0.0442263	22.8	19.03	20.73	26.82	28.97	23.25	17.96	25.16	12.95	22.54	11.87	9.27
chr17	16374538	16374738	201	*	7.57806	7.49583	7.72967	-0.215104	0.00905954	0.0442293	207.14	174.9	143.39	187.72	179.78	184.48	175.12	191.44	195.38	239.37	222.25	192.03
chr5	113772615	113772815	201	*	7.62232	7.52799	7.79427	-0.231107	0.00906045	0.0442329	199.54	182.15	190.9	213.54	186.78	166.48	179.61	157.53	253.67	201.8	171.55	260.89
chr14	20713789	20713989	201	*	5.88193	6.01661	5.56773	0.339794	0.00906129	0.0442362	64.61	65.25	62.19	53.63	63.92	83.24	57.25	67.83	65.85	59.04	41	23.84
chrY	1139698	1139898	201	*	3.56516	3.82076	2.85755	0.506275	0.00906209	0.0442393	18.05	6.34	12.96	9.93	12.98	19.5	17.96	15.32	4.32	8.59	10.79	5.3
chr8	81354703	81354903	201	*	4.21741	3.97445	4.60695	-0.428478	0.00906303	0.0442429	15.2	10.87	14.68	16.88	16.98	15.75	14.59	20.79	18.35	25.76	21.58	31.78
chr5	44286436	44286636	201	*	3.83447	4.06197	3.23147	0.491424	0.00906314	0.0442429	23.75	17.22	19	12.91	14.98	18	15.72	12.03	14.03	1.07	11.87	10.59
chr6	39087401	39087601	201	*	3.81449	4.03691	3.22943	0.48605	0.00906345	0.0442433	16.15	16.31	17.28	18.87	9.99	19.5	15.72	17.5	7.56	10.73	8.63	10.59
chr12	48288569	48288769	201	*	3.89503	4.11736	3.31027	0.482524	0.00906357	0.0442433	14.25	16.31	19.87	20.86	19.98	14.25	20.21	13.13	5.4	9.66	14.03	10.59
chr10	12676710	12676910	201	*	4.61815	4.79332	4.18726	0.426536	0.00906371	0.0442433	31.36	24.47	34.55	23.84	33.96	27	28.06	18.6	18.35	22.54	10.79	21.19
chr16	91081580	91081780	201	*	5.55802	5.41154	5.81273	-0.322822	0.0090653	0.0442495	49.41	40.78	34.55	43.7	48.94	46.49	44.9	31.72	61.53	59.04	53.95	50.32
chr8	85532902	85533102	201	*	5.1744	4.98323	5.49427	-0.380209	0.0090654	0.0442495	30.41	25.37	29.37	38.74	33.96	30.75	39.29	25.16	22.67	65.48	43.16	49
chr6	87139835	87140035	201	*	4.11632	4.31444	3.61324	0.467863	0.00906546	0.0442495	19	24.47	19.87	18.87	25.97	21	17.96	12.03	8.64	9.66	10.79	19.86
chr1	63442361	63442561	201	*	8.49459	8.40938	8.65123	-0.216806	0.0090664	0.0442533	347.77	287.27	321.34	387.35	341.59	293.22	333.4	408.05	425.31	363.88	340.93	478.08
chr5	73738947	73739147	201	*	5.10403	5.26074	4.72792	0.383813	0.00906729	0.0442568	31.36	48.03	34.55	35.76	42.95	39.75	40.41	33.91	19.43	36.5	30.21	19.86
chr9	108273906	108274106	201	*	4.20272	3.95592	4.59719	-0.443619	0.00906744	0.0442568	24.71	10.87	12.09	14.9	17.98	8.25	13.47	21.88	25.91	30.06	18.34	22.51
chr10	85102453	85102653	201	*	8.00972	7.91881	8.17598	-0.227209	0.00906775	0.0442574	264.15	233.8	227.18	265.19	229.72	217.48	240.23	258.17	346.51	262.98	213.62	333.73
chr18	67298575	67298775	201	*	4.07593	4.28393	3.5402	0.474616	0.00906794	0.0442576	26.61	17.22	17.28	20.86	11.99	18.75	19.08	24.07	4.32	11.81	11.87	18.54
chr1	139465366	139465566	201	*	4.56534	4.74214	4.12948	0.426024	0.00906831	0.0442586	31.36	35.34	27.64	23.84	27.97	24.75	21.33	21.88	18.35	16.1	18.34	17.22
chr12	102621932	102622132	201	*	3.83781	4.06404	3.23931	0.490036	0.00906877	0.04426	10.45	14.5	25.91	11.92	18.98	16.5	21.33	14.22	9.72	8.59	7.55	11.92
chr17	62757003	62757203	201	*	3.18516	3.46392	2.38349	0.51604	0.00906953	0.044263	7.6	10.87	17.28	13.9	12.98	6.75	11.23	7.66	2.16	4.29	6.47	7.95
chr18	83181105	83181305	201	*	3.72053	3.9698	3.03735	0.498535	0.0090702	0.0442654	13.3	18.12	13.82	11.92	14.98	16.5	23.57	13.13	17.27	5.37	7.55	2.65
chr13	89242406	89242606	201	*	3.88846	4.11683	3.28236	0.484896	0.00907086	0.0442679	21.85	10.87	19.87	15.89	18.98	18	20.21	13.13	11.87	15.03	5.39	6.62
chr10	118745180	118745380	201	*	4.76662	4.93898	4.34427	0.413594	0.00907158	0.0442706	37.06	36.25	24.19	24.83	30.96	27.75	35.92	28.44	24.83	24.69	11.87	19.86
chr10	75158600	75158800	201	*	3.99346	4.21132	3.42424	0.480996	0.00907264	0.044275	19.95	14.5	25.05	9.93	21.97	22.5	14.59	19.69	10.79	5.37	16.18	10.59
chr2	180454796	180454996	201	*	4.30555	4.51119	3.77773	0.455895	0.0090739	0.0442794	27.56	21.75	19	24.83	25.97	25.5	24.7	13.13	12.95	13.95	22.66	5.3
chr11	68495083	68495283	201	*	5.67157	5.79709	5.38209	0.329143	0.00907391	0.0442794	52.26	56.18	50.97	62.57	56.93	51.74	58.37	55.79	46.42	30.06	45.31	45.03
chr11	51791300	51791500	201	*	4.54368	4.73314	4.06839	0.441361	0.00907404	0.0442794	33.26	36.25	25.91	12.91	25.97	28.5	29.19	20.79	12.95	17.17	23.74	13.24
chr13	62021965	62022165	201	*	3.31131	3.57557	2.56945	0.514687	0.00907494	0.044283	6.65	9.06	16.41	11.92	11.99	12.75	13.47	13.13	1.08	8.59	2.16	11.92
chr2	130735144	130735344	201	*	4.23075	4.42578	3.73768	0.458563	0.00907545	0.044284	21.85	28.09	25.91	19.86	16.98	27	20.21	12.03	12.95	10.73	15.1	14.57
chr8	111660994	111661194	201	*	4.11622	4.32038	3.59331	0.461778	0.00907547	0.044284	23.75	19.03	20.73	17.88	18.98	21.75	20.21	17.5	9.72	16.1	11.87	10.59
chr5	64045156	64045356	201	*	3.05545	3.34938	2.18784	0.516027	0.00907651	0.0442883	13.3	8.16	6.05	18.87	7.99	12.75	7.86	6.56	5.4	4.29	3.24	5.3
chr1	183406093	183406293	201	*	3.51447	3.76764	2.81628	0.505763	0.0090786	0.0442977	12.35	17.22	11.23	11.92	16.98	12.75	10.1	16.41	3.24	5.37	12.95	6.62
chr2	18686991	18687191	201	*	4.4365	4.21583	4.79677	-0.422278	0.00907894	0.0442986	16.15	12.69	13.82	20.86	18.98	18.75	14.59	32.82	29.15	31.13	32.37	18.54
chr10	118568829	118569029	201	*	3.33484	3.60334	2.57582	0.512717	0.0090791	0.0442986	14.25	7.25	13.82	9.93	16.98	10.5	16.84	7.66	5.4	7.51	4.32	6.62
chr6	133876162	133876362	201	*	6.25614	6.1447	6.45609	-0.269003	0.00908073	0.044305	76.02	62.53	77.74	73.5	70.91	66.74	71.84	66.73	94.99	88.02	87.39	80.78
chr6	62889244	62889444	201	*	7.35122	7.2629	7.51313	-0.223096	0.00908075	0.044305	176.74	138.65	134.76	170.83	172.79	156.73	141.44	136.74	196.46	162.08	192.04	180.11
chr2	28916132	28916332	201	*	7.66495	7.57035	7.83734	-0.230212	0.00908111	0.044306	184.34	189.4	199.54	202.61	196.76	195.73	167.26	184.88	277.42	197.5	173.7	266.19
chr5	37050935	37051135	201	*	5.38915	5.2241	5.67154	-0.346277	0.0090817	0.0443075	33.26	31.72	44.05	35.76	34.96	38.25	46.03	35.01	49.66	33.28	67.97	52.97
chr18	88596180	88596380	201	*	3.83246	3.55089	4.27033	-0.455855	0.00908175	0.0443075	12.35	13.59	12.96	12.91	8.99	12	6.74	14.22	14.03	21.47	20.5	21.19
chr9	20642566	20642766	201	*	9.01787	8.95742	9.13165	-0.164224	0.00908272	0.0443111	548.26	459.44	459.55	551.23	480.42	491.94	443.42	542.6	600.18	517.38	568.58	557.54
chr10	69527958	69528158	201	*	3.97575	4.19124	3.41467	0.474228	0.0090828	0.0443111	13.3	19.94	18.14	17.88	17.98	20.25	14.59	24.07	10.79	12.88	9.71	9.27
chr7	25301123	25301323	201	*	8.32124	8.26126	8.4342	-0.163153	0.00908328	0.0443126	324.02	309.01	285.06	313.85	308.63	317.96	294.11	301.93	364.86	344.56	343.09	331.08
chr10	63574293	63574493	201	*	6.56239	6.66073	6.34299	0.264802	0.00908403	0.0443154	103.57	116.9	93.29	107.27	90.89	94.49	110.01	92.99	88.52	77.28	87.39	71.51
chr15	5296380	5296580	201	*	5.45617	5.59748	5.12373	0.357441	0.0090854	0.0443214	52.26	48.03	39.74	37.74	53.94	43.5	65.11	47.04	33.46	25.76	43.16	37.08
chr4	66894905	66895105	201	*	4.26701	4.46979	3.7487	0.470863	0.00908577	0.0443224	31.36	18.12	26.78	12.91	16.98	23.25	32.55	15.32	10.79	7.51	12.95	22.51
chr4	41205564	41205764	201	*	3.67061	3.9166	2.99989	0.497053	0.00908607	0.044323	15.2	12.69	18.14	13.9	19.98	12	17.96	10.94	11.87	6.44	9.71	3.97
chr4	33249941	33250141	201	*	6.60207	6.4931	6.79804	-0.25687	0.00908652	0.0443245	95.02	76.12	82.93	104.29	103.87	92.24	80.83	85.33	96.07	114.85	105.73	128.46
chr18	22985172	22985372	201	*	8.94046	8.87893	9.05617	-0.16327	0.00908897	0.0443356	506.46	503.85	454.37	443.96	425.49	513.69	454.64	463.84	592.62	489.47	496.29	550.92
chr17	50919180	50919380	201	*	4.15245	3.89222	4.56399	-0.437877	0.00908915	0.0443357	19	19.03	13.82	14.9	17.98	14.25	4.49	15.32	20.51	19.32	26.97	27.81
chr1	93648856	93649056	201	*	6.66475	6.76075	6.45118	0.264192	0.00909063	0.0443421	109.27	124.15	104.52	108.26	90.89	124.49	96.54	109.4	104.71	82.65	88.47	74.16
chr18	57608323	57608523	201	*	4.63554	4.82204	4.1696	0.429878	0.00909125	0.0443443	38.96	35.34	20.73	22.84	24.97	27	25.82	30.63	14.03	22.54	24.81	10.59
chr16	32839051	32839251	201	*	5.05688	5.20744	4.69842	0.391738	0.00909259	0.0443498	42.76	32.62	29.37	32.78	40.95	47.24	37.04	32.82	16.19	24.69	25.89	37.08
chr17	21008803	21009003	201	*	8.10322	8.03573	8.22941	-0.179765	0.0090927	0.0443498	283.16	268.24	248.78	274.13	250.7	254.22	234.62	285.52	328.16	279.08	291.3	301.95
chr11	6497789	6497989	201	*	3.81653	4.03672	3.23924	0.485626	0.00909426	0.0443567	14.25	18.12	21.6	17.88	15.98	15.75	14.59	13.13	6.48	8.59	10.79	11.92
chr11	44841814	44842014	201	*	6.72508	6.61923	6.91598	-0.251067	0.00909468	0.0443572	95.02	103.31	92.43	108.26	86.9	116.24	106.64	77.67	125.22	106.27	128.39	123.16
chr14	76666193	76666393	201	*	4.35677	4.54211	3.89448	0.443345	0.00909471	0.0443572	24.71	29	27.64	21.85	21.97	20.25	19.08	21.88	15.11	11.81	14.03	18.54
chr15	100126860	100127060	201	*	6.87296	6.77417	7.0523	-0.247675	0.00909511	0.0443584	108.32	116.9	118.34	116.21	109.87	110.99	96.54	98.46	152.2	126.66	155.36	96.68
chr2	57828383	57828583	201	*	6.2998	6.17339	6.52358	-0.293932	0.00909555	0.0443597	80.77	52.56	71.7	87.4	73.91	65.99	68.48	76.58	119.82	91.24	66.89	90.05
chr15	39878867	39879067	201	*	4.64014	4.81468	4.21115	0.419842	0.00909581	0.0443602	21.85	36.25	30.23	30.79	26.97	29.25	22.45	27.35	22.67	15.03	20.5	15.89
chr3	10433305	10433505	201	*	3.7086	3.93499	3.10953	0.492903	0.00909705	0.0443652	12.35	17.22	15.55	16.88	14.98	18.75	14.59	12.03	6.48	10.73	5.39	11.92
chr2	51201463	51201663	201	*	4.17732	4.38361	3.64735	0.467857	0.0090973	0.0443652	17.1	27.19	29.37	14.9	11.99	18.75	25.82	21.88	9.72	10.73	15.1	14.57
chr3	23509717	23509917	201	*	4.52244	4.7102	4.05256	0.435228	0.00909739	0.0443652	38.01	23.56	26.78	19.86	27.97	30	22.45	20.79	20.51	17.17	19.42	9.27
chr16	32209759	32209959	201	*	3.98884	4.2152	3.38991	0.483887	0.00909757	0.0443652	17.1	10.87	26.78	13.9	19.98	25.5	21.33	13.13	9.72	10.73	16.18	5.3
chr8	9307769	9307969	201	*	4.43305	4.62135	3.96147	0.439013	0.00909768	0.0443652	22.8	24.47	34.55	24.83	21.97	26.25	17.96	24.07	16.19	15.03	20.5	10.59
chr1	54905804	54906004	201	*	3.42691	3.69089	2.68617	0.510614	0.00909781	0.0443652	13.3	14.5	7.77	15.89	6.99	17.25	10.1	17.5	5.4	10.73	4.32	5.3
chr17	10476979	10477179	201	*	4.27662	4.47615	3.76893	0.45195	0.00909985	0.0443736	25.66	19.94	24.19	18.87	28.97	21.75	15.72	22.97	19.43	12.88	12.95	9.27
chr2	172458718	172458918	201	*	3.55218	3.80139	2.86922	0.503131	0.00910005	0.0443736	11.4	10.87	12.96	15.89	20.97	15	14.59	9.85	6.48	10.73	5.39	6.62
chr1	103898037	103898237	201	*	4.84141	5.00899	4.43338	0.412148	0.00910012	0.0443736	26.61	37.15	31.96	20.86	33.96	47.24	29.19	30.63	24.83	19.32	23.74	18.54
chr2	51080013	51080213	201	*	4.67502	4.85249	4.23711	0.427845	0.00910018	0.0443736	29.46	38.97	32.83	31.78	24.97	30	17.96	25.16	30.22	11.81	16.18	17.22
chr5	23557404	23557604	201	*	3.55526	3.81586	2.82801	0.510195	0.0091006	0.0443748	5.7	25.37	19	13.9	14.98	8.25	11.23	14.22	5.4	8.59	6.47	7.95
chr11	58778617	58778817	201	*	3.70819	3.94593	3.06818	0.493419	0.00910194	0.0443806	13.3	13.59	13.82	14.9	16.98	16.5	11.23	22.97	7.56	9.66	9.71	6.62
chr2	70929857	70930057	201	*	3.86583	4.09883	3.24312	0.486668	0.0091025	0.0443825	19	21.75	11.23	12.91	17.98	14.25	22.45	17.5	15.11	8.59	7.55	6.62
chr7	74108430	74108630	201	*	5.39903	5.53105	5.09206	0.353346	0.00910279	0.0443831	48.46	49.84	50.1	46.68	43.95	55.49	39.29	36.1	36.7	33.28	28.05	38.41
chr4	33072907	33073107	201	*	6.50241	6.59978	6.28543	0.26938	0.0091033	0.0443848	90.27	119.62	93.29	89.39	91.89	106.49	89.81	95.17	83.12	76.21	79.84	72.84
chr2	26972517	26972717	201	*	3.63139	3.87721	2.96128	0.498641	0.0091042	0.0443871	15.2	11.78	9.5	12.91	17.98	18	17.96	14.22	10.79	8.59	6.47	5.3
chr17	87841768	87841968	201	*	4.25201	4.45353	3.73783	0.462658	0.00910423	0.0443871	25.66	35.34	15.55	20.86	13.98	24	20.21	19.69	12.95	9.66	16.18	14.57
chr7	34266627	34266827	201	*	4.30027	4.07047	4.67265	-0.422955	0.00910427	0.0443871	19	12.69	15.55	15.89	13.98	19.5	23.57	14.22	26.99	20.39	33.45	21.19
chr13	119725116	119725316	201	*	4.47696	4.65918	4.02441	0.439502	0.00910463	0.0443877	20.9	37.15	24.19	17.88	29.96	27.75	21.33	22.97	12.95	18.25	14.03	19.86
chr13	37725923	37726123	201	*	3.24947	3.52467	2.46279	0.513663	0.00910471	0.0443877	9.5	14.5	12.09	10.93	12.98	14.25	12.35	5.47	8.64	4.29	6.47	2.65
chr8	67487829	67488029	201	*	4.44065	4.62602	3.97829	0.435261	0.00910556	0.0443905	30.41	22.66	29.37	22.84	26.97	21	21.33	22.97	16.19	16.1	16.18	14.57
chr6	114408309	114408509	201	*	5.43176	5.57182	5.10276	0.351242	0.00910568	0.0443905	38.96	57.09	47.51	48.67	39.95	46.49	47.15	54.7	34.54	35.42	41	26.49
chr12	44306552	44306752	201	*	5.6639	5.79346	5.3636	0.333718	0.00910577	0.0443905	56.06	47.12	56.15	54.63	44.95	56.24	65.11	63.45	50.73	42.94	31.29	39.73
chr13	73214480	73214680	201	*	4.10822	4.31979	3.56049	0.473368	0.00910797	0.0444004	26.61	28.09	16.41	16.88	14.98	24.75	12.35	19.69	6.48	17.17	12.95	10.59
chr5	122273796	122273996	201	*	4.73102	4.9043	4.30587	0.412554	0.00910945	0.044406	25.66	30.81	21.6	31.78	33.96	27	37.04	31.72	17.27	19.32	22.66	19.86
chr7	113022608	113022808	201	*	5.57357	5.42194	5.83604	-0.33036	0.00910952	0.044406	34.21	38.06	43.19	41.71	45.94	47.99	41.54	50.32	64.77	71.92	38.84	52.97
chr6	46205596	46205796	201	*	4.98483	4.78705	5.31391	-0.382001	0.0091096	0.044406	29.46	17.22	42.33	24.83	29.96	21.75	24.7	30.63	34.54	38.64	35.6	50.32
chr19	11865415	11865615	201	*	3.67306	3.9053	3.05308	0.494705	0.00911048	0.0444095	18.05	15.41	16.41	12.91	12.98	14.25	12.35	17.5	5.4	10.73	6.47	10.59
chr8	89085685	89085885	201	*	3.82539	4.04812	3.23924	0.486133	0.00911125	0.0444108	16.15	9.97	20.73	15.89	17.98	17.25	17.96	16.41	6.48	8.59	10.79	11.92
chr10	88613137	88613337	201	*	5.31329	5.46048	4.96439	0.36859	0.00911126	0.0444108	32.31	54.37	38.01	42.71	48.94	53.99	38.17	43.76	36.7	28.98	36.68	22.51
chr10	109245023	109245223	201	*	4.30357	4.49109	3.8344	0.448208	0.00911137	0.0444108	21.85	23.56	20.73	21.85	23.97	29.25	15.72	22.97	12.95	16.1	10.79	17.22
chr4	154142270	154142470	201	*	7.8922	7.81426	8.03647	-0.201066	0.00911141	0.0444108	241.35	203.9	229.78	246.32	220.73	212.98	226.76	218.79	303.33	249.03	215.78	282.08
chr10	89045002	89045202	201	*	7.01974	6.92278	7.19605	-0.242733	0.00911182	0.0444121	131.13	127.77	120.07	98.33	124.85	125.99	114.5	127.99	184.59	128.81	149.97	123.16
chr6	131188947	131189147	201	*	3.36227	3.62875	2.61141	0.510589	0.00911209	0.0444123	15.2	9.06	16.41	7.95	13.98	12	11.23	13.13	9.72	6.44	4.32	3.97
chrX	9475169	9475369	201	*	5.81824	5.67497	6.06808	-0.314345	0.0091122	0.0444123	58.91	57.09	46.65	49.66	36.96	62.99	50.52	45.95	86.36	64.4	59.34	58.27
chr3	95015472	95015672	201	*	9.61246	9.56368	9.70533	-0.133487	0.00911241	0.0444124	736.4	767.55	754.98	800.52	720.13	783.66	675.79	815	852.77	773.92	837.23	875.38
chr6	96171635	96171835	201	*	4.52247	4.70738	4.06152	0.439349	0.00911255	0.0444124	29.46	28.09	35.42	20.86	26.97	24.75	31.43	12.03	16.19	12.88	20.5	17.22
chr11	98384422	98384622	201	*	5.00657	4.8259	5.31155	-0.367797	0.00911384	0.0444178	24.71	30.81	32.83	38.74	22.97	24.75	26.94	25.16	42.1	32.2	47.47	37.08
chr5	118037873	118038073	201	*	7.39523	7.30758	7.55601	-0.222324	0.00911399	0.0444178	166.28	139.56	154.62	156.93	156.81	142.48	151.55	199.1	195.38	167.45	178.02	211.89
chr2	52999505	52999705	201	*	5.40049	5.53935	5.07485	0.361436	0.00911427	0.0444184	41.81	50.75	56.15	48.67	49.94	47.24	35.92	41.57	18.35	40.79	39.92	35.76
chrX	12371786	12371986	201	*	4.5078	4.69157	4.05041	0.438013	0.00911465	0.0444195	32.31	31.72	22.46	20.86	28.97	33.75	22.45	14.22	17.27	17.17	17.26	14.57
chr5	147758211	147758411	201	*	6.11801	6.22841	5.86808	0.308655	0.00911556	0.0444227	94.07	65.25	74.29	84.42	75.91	81.74	63.99	60.17	63.69	47.23	48.55	74.16
chr13	57110064	57110264	201	*	4.04312	4.25533	3.49325	0.475435	0.00911565	0.0444227	23.75	19.94	23.32	12.91	21.97	23.25	11.23	16.41	12.95	16.1	5.39	10.59
chr11	67381944	67382144	201	*	4.23753	4.0038	4.61509	-0.427603	0.0091171	0.044429	15.2	9.06	18.14	15.89	16.98	18.75	15.72	18.6	24.83	23.61	32.37	17.22
chr5	121660470	121660670	201	*	7.18817	7.08561	7.37371	-0.246162	0.00911769	0.0444307	131.13	129.59	134.76	139.05	144.83	125.99	133.59	147.68	189.99	148.13	118.68	206.6
chr14	87138043	87138243	201	*	3.61971	3.85729	2.98032	0.502915	0.00911797	0.0444307	12.35	12.69	15.55	22.84	12.98	17.25	15.72	6.56	7.56	4.29	6.47	13.24
chr17	76570719	76570919	201	*	4.63585	4.81278	4.19959	0.421115	0.009118	0.0444307	33.26	26.28	25.05	34.76	25.97	24	32.55	22.97	16.19	15.03	23.74	18.54
chr11	97954608	97954808	201	*	3.54636	3.80025	2.84542	0.503424	0.00911809	0.0444307	12.35	10.87	18.14	17.88	7.99	14.25	16.84	13.13	9.72	8.59	6.47	3.97
chr9	45398311	45398511	201	*	6.0442	5.91322	6.27511	-0.299218	0.00912179	0.0444479	70.31	60.72	65.65	57.61	65.92	48.74	61.74	51.42	100.39	71.92	59.34	78.14
chr13	25403366	25403566	201	*	5.48838	5.34046	5.74528	-0.323069	0.009124	0.0444579	47.51	43.5	40.6	37.74	40.95	37.5	33.68	42.66	52.89	52.6	56.1	52.97
chr6	115722851	115723051	201	*	4.00645	4.22259	3.44317	0.475358	0.0091245	0.0444595	17.1	15.41	25.05	21.85	24.97	19.5	12.35	13.13	12.95	9.66	12.95	7.95
chr16	82757937	82758137	201	*	3.63325	3.8763	2.97353	0.499365	0.00912796	0.0444756	17.1	20.84	11.23	11.92	16.98	15	13.47	10.94	7.56	4.29	12.95	6.62
chr6	133802569	133802769	201	*	3.46599	3.72116	2.76007	0.507161	0.00912823	0.0444758	10.45	12.69	10.37	14.9	20.97	15	13.47	7.66	7.56	5.37	7.55	6.62
chr16	56116259	56116459	201	*	8.11106	8.0383	8.24641	-0.195734	0.00912834	0.0444758	283.16	239.24	238.41	279.09	281.66	246.72	252.58	282.24	341.11	334.9	263.25	275.46
chr3	90190963	90191163	201	*	3.80846	4.0544	3.13791	0.495979	0.00912853	0.044476	10.45	24.47	21.6	13.9	17.98	9	20.21	15.32	7.56	10.73	12.95	3.97
chr5	104561922	104562122	201	*	3.77963	4.00941	3.1685	0.487683	0.0091288	0.0444765	18.05	16.31	18.14	10.93	15.98	15	20.21	14.22	10.79	7.51	9.71	7.95
chr4	84528478	84528678	201	*	7.49206	7.39548	7.66777	-0.244895	0.00912927	0.044478	180.54	142.27	140.8	188.71	159.81	144.73	196.45	193.63	220.21	234	161.84	197.32
chr6	113430977	113431177	201	*	4.93049	5.10988	4.48666	0.425372	0.00912952	0.0444784	32.31	37.15	43.19	37.74	34.96	30	29.19	31.72	10.79	15.03	45.31	18.54
chr5	36796621	36796821	201	*	6.02984	5.88703	6.27898	-0.310221	0.00913073	0.0444829	62.71	51.65	63.06	68.53	61.93	61.49	48.27	55.79	94.99	81.58	45.31	88.73
chr18	61080515	61080715	201	*	4.27023	4.46467	3.77904	0.455462	0.00913077	0.0444829	20.9	19.03	17.28	19.86	23.97	29.25	15.72	30.63	10.79	13.95	12.95	17.22
chr13	46530113	46530313	201	*	3.84093	4.0697	3.2334	0.484733	0.00913109	0.0444837	18.05	21.75	18.14	16.88	18.98	15	14.59	10.94	8.64	9.66	14.03	5.3
chr12	42543105	42543305	201	*	3.53608	3.78723	2.84567	0.50274	0.00913157	0.0444848	15.2	13.59	18.14	11.92	8.99	15	10.1	17.5	8.64	7.51	8.63	3.97
chr3	146732355	146732555	201	*	4.94052	5.10262	4.5487	0.39683	0.00913179	0.0444848	24.71	44.4	33.69	34.76	26.97	33.75	43.78	32.82	22.67	22.54	25.89	22.51
chr5	33275166	33275366	201	*	8.25007	8.17926	8.38203	-0.185711	0.00913181	0.0444848	300.26	283.64	268.65	302.93	263.68	290.97	280.64	328.19	374.57	298.4	299.93	361.54
chr12	105699227	105699427	201	*	5.32515	5.16763	5.59641	-0.347014	0.00913227	0.0444854	39.91	38.97	32.83	34.76	32.96	29.25	47.15	31.72	62.61	52.6	39.92	38.41
chr5	74043006	74043206	201	*	4.37534	4.55845	3.91999	0.441922	0.00913248	0.0444854	24.71	19.03	24.19	23.84	20.97	31.5	20.21	24.07	12.95	15.03	14.03	18.54
chr9	47271661	47271861	201	*	4.24251	4.44323	3.73094	0.457424	0.00913252	0.0444854	19	26.28	13.82	22.84	15.98	26.25	24.7	25.16	17.27	11.81	10.79	13.24
chr2	155710743	155710943	201	*	3.7007	3.93927	3.05766	0.49454	0.00913258	0.0444854	14.25	20.84	17.28	13.9	19.98	14.25	13.47	8.75	10.79	9.66	7.55	5.3
chr4	151851300	151851500	201	*	6.65307	6.55187	6.83639	-0.248072	0.00913331	0.0444876	109.27	89.71	92.43	83.43	103.87	92.24	94.3	85.33	126.3	103.05	116.52	111.24
chr4	136441788	136441988	201	*	3.68336	3.33675	4.19648	-0.489492	0.00913349	0.0444876	16.15	8.16	10.37	3.97	7.99	9.75	14.59	9.85	11.87	7.51	24.81	29.14
chr5	109032680	109032880	201	*	6.13114	6.00189	6.35937	-0.29027	0.00913366	0.0444876	70.31	43.5	69.11	61.58	71.91	71.99	68.48	55.79	76.64	70.84	89.55	91.38
chr5	147428169	147428369	201	*	3.41085	3.03536	3.95515	-0.493985	0.00913369	0.0444876	6.65	7.25	14.68	4.97	5.99	10.5	8.98	6.56	10.79	10.73	14.03	26.49
chr9	50379051	50379251	201	*	4.6681	4.84663	4.22694	0.420276	0.00913512	0.0444937	25.66	24.47	21.6	28.8	26.97	35.25	28.06	39.38	19.43	18.25	22.66	14.57
chr1	113956283	113956483	201	*	4.66723	4.84583	4.22586	0.42496	0.00913534	0.044494	22.8	34.44	31.96	21.85	36.96	32.25	22.45	27.35	17.27	28.98	14.03	14.57
chr9	83877377	83877577	201	*	3.75985	3.99948	3.11286	0.495496	0.00913561	0.0444946	10.45	12.69	20.73	10.93	12.98	20.25	21.33	18.6	4.32	13.95	9.71	6.62
chr7	133776679	133776879	201	*	8.1039	8.02876	8.24336	-0.195273	0.00913666	0.0444989	288.86	235.61	265.19	282.07	231.72	251.97	255.95	277.87	341.11	290.89	255.7	324.46
chr12	52868184	52868384	201	*	4.56563	4.74075	4.13489	0.423223	0.00913709	0.0445002	24.71	22.66	28.51	27.81	26.97	30	29.19	24.07	20.51	12.88	18.34	18.54
chr11	120366505	120366705	201	*	5.64187	5.4874	5.9086	-0.328224	0.00913735	0.0445006	47.51	42.59	38.87	44.69	44.95	44.99	47.15	48.13	35.62	56.89	72.29	75.49
chr5	132509410	132509610	201	*	4.58375	4.38151	4.919	-0.398447	0.00913753	0.0445007	26.61	23.56	19.87	23.84	17.98	15	20.21	19.69	28.07	36.5	31.29	25.16
chr16	94323762	94323962	201	*	5.23509	5.0678	5.52076	-0.354492	0.00913793	0.0445019	43.71	22.66	31.96	37.74	40.95	24.75	35.92	30.63	44.26	47.23	43.16	49
chr8	91937317	91937517	201	*	4.78088	4.39068	5.34058	-0.504466	0.00913874	0.0445043	25.66	23.56	16.41	19.86	26.97	25.5	12.35	17.5	18.35	22.54	66.89	54.3
chr14	31761024	31761224	201	*	3.44943	3.71064	2.71972	0.507371	0.00913875	0.0445043	13.3	8.16	13.82	12.91	18.98	16.5	11.23	9.85	7.56	7.51	8.63	2.65
chr2	170850141	170850341	201	*	5.06804	5.23114	4.67327	0.387693	0.00913894	0.0445044	24.71	36.25	33.69	42.71	40.95	36.75	47.15	38.29	29.15	31.13	25.89	15.89
chr11	6242451	6242651	201	*	3.79907	4.03334	3.17175	0.487316	0.00913923	0.044505	18.05	11.78	19	15.89	17.98	19.5	13.47	15.32	11.87	10.73	10.79	2.65
chr10	8676508	8676708	201	*	3.2205	3.49783	2.42487	0.51503	0.00914021	0.044509	8.55	11.78	9.5	11.92	16.98	17.25	6.74	7.66	7.56	1.07	7.55	5.3
chr6	50390381	50390581	201	*	3.73544	3.14154	4.47951	-0.508903	0.00914039	0.0445091	5.7	10.87	6.05	11.92	12.98	7.5	10.1	5.47	8.64	6.44	29.13	45.03
chr11	23819687	23819887	201	*	3.70945	3.94746	3.06844	0.494586	0.00914179	0.044515	14.25	23.56	14.68	18.87	8.99	14.25	14.59	14.22	8.64	8.59	9.71	6.62
chr6	21198876	21199076	201	*	3.8236	4.05108	3.22069	0.486862	0.00914193	0.044515	23.75	16.31	14.68	10.93	18.98	15.75	19.08	13.13	11.87	7.51	8.63	9.27
chr19	43874464	43874664	201	*	7.25412	7.16723	7.41362	-0.226183	0.00914238	0.0445164	142.53	142.27	139.07	151.96	136.84	143.98	129.1	164.09	205.1	181.4	156.44	139.05
chrX	120291777	120291977	201	*	3.80355	3.49305	4.2758	-0.467616	0.00914279	0.0445176	13.3	13.59	16.41	12.91	3	14.25	7.86	8.75	21.59	12.88	20.5	22.51
chr15	100116423	100116623	201	*	5.74878	5.87518	5.45696	0.337167	0.009143	0.0445178	50.36	66.15	70.83	42.71	55.93	77.24	51.64	54.7	46.42	47.23	41	41.05
chr13	111473710	111473910	201	*	5.14706	5.30723	4.7609	0.398188	0.00914399	0.0445218	44.66	31.72	47.51	38.74	24.97	59.24	39.29	30.63	26.99	27.91	32.37	21.19
chr5	146713927	146714127	201	*	5.34563	5.48349	5.0227	0.357593	0.00914417	0.0445219	49.41	48.93	55.28	38.74	41.95	42.75	39.29	41.57	25.91	37.57	33.45	33.11
chr5	52657776	52657976	201	*	5.08957	5.24907	4.70535	0.394413	0.00914462	0.0445227	26.61	42.59	32.83	37.74	47.94	48.74	41.54	26.26	29.15	33.28	19.42	22.51
chr4	143359594	143359794	201	*	5.33246	5.47686	4.99141	0.359648	0.00914473	0.0445227	52.26	39.87	44.92	38.74	36.96	47.24	43.78	52.51	29.15	36.5	37.76	23.84
chr18	33996307	33996507	201	*	5.76512	5.89477	5.46457	0.338236	0.00914483	0.0445227	65.56	77.93	57.01	53.63	62.92	68.99	51.64	38.29	43.18	47.23	51.79	34.43
chr13	29909457	29909657	201	*	4.84193	5.00717	4.44086	0.408613	0.00914669	0.044531	35.16	38.06	27.64	19.86	33.96	42.75	30.31	29.54	19.43	26.83	19.42	21.19
chr13	100242343	100242543	201	*	3.8697	3.59828	4.29515	-0.451941	0.00914707	0.044532	14.25	13.59	10.37	13.9	10.99	10.5	12.35	10.94	22.67	19.32	14.03	22.51
chr9	34983593	34983793	201	*	5.96818	5.84357	6.18913	-0.290543	0.00914764	0.044534	49.41	66.15	54.42	51.65	60.93	56.24	52.76	67.83	78.8	74.06	70.13	68.87
chr5	137519318	137519518	201	*	4.06127	4.26916	3.52594	0.47089	0.00914947	0.0445422	20.9	23.56	21.6	16.88	18.98	13.5	21.33	17.5	15.11	6.44	8.63	15.89
chr16	33676570	33676770	201	*	5.79914	5.926	5.5061	0.336237	0.00914981	0.044543	56.06	81.56	65.65	61.58	55.93	63.74	48.27	53.6	28.07	53.67	55.02	45.03
chr12	54400023	54400223	201	*	6.08799	6.20523	5.82034	0.301964	0.0091514	0.0445496	72.21	84.28	72.56	70.52	64.92	63.74	90.93	71.11	56.13	55.82	69.05	45.03
chr18	32311815	32312015	201	*	3.6528	2.89071	4.51731	-0.479078	0.0091515	0.0445496	4.75	3.62	7.77	9.93	13.98	3.75	7.86	7.66	8.64	3.22	45.31	34.43
chr10	38328192	38328392	201	*	3.21199	3.48364	2.44002	0.513798	0.00915167	0.0445497	10.45	12.69	9.5	6.95	14.98	12.75	11.23	10.94	3.24	4.29	7.55	6.62
chr13	30136378	30136578	201	*	7.52656	7.4346	7.69457	-0.229086	0.00915233	0.0445521	166.28	170.37	172.76	185.73	151.82	164.23	161.65	211.13	241.8	189.99	165.07	231.76
chr8	93796270	93796470	201	*	3.21531	3.49187	2.42295	0.514067	0.00915337	0.0445564	10.45	14.5	12.09	15.89	12.98	7.5	6.74	9.85	5.4	6.44	4.32	5.3
chr16	48637987	48638187	201	*	4.08363	4.29521	3.53588	0.469732	0.00915362	0.0445568	28.51	24.47	16.41	19.86	13.98	15	21.33	17.5	10.79	10.73	12.95	11.92
chr7	26420725	26420925	201	*	3.95662	4.17467	3.38677	0.478526	0.00915476	0.0445615	21.85	17.22	21.6	14.9	26.97	14.25	13.47	14.22	10.79	9.66	10.79	10.59
chr18	58395962	58396162	201	*	4.89877	5.0609	4.50684	0.396271	0.00915561	0.0445648	28.51	38.06	31.1	24.83	36.96	36.75	32.55	38.29	20.51	27.91	22.66	19.86
chr3	96727467	96727667	201	*	8.27099	8.1445	8.49488	-0.289989	0.00915769	0.0445742	305.01	253.74	272.97	313.85	266.68	260.97	249.21	341.32	419.91	276.94	311.8	434.38
chr19	22009081	22009281	201	*	3.12104	3.40681	2.28936	0.515412	0.0091587	0.0445783	11.4	14.5	4.32	9.93	7.99	15.75	6.74	14.22	3.24	3.22	6.47	6.62
chr4	56832730	56832930	201	*	4.0031	4.2185	3.44235	0.47317	0.00915905	0.0445786	18.05	22.66	15.55	14.9	18.98	23.25	21.33	14.22	7.56	13.95	14.03	7.95
chr18	67449336	67449536	201	*	8.05091	7.89868	8.31429	-0.329513	0.0091591	0.0445786	280.31	217.49	193.5	272.14	260.69	195.73	224.51	264.74	394	273.72	237.36	368.16
chr5	120106569	120106769	201	*	6.79654	6.70112	6.97031	-0.237236	0.00915942	0.0445794	110.22	98.78	107.11	93.36	106.87	104.24	112.26	99.55	141.41	118.07	117.6	124.49
chr10	121556344	121556544	201	*	6.09401	6.20675	5.83808	0.304397	0.00915997	0.0445813	66.51	84.28	82.93	59.59	62.92	84.74	87.56	62.36	56.13	55.82	62.58	54.3
chr3	103215524	103215724	201	*	7.17083	7.25782	6.97936	0.240246	0.0091604	0.0445826	131.13	170.37	135.62	167.85	152.82	168.73	140.32	157.53	141.41	142.76	113.28	107.27
chr1	186414414	186414614	201	*	3.73952	3.97608	3.10386	0.492072	0.00916107	0.0445851	23.75	13.59	19	13.9	16.98	14.25	13.47	10.94	9.72	8.59	10.79	5.3
chr1	74049563	74049763	201	*	4.17029	4.37438	3.64762	0.462284	0.00916376	0.0445974	15.2	26.28	20.73	16.88	22.97	17.25	25.82	20.79	17.27	9.66	8.63	14.57
chr16	62805473	62805673	201	*	5.04295	5.19988	4.66619	0.395906	0.00916489	0.044602	47.51	44.4	39.74	33.77	38.95	30.75	37.04	21.88	17.27	22.54	31.29	30.46
chr14	119159277	119159477	201	*	4.29116	4.48926	3.78812	0.451723	0.00916509	0.0446022	29.46	17.22	18.14	23.84	17.98	23.25	22.45	27.35	18.35	13.95	9.71	13.24
chr1	93017215	93017415	201	*	5.01946	4.81746	5.35439	-0.386395	0.00916542	0.0446023	26.61	26.28	25.05	18.87	25.97	30.75	37.04	35.01	30.22	25.76	50.71	56.95
chr14	49427720	49427920	201	*	5.65645	5.52021	5.89552	-0.318349	0.00916543	0.0446023	44.66	40.78	43.19	41.71	52.94	39.75	50.52	53.6	74.48	62.26	55.02	46.35
chr5	96331265	96331465	201	*	4.01301	4.21913	3.4836	0.47404	0.00916703	0.0446089	17.1	19.94	22.46	13.9	18.98	25.5	19.08	12.03	9.72	7.51	12.95	14.57
chr2	120195246	120195446	201	*	4.8182	4.98562	4.41064	0.406232	0.00916713	0.0446089	38.01	25.37	41.46	33.77	27.97	31.5	26.94	28.44	25.91	24.69	17.26	17.22
chrX	136045674	136045874	201	*	5.89882	5.77123	6.12445	-0.294974	0.00916755	0.0446095	54.16	53.47	62.19	58.6	51.94	54.74	46.03	55.79	71.24	81.58	67.97	58.27
chr8	24053569	24053769	201	*	2.30661	2.68185	1.00579	0.47159	0.00916758	0.0446095	9.5	8.16	1.73	4.97	6.99	6.75	4.49	8.75	0	2.15	3.24	2.65
chr18	11988265	11988465	201	*	3.69963	3.94389	3.03541	0.497315	0.00916802	0.0446109	19.95	20.84	14.68	10.93	10.99	20.25	12.35	13.13	6.48	12.88	10.79	2.65
chr11	45719952	45720152	201	*	3.79917	4.03175	3.17798	0.489881	0.00916876	0.0446137	11.4	11.78	19	13.9	16.98	15.75	17.96	24.07	5.4	8.59	12.95	9.27
chr11	116616207	116616407	201	*	7.52555	7.44255	7.67847	-0.215989	0.00916944	0.0446162	150.13	185.77	181.4	182.75	167.8	161.98	159.41	202.38	242.88	193.21	195.28	188.05
chr2	129234100	129234300	201	*	4.74364	4.91572	4.32213	0.411536	0.00917071	0.0446216	26.61	32.62	27.64	29.8	35.96	36.75	26.94	25.16	16.19	25.76	24.81	13.24
chr3	154299766	154299966	201	*	3.74354	3.97865	3.11318	0.494087	0.0091712	0.0446232	11.4	23.56	18.14	18.87	10.99	18.75	13.47	10.94	8.64	12.88	6.47	6.62
chr15	8260529	8260729	201	*	4.50041	4.68594	4.03754	0.434555	0.00917143	0.0446235	20.9	22.66	21.6	31.78	28.97	25.5	35.92	18.6	16.19	17.17	15.1	17.22
chr16	76356313	76356513	201	*	3.10624	3.40099	2.23492	0.515273	0.00917231	0.044627	13.3	4.53	11.23	12.91	7.99	13.5	10.1	10.94	5.4	1.07	9.71	2.65
chr9	30166389	30166589	201	*	3.38426	3.64525	2.65546	0.511584	0.00917332	0.0446311	16.15	11.78	12.09	5.96	17.98	17.25	11.23	7.66	8.64	2.15	6.47	7.95
chr4	75130831	75131031	201	*	4.50565	4.27567	4.87828	-0.409463	0.00917378	0.0446325	15.2	20.84	21.6	29.8	16.98	21.75	13.47	15.32	32.38	24.69	24.81	35.76
chr1	113930584	113930784	201	*	3.78976	4.01724	3.18686	0.488688	0.00917479	0.0446366	15.2	21.75	18.14	14.9	10.99	14.25	15.72	18.6	5.4	12.88	7.55	10.59
chr12	100276947	100277147	201	*	4.7639	4.93033	4.35927	0.4038	0.00917493	0.0446366	27.56	33.53	31.1	30.79	32.96	29.25	30.31	28.44	23.75	21.47	18.34	18.54
chr7	98884428	98884628	201	*	3.43984	3.69631	2.72881	0.508759	0.00917535	0.0446378	12.35	7.25	12.96	11.92	14.98	14.25	17.96	12.03	10.79	4.29	2.16	9.27
chr2	25372135	25372335	201	*	8.34847	8.27609	8.48318	-0.185178	0.00917699	0.044645	322.12	328.05	326.52	340.67	278.66	295.47	296.36	292.09	364.86	335.97	310.72	419.81
chr2	140220406	140220606	201	*	4.79954	4.98444	4.33862	0.4298	0.00917775	0.0446464	32.31	42.59	31.96	34.76	28.97	40.5	23.57	18.6	26.99	28.98	18.34	6.62
chr2	130179305	130179505	201	*	7.43316	7.33479	7.6118	-0.244459	0.00917775	0.0446464	190.04	161.3	148.58	162.89	179.78	122.99	167.26	158.62	235.32	179.26	158.6	209.24
chr8	106913653	106913853	201	*	4.1524	4.34889	3.65461	0.460812	0.00917777	0.0446464	21.85	17.22	19.87	21.85	20.97	27	13.47	20.79	12.95	9.66	11.87	15.89
chr11	64717426	64717626	201	*	4.27139	4.46414	3.78561	0.45647	0.00917978	0.0446553	23.75	34.44	24.19	21.85	16.98	21	17.96	16.41	9.72	12.88	14.03	18.54
chr1	128284582	128284782	201	*	3.55676	3.82436	2.80141	0.509597	0.00918089	0.0446599	9.5	11.78	5.18	16.88	13.98	17.25	17.96	20.79	4.32	13.95	4.32	5.3
chr2	27552735	27552935	201	*	6.79353	6.69184	6.97765	-0.247001	0.00918105	0.04466	136.83	96.96	102.79	99.32	103.87	94.49	95.42	97.36	127.38	114.85	129.47	132.43
chr15	25378306	25378506	201	*	3.5548	3.7917	2.91788	0.501958	0.00918196	0.0446635	14.25	10.87	19.87	14.9	12.98	15.75	11.23	10.94	4.32	6.44	7.55	11.92
chr8	8919735	8919935	201	*	4.76184	4.54793	5.11303	-0.398601	0.00918328	0.0446692	20.9	31.72	24.19	27.81	26.97	25.5	20.21	9.85	45.34	36.5	24.81	31.78
chr7	66635734	66635934	201	*	4.37999	4.57391	3.89048	0.448245	0.00918443	0.044674	20.9	27.19	13.82	25.82	26.97	33.75	20.21	21.88	15.11	15.03	17.26	11.92
chr3	33979468	33979668	201	*	4.64469	4.8208	4.21096	0.418645	0.00918569	0.0446793	22.8	35.34	25.05	29.8	25.97	28.5	25.82	32.82	24.83	17.17	16.18	15.89
chr1	167274734	167274934	201	*	8.05858	7.99052	8.18577	-0.183299	0.00918603	0.0446802	264.15	241.05	265.19	278.1	244.71	236.97	261.56	242.86	280.66	333.83	270.8	279.43
chr18	11911649	11911849	201	*	7.25578	7.15485	7.43866	-0.239473	0.00918715	0.0446848	122.58	163.12	154.62	143.02	131.84	140.98	149.3	134.56	158.68	136.32	179.1	219.84
chr17	34019960	34020160	201	*	4.50617	4.69696	4.02667	0.442535	0.00918884	0.0446922	27.56	32.62	14.68	26.82	16.98	32.25	31.43	25.16	11.87	17.17	21.58	14.57
chr1	126072708	126072908	201	*	4.44119	4.20892	4.81682	-0.434215	0.00918937	0.0446938	20.9	11.78	10.37	25.82	19.98	12.75	15.72	30.63	22.67	33.28	35.6	21.19
chr17	66026768	66026968	201	*	4.04954	4.27501	3.45376	0.473494	0.0091895	0.0446938	19	23.56	19.87	20.86	18.98	10.5	21.33	20.79	12.95	13.95	12.95	3.97
chr1	112225640	112225840	201	*	7.06883	6.97976	7.23198	-0.226031	0.00918994	0.0446947	121.63	108.74	133.03	129.12	126.85	119.99	135.83	134.56	132.77	166.38	144.57	157.6
chr7	17042692	17042892	201	*	3.26464	3.53985	2.47794	0.512998	0.00918999	0.0446947	13.3	6.34	9.5	14.9	15.98	14.25	6.74	12.03	5.4	6.44	6.47	3.97
chr4	88723571	88723771	201	*	3.4413	3.10707	3.94066	-0.486021	0.00919024	0.0446951	8.55	4.53	8.64	9.93	8.99	10.5	11.23	6.56	16.19	7.51	20.5	17.22
chr6	79689492	79689692	201	*	3.41476	3.66844	2.71463	0.508672	0.00919146	0.0447002	11.4	16.31	12.96	5.96	14.98	18	8.98	13.13	5.4	6.44	6.47	7.95
chr15	5713364	5713564	201	*	4.29799	4.49364	3.80291	0.44841	0.00919168	0.0447005	18.05	27.19	18.14	25.82	25.97	26.25	20.21	18.6	14.03	17.17	14.03	10.59
chr17	67193786	67193986	201	*	3.74923	3.98031	3.13347	0.492214	0.00919184	0.0447005	19.95	9.97	14.68	15.89	18.98	20.25	11.23	15.32	7.56	12.88	5.39	9.27
chr2	132710653	132710853	201	*	4.81378	4.98222	4.4032	0.412988	0.00919203	0.0447006	35.16	26.28	32.83	31.78	27.97	29.25	26.94	42.66	8.64	22.54	26.97	26.49
chr6	34230897	34231097	201	*	4.68881	4.48992	5.01942	-0.384295	0.00919261	0.0447026	22.8	20.84	20.73	24.83	22.97	23.25	22.45	21.88	32.38	28.98	31.29	37.08
chr15	3995873	3996073	201	*	9.2202	9.16357	9.32721	-0.154297	0.00919282	0.0447028	598.62	590.84	552.84	571.09	592.29	528.69	527.61	625.75	709.21	583.93	595.55	680.7
chr9	82616467	82616667	201	*	3.39062	3.67076	2.58314	0.512878	0.00919298	0.0447028	8.55	10.87	18.14	8.94	19.98	12	16.84	6.56	9.72	3.22	9.71	1.32
chr11	36553446	36553646	201	*	5.35781	5.20132	5.62754	-0.339016	0.00919321	0.0447031	34.21	25.37	36.28	37.74	36.96	42.75	46.03	35.01	46.42	50.45	57.18	43.7
chr5	26977867	26978067	201	*	3.37835	3.64695	2.61894	0.513059	0.00919346	0.0447035	10.45	14.5	7.77	15.89	16.98	9	17.96	7.66	2.16	9.66	2.16	10.59
chr3	69402224	69402424	201	*	3.49987	3.7494	2.81572	0.505657	0.00919368	0.0447038	13.3	17.22	15.55	10.93	8.99	19.5	8.98	13.13	3.24	7.51	10.79	6.62
chr2	92171135	92171335	201	*	5.06206	5.21817	4.68768	0.382153	0.00919393	0.0447042	36.11	33.53	38.01	38.74	37.95	36.75	48.27	28.44	26.99	22.54	32.37	21.19
chr9	114998939	114999139	201	*	4.00652	4.22513	3.43475	0.473981	0.00919437	0.0447055	14.25	15.41	21.6	25.82	17.98	20.25	15.72	18.6	8.64	10.73	17.26	6.62
chr13	56671353	56671553	201	*	3.88034	4.10883	3.27382	0.483804	0.00919507	0.0447082	18.05	23.56	21.6	13.9	9.99	16.5	20.21	14.22	10.79	11.81	10.79	5.3
chr3	58677745	58677945	201	*	4.86876	5.03843	4.45449	0.406476	0.0091954	0.044709	28.51	35.34	28.51	45.69	26.97	29.25	32.55	36.1	12.95	27.91	26.97	19.86
chr3	41418744	41418944	201	*	4.62228	4.80021	4.18296	0.432085	0.00919574	0.0447098	30.41	29	18.14	23.84	31.96	42	20.21	27.35	20.51	17.17	15.1	19.86
chr6	140716367	140716567	201	*	4.22787	4.42831	3.71718	0.456302	0.009196	0.0447103	23.75	19.03	14.68	21.85	22.97	30	22.45	17.5	12.95	13.95	15.1	10.59
chr10	95462240	95462440	201	*	3.8756	3.5864	4.32271	-0.460138	0.00919616	0.0447103	11.4	10.87	11.23	8.94	13.98	14.25	10.1	15.32	10.79	28.98	15.1	25.16
chr2	173747383	173747583	201	*	4.12739	4.32903	3.61279	0.468252	0.00919682	0.0447127	15.2	22.66	19	13.9	26.97	21	19.08	22.97	10.79	12.88	5.39	19.86
chr2	69324385	69324585	201	*	3.32969	3.59702	2.57541	0.51145	0.00919704	0.044713	6.65	15.41	9.5	13.9	10.99	12.75	10.1	17.5	3.24	8.59	5.39	6.62
chr18	77574179	77574379	201	*	4.30237	4.48938	3.8348	0.446002	0.00919764	0.0447151	17.1	24.47	24.19	21.85	22.97	27	21.33	20.79	11.87	12.88	15.1	17.22
chr2	148122596	148122796	201	*	6.29897	6.1756	6.51796	-0.291323	0.0091978	0.0447151	67.46	58.9	74.29	69.52	66.92	73.49	97.66	70.01	124.14	83.72	76.6	82.11
chr2	104511686	104511886	201	*	5.35571	5.4977	5.02139	0.359974	0.00919806	0.0447155	52.26	52.56	34.55	43.7	44.95	52.49	42.66	38.29	30.22	32.2	41	26.49
chr1	172376373	172376573	201	*	8.81815	8.75522	8.93634	-0.169024	0.00919848	0.0447167	420.94	439.51	394.76	429.07	432.48	455.95	435.56	448.52	580.75	433.65	449.9	495.3
chr5	24632110	24632310	201	*	4.45251	4.64714	3.9607	0.440541	0.00919897	0.0447184	28.51	25.37	21.6	20.86	36.96	19.5	24.7	22.97	16.19	21.47	14.03	10.59
chr16	94128623	94128823	201	*	7.63458	7.55021	7.78982	-0.210519	0.00919968	0.044721	178.64	189.4	190.9	228.44	161.81	209.23	160.53	180.5	221.29	213.61	221.17	229.11
chr10	94853184	94853384	201	*	4.27869	4.48075	3.76268	0.45051	0.00920044	0.0447239	23.75	15.41	23.32	22.84	24.97	21.75	24.7	21.88	17.27	10.73	18.34	7.95
chr2	119710093	119710293	201	*	5.88835	6.00465	5.62317	0.308298	0.00920105	0.0447261	59.86	64.34	65.65	64.56	58.93	68.24	74.09	57.98	48.58	52.6	49.63	46.35
chr7	99124384	99124584	201	*	3.79927	4.03225	3.17662	0.494217	0.00920177	0.0447287	11.4	24.47	20.73	9.93	14.98	19.5	13.47	16.41	3.24	15.03	8.63	9.27
chr4	145147075	145147275	201	*	6.24521	6.35584	5.99472	0.294821	0.00920215	0.0447298	79.82	58.9	88.11	75.48	70.91	89.24	94.3	98.46	64.77	65.48	62.58	62.24
chr8	125504696	125504896	201	*	6.65911	6.54679	6.8605	-0.263843	0.00920283	0.0447323	107.37	100.59	87.25	107.27	99.88	98.24	72.97	74.39	136.01	122.37	93.86	112.57
chr5	124327904	124328104	201	*	8.9747	8.90419	9.10616	-0.18498	0.00920361	0.0447353	515.01	444.95	447.46	500.58	501.4	434.95	497.3	491.19	602.34	494.83	459.61	647.6
chr6	5164029	5164229	201	*	3.6847	3.9171	3.06416	0.494303	0.00920433	0.044738	13.3	14.5	18.14	15.89	11.99	12.75	14.59	19.69	4.32	8.59	8.63	11.92
chr16	44526703	44526903	201	*	4.91942	5.07998	4.53209	0.401842	0.00920489	0.0447393	32.31	45.31	38.87	39.73	23.97	38.25	29.19	22.97	25.91	21.47	22.66	22.51
chr9	60649673	60649873	201	*	5.81321	5.67432	6.05636	-0.310516	0.00920492	0.0447393	66.51	46.22	48.37	58.6	51.94	51.74	35.92	49.23	80.96	66.55	60.42	58.27
chr18	89231480	89231680	201	*	5.39108	5.23055	5.66681	-0.34442	0.00920518	0.0447397	36.11	48.93	33.69	33.77	39.95	39	42.66	26.26	43.18	56.89	64.73	38.41
chr5	77188867	77189067	201	*	5.88395	5.75229	6.11591	-0.30486	0.00920589	0.0447424	45.61	64.34	40.6	62.57	54.93	47.99	55.01	60.17	72.32	59.04	79.84	66.22
chr8	118076153	118076353	201	*	4.14392	3.89283	4.54389	-0.433714	0.0092069	0.0447465	13.3	17.22	15.55	13.9	13.98	15	13.47	16.41	18.35	16.1	32.37	26.49
chr11	54944239	54944439	201	*	4.59606	4.38652	4.94131	-0.401527	0.00920731	0.0447477	18.05	18.12	22.46	15.89	16.98	27	26.94	21.88	29.15	41.86	28.05	23.84
chr1	64115738	64115938	201	*	5.8256	5.68315	6.07418	-0.308718	0.00920863	0.0447526	44.66	49.84	51.83	61.58	47.94	62.24	41.54	51.42	56.13	60.11	83.08	70.19
chr6	85346358	85346558	201	*	8.16374	8.10023	8.28293	-0.175048	0.00920892	0.0447526	274.61	253.74	264.33	272.14	293.65	287.22	277.28	272.4	327.08	332.75	317.2	268.84
chr15	80326302	80326502	201	*	3.8395	4.06869	3.23051	0.489871	0.00920897	0.0447526	13.3	14.5	24.19	22.84	19.98	12.75	16.84	9.85	8.64	5.37	12.95	10.59
chr7	73161049	73161249	201	*	6.2021	6.30962	5.95955	0.290116	0.00920898	0.0447526	101.67	78.84	75.15	69.52	82.9	80.24	71.84	74.39	62.61	67.62	60.42	58.27
chr10	12201165	12201365	201	*	3.27346	3.55827	2.44595	0.513739	0.00921015	0.0447568	9.5	19.03	12.09	5.96	13.98	10.5	7.86	15.32	9.72	6.44	4.32	1.32
chr9	114805038	114805238	201	*	4.83966	5.00583	4.43582	0.407064	0.00921018	0.0447568	36.11	35.34	27.64	31.78	45.94	24.75	30.31	25.16	21.59	19.32	20.5	25.16
chr11	59158410	59158610	201	*	3.41228	3.67568	2.67382	0.507947	0.00921136	0.0447612	12.35	14.5	10.37	14.9	12.98	12.75	12.35	12.03	12.95	6.44	2.16	3.97
chr10	50616991	50617191	201	*	4.47764	4.67001	3.9931	0.43877	0.00921141	0.0447612	29.46	23.56	25.05	22.84	25.97	31.5	16.84	28.44	12.95	22.54	21.58	6.62
chr15	44200591	44200791	201	*	4.70205	4.49302	5.04661	-0.397765	0.00921242	0.0447654	19.95	19.03	17.28	23.84	14.98	30.75	28.06	26.26	23.75	34.35	41	33.11
chr11	20091681	20091881	201	*	3.17969	3.45726	2.38311	0.514092	0.00921297	0.0447669	9.5	9.06	10.37	12.91	11.99	7.5	11.23	15.32	2.16	5.37	5.39	7.95
chr7	142580845	142581045	201	*	2.92911	3.24897	1.9394	0.511545	0.00921307	0.0447669	2.85	9.06	14.68	4.97	9.99	9	13.47	12.03	5.4	2.15	6.47	1.32
chr17	5772350	5772550	201	*	4.19359	4.38947	3.69777	0.460654	0.00921348	0.0447681	25.66	20.84	18.14	22.84	16.98	25.5	20.21	17.5	10.79	17.17	5.39	18.54
chr11	58341570	58341770	201	*	5.41114	5.55401	5.07436	0.35919	0.00921381	0.0447682	49.41	54.37	39.74	43.7	36.96	58.49	50.52	42.66	39.94	41.86	29.13	23.84
chr5	139245572	139245772	201	*	3.36387	3.63061	2.612	0.509733	0.00921391	0.0447682	7.6	12.69	12.96	16.88	16.98	12	11.23	8.75	7.56	4.29	8.63	3.97
chr12	108317446	108317646	201	*	7.25512	7.34166	7.06469	0.239911	0.00921399	0.0447682	194.79	165.83	151.17	140.04	150.82	174.73	160.53	159.72	160.84	114.85	144.57	115.22
chr10	76404619	76404819	201	*	4.78365	4.96257	4.34126	0.41389	0.00921432	0.044769	36.11	29.9	29.37	38.74	29.96	21	35.92	28.44	16.19	27.91	23.74	13.24
chr1	189210796	189210996	201	*	3.71664	3.95681	3.06766	0.493281	0.00921523	0.0447726	16.15	12.69	18.14	9.93	14.98	13.5	21.33	17.5	5.4	11.81	9.71	6.62
chr17	88328897	88329097	201	*	7.6081	7.52015	7.76937	-0.22262	0.00921657	0.0447783	147.28	180.33	176.22	206.59	149.82	192.73	208.8	206.76	231	215.75	194.2	231.76
chr11	77598329	77598529	201	*	4.52885	4.71548	4.06252	0.430088	0.00921672	0.0447783	26.61	29	30.23	22.84	30.96	19.5	28.06	22.97	14.03	22.54	18.34	11.92
chr3	121159738	121159938	201	*	4.24635	4.45027	3.72426	0.456748	0.00921728	0.0447802	15.2	28.09	16.41	19.86	23.97	20.25	30.31	20.79	17.27	11.81	11.87	11.92
chr3	134599435	134599635	201	*	4.85271	5.0147	4.46122	0.408957	0.00921844	0.044785	25.66	38.06	34.55	31.78	39.95	37.5	31.43	19.69	12.95	24.69	22.66	27.81
chr8	79335209	79335409	201	*	3.34001	3.60963	2.57638	0.512049	0.00921863	0.0447851	19	7.25	9.5	11.92	14.98	12.75	14.59	7.66	2.16	5.37	9.71	6.62
chr1	87226476	87226676	201	*	8.2994	8.16007	8.5432	-0.312118	0.00921891	0.0447852	302.16	220.21	272.97	347.62	267.68	214.48	310.95	352.26	417.75	387.5	316.12	370.81
chr12	8273532	8273732	201	*	3.85415	4.07858	3.26205	0.482229	0.00921898	0.0447852	17.1	18.12	19.87	18.87	15.98	12	15.72	17.5	11.87	6.44	10.79	9.27
chr2	131566872	131567072	201	*	5.09286	5.25857	4.69041	0.403854	0.00921948	0.0447869	33.26	50.75	44.05	28.8	26.97	41.25	51.64	29.54	15.11	31.13	34.52	22.51
chr11	32383916	32384116	201	*	5.94167	5.81373	6.16783	-0.297821	0.00922017	0.0447894	48.46	39.87	62.19	60.59	54.93	55.49	60.62	67.83	79.88	66.55	72.29	68.87
chr6	66903888	66904088	201	*	3.65594	3.89528	3.01005	0.495506	0.00922096	0.0447924	13.3	13.59	15.55	10.93	13.98	21.75	15.72	14.22	6.48	9.66	10.79	5.3
chr10	19961129	19961329	201	*	4.03311	4.24897	3.47078	0.471169	0.00922159	0.0447947	22.8	21.75	21.6	13.9	16.98	19.5	22.45	13.13	16.19	8.59	12.95	6.62
chr2	38339010	38339210	201	*	6.30871	6.17745	6.54004	-0.293453	0.00922189	0.0447954	65.56	55.28	88.11	84.42	61.93	80.99	62.86	79.86	114.42	70.84	86.31	100.65
chr3	89233943	89234143	201	*	6.28108	6.38254	6.05385	0.279413	0.00922236	0.0447969	80.77	93.34	78.61	81.44	89.89	86.24	71.84	85.33	66.93	69.77	61.5	67.54
chr8	40659145	40659345	201	*	3.68749	3.92398	3.05207	0.498103	0.00922286	0.0447985	11.4	19.94	18.14	12.91	16.98	16.5	15.72	9.85	3.24	15.03	4.32	10.59
chr9	57762807	57763007	201	*	6.03247	5.90883	6.25188	-0.290232	0.00922309	0.0447988	54.16	55.28	67.38	59.59	67.92	59.99	57.25	59.07	63.69	85.87	91.71	63.57
chr10	26695268	26695468	201	*	7.04202	7.12627	6.85716	0.240219	0.0092237	0.0448005	131.13	156.77	146.85	114.22	152.82	147.73	133.59	134.56	115.5	100.9	129.47	117.87
chrX	38121568	38121768	201	*	6.26937	6.38245	6.01256	0.295425	0.00922376	0.0448005	76.97	94.24	67.38	80.45	84.9	89.24	97.66	76.58	84.2	69.77	53.95	50.32
chr12	76893422	76893622	201	*	4.99528	5.1509	4.62232	0.402893	0.00922437	0.0448026	28.51	46.22	38.87	39.73	23.97	40.5	31.43	35.01	21.59	13.95	25.89	37.08
chr14	61440038	61440238	201	*	8.80368	8.72357	8.95167	-0.204737	0.0092249	0.0448044	449.44	381.51	401.68	424.1	425.49	430.45	406.37	462.75	585.07	437.94	384.09	573.43
chr4	7364425	7364625	201	*	4.81152	4.62283	5.1279	-0.387607	0.00922517	0.0448049	31.36	21.75	21.6	19.86	32.96	16.5	22.45	30.63	38.86	33.28	39.92	27.81
chr1	34474094	34474294	201	*	3.67611	3.91191	3.0432	0.494331	0.0092256	0.0448062	9.5	17.22	11.23	14.9	15.98	17.25	16.84	17.5	9.72	7.51	6.47	9.27
chr2	172480413	172480613	201	*	3.81518	3.53799	4.24771	-0.457595	0.00922677	0.0448109	15.2	9.06	9.5	7.95	9.99	15.75	12.35	13.13	22.67	17.17	21.58	14.57
chr4	104085568	104085768	201	*	3.5897	3.28246	4.05815	-0.476257	0.00922691	0.0448109	5.7	13.59	12.09	12.91	7.99	9	5.61	10.94	22.67	15.03	18.34	10.59
chr2	128583740	128583940	201	*	4.48563	4.67691	4.00457	0.438998	0.00922773	0.0448141	27.56	27.19	20.73	33.77	32.96	27	16.84	18.6	15.11	19.32	20.5	9.27
chr16	81664632	81664832	201	*	5.41305	5.54733	5.09992	0.354666	0.00922921	0.0448205	47.51	42.59	50.1	41.71	32.96	53.99	51.64	53.6	33.46	31.13	30.21	42.38
chr5	32555722	32555922	201	*	3.29841	3.56887	2.53136	0.51152	0.00922981	0.0448221	11.4	11.78	11.23	14.9	13.98	17.25	6.74	7.66	8.64	5.37	6.47	2.65
chr13	65237351	65237551	201	*	6.32924	6.43526	6.09048	0.292307	0.00922985	0.0448221	80.77	96.06	96.75	108.26	70.91	74.24	90.93	74.39	64.77	56.89	70.13	80.78
chr5	139865876	139866076	201	*	4.0363	4.24869	3.48581	0.470507	0.00923059	0.0448248	19.95	27.19	18.14	20.86	17.98	18	16.84	13.13	7.56	12.88	15.1	9.27
chr4	82327634	82327834	201	*	3.54938	3.79763	2.87007	0.500846	0.00923243	0.0448323	16.15	18.12	12.96	8.94	14.98	11.25	15.72	13.13	7.56	7.51	7.55	6.62
chr16	19791756	19791956	201	*	5.5225	5.65004	5.22763	0.339811	0.00923247	0.0448323	45.61	57.09	50.1	46.68	50.94	56.99	51.64	42.66	35.62	32.2	41	41.05
chr16	6357045	6357245	201	*	4.60854	4.39964	4.95292	-0.398265	0.00923334	0.044835	26.61	23.56	19.87	15.89	27.97	19.5	17.96	17.5	30.22	39.72	24.81	29.14
chr4	108924512	108924712	201	*	3.58272	3.82284	2.93391	0.497564	0.00923334	0.044835	14.25	15.41	14.68	12.91	16.98	13.5	12.35	13.13	5.4	7.51	9.71	7.95
chr19	55757555	55757755	201	*	3.60362	3.84621	2.94565	0.501366	0.00923368	0.0448359	8.55	17.22	14.68	15.89	8.99	18.75	13.47	17.5	3.24	6.44	11.87	9.27
chr18	54952523	54952723	201	*	5.8713	5.7363	6.10846	-0.299678	0.00923415	0.0448373	43.71	52.56	60.47	52.64	44.95	61.49	49.39	61.26	70.16	60.11	75.52	70.19
chr7	53937190	53937390	201	*	3.36954	3.63444	2.62509	0.508709	0.00923445	0.044838	11.4	9.06	15.55	12.91	9.99	10.5	15.72	14.22	6.48	8.59	4.32	5.3
chr18	14103230	14103430	201	*	5.07051	5.23413	4.67425	0.39835	0.00923499	0.0448395	54.16	38.06	25.91	39.73	35.96	27.75	30.31	49.23	22.67	26.83	24.81	27.81
chr6	39511085	39511285	201	*	3.93961	4.15525	3.37805	0.475249	0.00923508	0.0448395	18.05	20.84	16.41	22.84	17.98	18.75	12.35	15.32	8.64	10.73	12.95	9.27
chr7	25230955	25231155	201	*	4.28301	4.47462	3.80092	0.447465	0.00923633	0.0448447	21.85	19.03	20.73	26.82	25.97	22.5	19.08	21.88	10.79	12.88	16.18	15.89
chr11	99421927	99422127	201	*	5.31709	5.14758	5.60599	-0.350438	0.00923694	0.0448469	39.91	38.06	42.33	23.84	43.95	34.5	32.55	28.44	64.77	40.79	44.23	45.03
chr5	142802987	142803187	201	*	5.49345	5.62919	5.17638	0.346372	0.00923833	0.0448528	45.61	60.72	38.01	55.62	48.94	53.99	46.03	47.04	41.02	38.64	34.52	30.46
chrX	99153061	99153261	201	*	6.90273	6.80345	7.08288	-0.243125	0.00923848	0.0448528	123.53	111.46	117.48	127.13	89.89	94.49	123.48	106.11	125.22	126.66	138.1	152.3
chr13	119822245	119822445	201	*	2.97513	3.28027	2.05627	0.514123	0.00923886	0.0448538	7.6	10.87	6.05	10.93	9.99	9	12.35	10.94	1.08	7.51	5.39	2.65
chr17	71225215	71225415	201	*	6.99875	7.08442	6.81044	0.239164	0.00924048	0.0448609	131.13	142.27	130.44	133.09	121.85	159.73	139.2	127.99	118.74	112.71	120.84	96.68
chr9	21209185	21209385	201	*	5.34855	5.48533	5.02862	0.358213	0.00924103	0.0448628	44.66	53.47	52.69	42.71	46.94	43.5	43.78	30.63	35.62	30.06	29.13	35.76
chr4	117242863	117243063	201	*	6.58557	6.47214	6.78874	-0.270752	0.00924141	0.0448638	63.66	94.24	105.39	80.45	94.89	88.49	102.15	80.95	131.69	92.31	117.6	100.65
chr2	157540374	157540574	201	*	4.44253	4.63196	3.96733	0.439257	0.00924179	0.0448648	28.51	22.66	26.78	34.76	16.98	25.5	20.21	22.97	21.59	13.95	15.1	11.92
chr7	18803169	18803369	201	*	3.22188	3.49574	2.44079	0.513416	0.00924297	0.0448695	9.5	9.06	8.64	14.9	14.98	14.25	12.35	6.56	4.32	2.15	8.63	6.62
chr8	72577328	72577528	201	*	4.96421	5.1228	4.58263	0.386784	0.00924309	0.0448695	33.26	39.87	38.01	31.78	32.96	35.25	34.8	32.82	22.67	27.91	28.05	17.22
chr13	96701060	96701260	201	*	6.88065	6.97516	6.67074	0.252958	0.00924443	0.0448752	138.73	125.06	120.93	110.25	138.83	115.49	134.71	122.52	129.54	93.39	102.5	82.11
chr10	7725799	7725999	201	*	8.33016	8.25852	8.46359	-0.188816	0.00924466	0.0448756	305.96	334.39	293.7	287.04	340.59	282.72	279.52	326	412.35	316.65	321.51	361.54
chr2	150029027	150029227	201	*	3.84714	4.06725	3.27011	0.482363	0.00924521	0.0448774	22.8	14.5	19	17.88	14.98	17.25	13.47	14.22	6.48	11.81	9.71	10.59
chr9	106000485	106000685	201	*	3.75405	3.97759	3.16506	0.490689	0.00924611	0.044881	15.2	19.03	16.41	19.86	11.99	18	14.59	10.94	11.87	5.37	5.39	13.24
chr9	31305867	31306067	201	*	3.94536	4.17269	3.343	0.481993	0.00924675	0.0448827	23.75	14.5	17.28	13.9	15.98	25.5	21.33	12.03	8.64	13.95	14.03	3.97
chr2	24750146	24750346	201	*	4.00496	4.22095	3.4422	0.475797	0.00924679	0.0448827	17.1	24.47	23.32	22.84	15.98	21	15.72	8.75	9.72	15.03	10.79	7.95
chr17	56516125	56516325	201	*	7.63203	7.5473	7.78789	-0.218118	0.00924709	0.0448834	186.24	226.55	181.4	150.97	186.78	198.73	186.35	179.41	236.4	243.66	221.17	182.76
chr2	29461941	29462141	201	*	5.23102	5.37787	4.8831	0.369599	0.00924761	0.0448851	39.91	46.22	50.1	44.69	31.96	39.75	49.39	30.63	28.07	33.28	30.21	26.49
chr1	52524290	52524490	201	*	3.70804	3.94088	3.08592	0.495896	0.009248	0.0448862	10.45	18.12	16.41	19.86	14.98	9.75	17.96	15.32	6.48	5.37	7.55	14.57
chr1	150010370	150010570	201	*	6.94956	7.05398	6.71488	0.277093	0.00924934	0.0448913	137.78	116.9	153.76	147.99	146.82	128.24	114.5	117.05	127.38	91.24	132.7	68.87
chr1	38767056	38767256	201	*	5.46857	5.30725	5.74547	-0.348439	0.00924939	0.0448913	38.01	33.53	50.1	47.67	34.96	40.5	34.8	37.19	55.05	75.14	53.95	30.46
chr14	55029112	55029312	201	*	7.27172	7.19014	7.42222	-0.211754	0.0092496	0.0448915	153.93	145.9	131.3	155.93	143.83	140.23	154.92	142.21	184.59	159.94	169.39	172.16
chr11	60719546	60719746	201	*	4.32931	4.52194	3.84395	0.444304	0.00924989	0.0448921	20.9	24.47	22.46	19.86	26.97	22.5	26.94	19.69	19.43	9.66	15.1	13.24
chr2	50284083	50284283	201	*	4.24702	4.44658	3.73923	0.456756	0.00925005	0.0448921	20.9	22.66	24.19	23.84	15.98	31.5	14.59	20.79	10.79	18.25	15.1	9.27
chr5	114795340	114795540	201	*	5.33593	5.17919	5.60605	-0.341368	0.00925022	0.0448922	26.61	30.81	41.46	41.71	30.96	37.5	37.04	43.76	51.81	56.89	46.39	39.73
chr6	54533508	54533708	201	*	5.03466	4.86074	5.32997	-0.366414	0.0092507	0.0448937	23.75	25.37	27.64	34.76	29.96	21	40.41	29.54	45.34	36.5	36.68	42.38
chr6	38809830	38810030	201	*	6.13276	6.24718	5.87245	0.308891	0.00925192	0.0448981	73.17	74.31	83.79	76.48	71.91	82.49	87.56	57.98	36.7	59.04	77.68	60.92
chr5	35651699	35651899	201	*	5.42607	5.57225	5.08	0.360251	0.00925193	0.0448981	47.51	47.12	38.01	55.62	49.94	43.5	61.74	37.19	46.42	35.42	26.97	26.49
chr11	97622520	97622720	201	*	6.86839	6.7746	7.03946	-0.234621	0.00925276	0.0449005	111.17	105.12	108.84	112.23	104.87	125.24	107.77	100.64	133.85	143.83	135.94	112.57
chr3	146121590	146121790	201	*	7.33186	7.23155	7.51371	-0.24074	0.00925277	0.0449005	142.53	164.93	158.08	117.2	138.83	177.73	126.85	176.13	206.18	163.16	168.31	193.35
chr7	81954257	81954457	201	*	6.22628	6.33686	5.97589	0.294362	0.00925331	0.0449023	90.27	88.81	76.02	84.42	94.89	82.49	69.6	60.17	59.37	68.7	73.37	50.32
chr5	25597888	25598088	201	*	6.15631	6.26792	5.90329	0.291079	0.00925413	0.0449047	75.07	80.65	67.38	85.42	83.9	73.49	70.72	79.86	65.85	68.7	57.18	47.68
chr7	27421897	27422097	201	*	3.91205	4.1305	3.34082	0.47918	0.00925413	0.0449047	16.15	19.94	18.14	22.84	10.99	21	16.84	14.22	14.03	7.51	9.71	9.27
chr6	56773041	56773241	201	*	4.78137	4.94456	4.38637	0.402885	0.00925454	0.0449059	33.26	33.53	33.69	25.82	28.97	32.25	33.68	25.16	19.43	23.61	19.42	21.19
chr13	110280120	110280320	201	*	8.66183	8.60705	8.76552	-0.150927	0.00925505	0.0449071	389.58	367.01	416.36	387.35	379.54	381.71	399.64	398.2	455.53	446.53	405.67	433.06
chr11	6697791	6697991	201	*	3.50419	3.77254	2.74579	0.508999	0.00925512	0.0449071	8.55	19.03	6.05	16.88	17.98	9.75	17.96	13.13	8.64	9.66	3.24	5.3
chr11	19924007	19924207	201	*	8.19082	8.12584	8.31262	-0.172972	0.00925616	0.0449112	286.01	276.39	259.15	312.86	259.69	281.22	270.54	288.81	329.24	314.5	295.62	332.41
chr6	142737512	142737712	201	*	3.17131	3.46316	2.31295	0.514406	0.00925628	0.0449112	10.45	9.06	17.28	6.95	17.98	12	11.23	3.28	6.48	7.51	3.24	2.65
chr5	116714373	116714573	201	*	4.21241	3.97643	4.59289	-0.42565	0.00925683	0.044913	19.95	13.59	14.68	19.86	12.98	12.75	14.59	17.5	24.83	19.32	25.89	26.49
chr12	51846738	51846938	201	*	3.63709	3.87864	2.98297	0.498277	0.00925797	0.0449177	15.2	11.78	19	20.86	16.98	12.75	12.35	8.75	6.48	11.81	5.39	7.95
chr10	69250388	69250588	201	*	5.48462	5.62127	5.16507	0.349558	0.0092584	0.0449184	42.76	54.37	49.24	41.71	58.93	54.74	48.27	43.76	37.78	48.3	26.97	30.46
chr13	103430997	103431197	201	*	4.3351	4.53136	3.83805	0.450481	0.00925854	0.0449184	20.9	24.47	31.96	23.84	17.98	22.5	26.94	16.41	19.43	7.51	18.34	11.92
chr19	21778176	21778376	201	*	8.67761	8.61532	8.79465	-0.166291	0.00925872	0.0449184	376.28	361.57	396.49	418.14	379.54	392.96	410.86	401.48	493.31	396.08	403.51	483.38
chr7	46348956	46349156	201	*	5.75952	5.61495	6.01133	-0.308759	0.00925888	0.0449184	54.16	48.03	53.56	45.69	48.94	60.74	42.66	38.29	72.32	54.74	64.73	66.22
chr17	89159424	89159624	201	*	3.69891	3.94405	3.0314	0.496513	0.00925893	0.0449184	17.1	10.87	10.37	17.88	20.97	10.5	16.84	18.6	7.56	11.81	5.39	7.95
chr9	79442657	79442857	201	*	5.03852	4.84356	5.36368	-0.370392	0.00926045	0.044925	32.31	33.53	28.51	22.84	28.97	31.5	24.7	27.35	30.22	30.06	47.47	56.95
chr14	96648396	96648596	201	*	4.81751	4.98887	4.39816	0.408805	0.00926097	0.0449267	38.96	38.97	24.19	23.84	29.96	38.25	31.43	28.44	21.59	23.61	25.89	13.24
chr11	20035472	20035672	201	*	7.51045	7.43002	7.659	-0.207784	0.00926118	0.0449268	178.64	153.15	186.58	176.79	176.79	156.73	161.65	189.26	179.19	196.43	222.25	210.57
chr18	3857353	3857553	201	*	4.99186	4.79412	5.32089	-0.38858	0.00926133	0.0449268	33.26	20.84	21.6	32.78	34.96	28.5	31.43	18.6	24.83	39.72	58.26	37.08
chr19	45261430	45261630	201	*	4.61558	4.78809	4.19276	0.420051	0.00926246	0.0449313	26.61	26.28	35.42	27.81	25.97	22.5	25.82	30.63	18.35	16.1	16.18	22.51
chr15	94871709	94871909	201	*	5.4951	5.62664	5.18944	0.341993	0.00926257	0.0449313	50.36	50.75	51.83	47.67	49.94	56.99	50.52	37.19	34.54	39.72	39.92	31.78
chr8	125378865	125379065	201	*	3.60111	3.85527	2.89911	0.500853	0.00926279	0.0449315	18.05	14.5	9.5	10.93	10.99	14.25	14.59	22.97	9.72	6.44	9.71	3.97
chrX	155194116	155194316	201	*	4.25966	4.46042	3.74797	0.469145	0.00926373	0.0449353	27.56	28.09	33.69	17.88	20.97	15.75	17.96	14.22	11.87	12.88	6.47	22.51
chr15	55236815	55237015	201	*	4.03777	4.25282	3.47823	0.472332	0.00926397	0.0449356	19	20.84	19.87	17.88	21.97	21.75	22.45	8.75	17.27	11.81	7.55	7.95
chr6	92275205	92275405	201	*	3.59239	3.83813	2.92259	0.500591	0.00926432	0.0449365	15.2	23.56	16.41	13.9	12.98	11.25	12.35	8.75	7.56	6.44	9.71	6.62
chr15	83420600	83420800	201	*	5.66311	5.79873	5.34635	0.353385	0.00926519	0.0449399	64.61	75.21	39.74	54.63	54.93	65.24	49.39	41.57	29.15	49.38	43.16	41.05
chr3	158639173	158639373	201	*	3.92734	4.15284	3.33144	0.48115	0.00926534	0.0449399	18.05	9.97	12.09	17.88	21.97	22.5	17.96	21.88	12.95	10.73	8.63	7.95
chr13	24902014	24902214	201	*	6.36619	6.25321	6.56864	-0.269815	0.00926737	0.0449487	60.81	66.15	76.88	73.5	79.9	78.74	97.66	76.58	103.63	89.09	86.31	100.65
chr5	126651478	126651678	201	*	5.86121	5.7203	6.10744	-0.310269	0.00926749	0.0449487	66.51	58.9	40.6	41.71	55.93	63.74	53.88	40.48	66.93	68.7	76.6	63.57
chr11	114113064	114113264	201	*	4.23445	4.4328	3.73062	0.452793	0.00926779	0.0449487	23.75	26.28	20.73	18.87	25.97	17.25	21.33	18.6	16.19	13.95	9.71	13.24
chr17	9976967	9977167	201	*	4.94824	5.10745	4.5649	0.389486	0.00926781	0.0449487	38.01	27.19	38.01	38.74	32.96	30	34.8	36.1	22.67	26.83	22.66	22.51
chr7	100137183	100137383	201	*	5.05526	5.20816	4.69012	0.389482	0.00926929	0.044955	27.56	47.12	38.87	37.74	36.96	44.25	34.8	28.44	24.83	17.17	33.45	27.81
chr11	108212730	108212930	201	*	5.34403	5.48093	5.02377	0.359065	0.00927044	0.0449598	46.56	42.59	38.87	51.65	44.95	39.75	40.41	52.51	28.07	28.98	28.05	45.03
chr11	57629683	57629883	201	*	4.46529	4.65059	4.00313	0.436233	0.00927073	0.0449604	26.61	30.81	20.73	26.82	22.97	28.5	29.19	15.32	15.11	12.88	21.58	14.57
chr10	28629748	28629948	201	*	3.84298	4.07062	3.23949	0.487941	0.00927131	0.0449622	24.71	19.94	15.55	12.91	8.99	13.5	21.33	17.5	8.64	7.51	9.71	11.92
chr12	72710767	72710967	201	*	3.753	3.41745	4.25384	-0.486795	0.00927144	0.0449622	2.85	9.97	10.37	15.89	5.99	10.5	14.59	15.32	10.79	10.73	26.97	27.81
chr9	73763270	73763470	201	*	4.7786	4.94413	4.37667	0.413667	0.00927285	0.0449683	25.66	38.06	28.51	21.85	33.96	42.75	31.43	24.07	19.43	18.25	21.58	23.84
chr10	85331415	85331615	201	*	7.53703	7.44336	7.70789	-0.233441	0.00927331	0.0449695	210.94	183.05	162.4	182.75	159.81	155.98	149.3	188.16	239.64	220.05	160.76	215.87
chr19	56167195	56167395	201	*	5.28468	5.11259	5.57731	-0.3543	0.00927371	0.0449695	39.91	31.72	25.05	36.75	36.96	33	47.15	26.26	33.46	49.38	48.55	59.59
chr17	56942556	56942756	201	*	4.31356	4.52448	3.76804	0.465235	0.00927374	0.0449695	38.96	17.22	19.87	14.9	28.97	23.25	19.08	21.88	18.35	19.32	7.55	9.27
chr8	59086265	59086465	201	*	4.43481	4.62451	3.95879	0.442791	0.00927377	0.0449695	15.2	36.25	20.73	23.84	29.96	24.75	25.82	20.79	12.95	18.25	15.1	15.89
chr10	62375075	62375275	201	*	5.29192	5.43307	4.95994	0.358964	0.00927411	0.0449703	42.76	50.75	42.33	48.67	38.95	45.74	37.04	39.38	29.15	36.5	32.37	26.49
chr5	64340975	64341175	201	*	3.42205	3.68456	2.68719	0.506661	0.00927425	0.0449703	14.25	12.69	9.5	12.91	15.98	9.75	16.84	10.94	8.64	7.51	4.32	5.3
chr19	45830906	45831106	201	*	5.72811	5.58339	5.98016	-0.318263	0.00927471	0.0449714	43.71	34.44	51.83	49.66	62.92	43.5	49.39	48.13	72.32	59.04	49.63	71.51
chr5	28569371	28569571	201	*	3.40982	3.07472	3.91016	-0.487758	0.00927495	0.0449714	4.75	7.25	12.09	10.93	11.99	8.25	4.49	7.66	10.79	18.25	20.5	10.59
chr10	122730737	122730937	201	*	3.32025	3.58137	2.59092	0.51072	0.00927498	0.0449714	13.3	12.69	7.77	7.95	14.98	18	11.23	9.85	5.4	6.44	4.32	7.95
chr4	131194142	131194342	201	*	2.95558	3.27161	1.98473	0.511148	0.00927519	0.0449715	9.5	11.78	6.91	12.91	13.98	2.25	8.98	10.94	3.24	2.15	6.47	3.97
chr19	34500843	34501043	201	*	7.23568	7.15216	7.38949	-0.218664	0.00927532	0.0449715	135.88	144.09	137.35	159.91	132.84	143.23	135.83	148.78	169.48	165.3	194.2	141.7
chr15	39788730	39788930	201	*	4.57826	4.76052	4.12558	0.426673	0.00927591	0.0449735	26.61	26.28	26.78	22.84	30.96	34.5	29.19	19.69	14.03	23.61	21.58	10.59
chr1	33325061	33325261	201	*	4.00737	4.22878	3.42584	0.478101	0.00927699	0.0449765	19.95	14.5	19	15.89	23.97	27.75	19.08	9.85	10.79	15.03	11.87	5.3
chr6	31075888	31076088	201	*	7.82243	7.74314	7.96904	-0.199268	0.00927701	0.0449765	199.54	229.27	239.28	204.6	204.75	215.23	220.02	201.29	223.45	221.12	272.96	284.73
chr11	21296153	21296353	201	*	3.99354	4.21233	3.42112	0.481769	0.00927707	0.0449765	18.05	20.84	21.6	11.92	18.98	12.75	15.72	28.44	8.64	4.29	14.03	15.89
chr9	50501317	50501517	201	*	4.46576	4.65522	3.99048	0.436125	0.00927718	0.0449765	22.8	21.75	23.32	29.8	26.97	27	28.06	21.88	9.72	25.76	16.18	11.92
chr7	112187819	112188019	201	*	4.49544	4.67742	4.04362	0.434199	0.00927745	0.044977	20.9	27.19	29.37	26.82	28.97	24.75	30.31	16.41	14.03	10.73	22.66	18.54
chr10	94922363	94922563	201	*	4.0815	4.29707	3.52015	0.468254	0.00927784	0.0449781	21.85	13.59	22.46	17.88	17.98	15.75	28.06	19.69	8.64	12.88	15.1	9.27
chr2	156235988	156236188	201	*	5.16546	5.31768	4.80228	0.383809	0.00927894	0.0449823	33.26	59.81	43.19	30.79	39.95	41.25	31.43	39.38	25.91	24.69	34.52	26.49
chr15	7009141	7009341	201	*	4.07165	4.28497	3.51798	0.477818	0.00927905	0.0449823	17.1	21.75	8.64	22.84	21.97	29.25	19.08	15.32	9.72	7.51	14.03	14.57
chr1	5008061	5008261	201	*	4.04302	4.25367	3.49841	0.475546	0.00928001	0.0449862	12.35	16.31	19	28.8	14.98	20.25	16.84	24.07	6.48	12.88	8.63	17.22
chr3	100815644	100815844	201	*	3.86266	4.08963	3.26157	0.485091	0.00928116	0.044991	19	12.69	9.5	16.88	14.98	23.25	20.21	19.69	8.64	8.59	11.87	9.27
chr18	60817284	60817484	201	*	5.16331	5.31896	4.79027	0.377891	0.00928267	0.0449975	38.96	48.03	38.01	34.76	45.94	40.5	37.04	36.1	22.67	32.2	39.92	15.89
chr15	99796157	99796357	201	*	5.37305	5.21805	5.64057	-0.335797	0.00928321	0.0449993	33.26	33.53	35.42	40.72	40.95	37.5	35.92	40.48	59.37	55.82	36.68	47.68
chr1	74212452	74212652	201	*	5.26643	5.09219	5.5622	-0.352709	0.00928342	0.0449995	33.26	27.19	31.96	26.82	34.96	44.25	46.03	28.44	52.89	37.57	44.23	54.3
chr5	43874983	43875183	201	*	4.73917	4.90866	4.32544	0.412157	0.00928391	0.0450008	38.96	33.53	33.69	32.78	23.97	26.25	31.43	19.69	20.51	19.32	20.5	19.86
chr18	80450686	80450886	201	*	4.18568	4.39143	3.65753	0.458342	0.00928401	0.0450008	21.85	25.37	20.73	21.85	17.98	15.75	23.57	20.79	11.87	8.59	19.42	10.59
chr4	19619365	19619565	201	*	3.39035	3.66014	2.62605	0.512548	0.00928447	0.0450011	13.3	11.78	15.55	7.95	18.98	22.5	5.61	5.47	6.48	5.37	7.55	5.3
chr6	82715340	82715540	201	*	4.66466	4.83436	4.25028	0.416298	0.00928448	0.0450011	28.51	35.34	28.51	28.8	17.98	31.5	28.06	29.54	19.43	19.32	16.18	21.19
chr17	35325227	35325427	201	*	5.63359	5.49315	5.87912	-0.318248	0.00928458	0.0450011	48.46	39.87	38.01	46.68	44.95	47.24	40.41	54.7	73.4	51.52	61.5	49
chr4	142031722	142031922	201	*	3.4654	3.7169	2.77369	0.506155	0.00928474	0.0450011	8.55	12.69	17.28	9.93	15.98	16.5	7.86	16.41	8.64	3.22	7.55	7.95
chrX	99986959	99987159	201	*	4.94944	4.75565	5.27297	-0.392121	0.00928586	0.0450057	29.46	17.22	18.14	27.81	29.96	29.25	32.55	31.72	53.97	47.23	26.97	26.49
chr13	20041249	20041449	201	*	7.19346	7.10689	7.35242	-0.221155	0.00928603	0.0450058	149.18	144.99	126.12	125.14	131.84	153.73	145.93	125.81	178.11	165.3	167.23	143.03
chr10	89667604	89667804	201	*	3.70187	3.93499	3.07872	0.491006	0.00928879	0.0450177	12.35	15.41	12.96	16.88	11.99	19.5	17.96	15.32	8.64	9.66	7.55	7.95
chr6	53562675	53562875	201	*	4.52567	4.71737	4.04327	0.448494	0.00928882	0.0450177	22.8	28.09	34.55	25.82	20.97	26.25	21.33	30.63	4.32	12.88	30.21	18.54
chr3	88510000	88510200	201	*	9.28112	9.21236	9.40954	-0.181403	0.00928936	0.0450192	557.77	557.31	570.98	657.5	534.36	559.44	636.5	671.69	703.81	598.95	614.97	802.54
chr6	137703420	137703620	201	*	2.93537	3.24267	2.00638	0.510918	0.00928958	0.0450192	4.75	11.78	16.41	11.92	4.99	8.25	4.49	13.13	2.16	3.22	5.39	5.3
chr3	87029246	87029446	201	*	4.84015	5.00332	4.4452	0.403176	0.00928997	0.0450192	20.9	33.53	31.96	32.78	41.95	36.75	29.19	29.54	18.35	23.61	22.66	22.51
chr5	34392800	34393000	201	*	4.91087	5.07133	4.52386	0.392744	0.00929002	0.0450192	40.86	37.15	31.1	35.76	28.97	33	34.8	27.35	21.59	27.91	22.66	19.86
chr17	12383651	12383851	201	*	4.28734	4.49106	3.76589	0.45743	0.00929029	0.0450192	30.41	19.03	19	24.83	24.97	15	28.06	18.6	6.48	15.03	18.34	14.57
chr8	79890603	79890803	201	*	5.14864	4.97702	5.4406	-0.355272	0.00929029	0.0450192	26.61	29	38.87	30.79	25.97	27.75	30.31	42.66	47.5	41.86	36.68	47.68
chr18	11078226	11078426	201	*	4.5336	4.7113	4.095	0.430992	0.0092903	0.0450192	20.9	24.47	26.78	20.86	32.96	33.75	24.7	25.16	12.95	12.88	22.66	19.86
chr3	57914385	57914585	201	*	4.14149	4.35236	3.59613	0.462151	0.00929103	0.045022	23.75	14.5	21.6	23.84	19.98	23.25	15.72	20.79	15.11	17.17	10.79	5.3
chr10	60722595	60722795	201	*	3.84348	4.06771	3.25208	0.481091	0.00929173	0.0450246	15.2	15.41	17.28	15.89	14.98	18.75	21.33	15.32	7.56	9.66	12.95	7.95
chr10	119950453	119950653	201	*	5.02354	5.17769	4.6548	0.390698	0.00929295	0.0450289	38.96	44.4	27.64	32.78	43.95	35.25	37.04	29.54	30.22	17.17	21.58	31.78
chr3	146438461	146438661	201	*	4.45001	4.63305	3.99489	0.433945	0.00929295	0.0450289	20.9	25.37	30.23	24.83	19.98	21.75	29.19	26.26	14.03	17.17	14.03	18.54
chr9	22033423	22033623	201	*	3.60789	3.84868	2.95661	0.502305	0.00929384	0.0450324	10.45	18.12	15.55	12.91	6.99	22.5	11.23	17.5	4.32	8.59	7.55	10.59
chr18	23087891	23088091	201	*	4.86722	5.04589	4.42563	0.4183	0.00929471	0.0450358	38.96	30.81	31.1	22.84	47.94	38.25	30.31	24.07	18.35	32.2	24.81	10.59
chr15	101879915	101880115	201	*	4.5292	4.30116	4.89927	-0.419929	0.00929533	0.0450379	26.61	10.87	12.09	19.86	19.98	24	21.33	22.97	39.94	33.28	18.34	27.81
chr15	83915832	83916032	201	*	6.13408	6.247	5.87766	0.305219	0.00929558	0.0450379	89.32	81.56	63.92	58.6	96.88	83.24	67.35	66.73	55.05	57.96	62.58	59.59
chr7	89982938	89983138	201	*	7.11264	7.01766	7.28567	-0.238802	0.00929564	0.0450379	146.33	141.37	120.07	118.19	122.85	140.98	112.26	134.56	151.12	158.86	190.97	123.16
chr11	69026634	69026834	201	*	6.68763	6.78351	6.47434	0.260985	0.00929632	0.0450404	105.47	96.06	116.62	95.35	98.88	110.99	120.12	137.84	94.99	86.94	86.31	87.41
chr15	75645372	75645572	201	*	4.28591	4.4843	3.78194	0.452807	0.00929687	0.0450423	31.36	25.37	28.51	20.86	20.97	16.5	19.08	16.41	15.11	11.81	16.18	11.92
chr1	157506595	157506795	201	*	3.51728	3.77428	2.80418	0.506669	0.00929745	0.0450443	8.55	17.22	13.82	11.92	22.97	17.25	8.98	8.75	11.87	4.29	6.47	5.3
chr2	69536097	69536297	201	*	6.90412	6.81133	7.07352	-0.237616	0.00929897	0.0450508	90.27	106.93	107.11	126.14	113.86	116.99	120.12	117.05	140.33	151.35	130.55	116.54
chr1	74241334	74241534	201	*	3.98833	4.20001	3.44027	0.474184	0.00929913	0.0450508	22.8	20.84	17.28	23.84	15.98	16.5	10.1	19.69	10.79	7.51	11.87	13.24
chr9	104280153	104280353	201	*	4.01269	4.22119	3.47533	0.469525	0.00929961	0.0450523	20.9	13.59	19.87	18.87	13.98	21	20.21	20.79	10.79	9.66	10.79	13.24
chr9	41446633	41446833	201	*	3.789	4.02432	3.15786	0.489365	0.009301	0.0450583	19	20.84	9.5	16.88	21.97	14.25	14.59	13.13	6.48	10.73	11.87	6.62
chr2	92544502	92544702	201	*	6.97771	6.872	7.16839	-0.256536	0.00930152	0.04506	133.98	129.59	108.84	113.23	103.87	142.48	105.52	99.55	163	155.64	152.13	104.62
chr3	51276125	51276325	201	*	9.26594	9.21367	9.36511	-0.143208	0.00930325	0.0450676	614.78	596.28	598.63	647.57	547.34	585.68	557.92	601.68	697.33	586.07	682.95	671.43
chr3	55466504	55466704	201	*	4.71698	4.88609	4.30437	0.418517	0.00930375	0.0450692	27.56	19.03	31.1	27.81	33.96	38.25	34.8	24.07	15.11	16.1	22.66	25.16
chr11	62039138	62039338	201	*	5.36194	5.19589	5.64578	-0.340844	0.00930483	0.0450736	41.81	34.44	33.69	27.81	35.96	48.74	30.31	40.48	42.1	56.89	49.63	51.65
chr9	96924699	96924899	201	*	4.44737	4.63318	3.98361	0.437683	0.009306	0.0450785	19	29.9	28.51	15.89	21.97	27.75	31.43	24.07	14.03	18.25	15.1	15.89
chr11	32087474	32087674	201	*	6.03564	5.90617	6.26419	-0.299278	0.00930683	0.0450817	53.21	59.81	72.56	51.65	62.92	64.49	52.76	62.36	70.16	83.72	99.26	54.3
chr13	87362010	87362210	201	*	3.04694	3.3345	2.20748	0.513693	0.00930703	0.0450818	12.35	18.12	8.64	11.92	6.99	10.5	5.61	6.56	3.24	3.22	5.39	6.62
chr11	111123031	111123231	201	*	4.05122	3.80112	4.44993	-0.437061	0.00930735	0.0450826	16.15	16.31	11.23	14.9	13.98	11.25	13.47	14.22	22.67	16.1	24.81	23.84
chr14	57853035	57853235	201	*	7.02142	6.93363	7.18244	-0.223486	0.00930764	0.0450827	114.02	122.34	114.89	121.17	119.86	134.23	122.36	129.09	143.57	156.72	145.65	135.08
chr5	110176453	110176653	201	*	7.51364	7.41573	7.69152	-0.238682	0.0093077	0.0450827	175.79	155.87	171.04	190.7	180.78	149.98	149.3	192.54	226.69	195.36	153.2	251.62
chr6	50703956	50704156	201	*	3.18889	3.47666	2.34849	0.513869	0.00930835	0.045085	20.9	9.97	4.32	10.93	13.98	13.5	5.61	9.85	5.4	6.44	3.24	5.3
chrX	57987637	57987837	201	*	3.50102	3.75418	2.80289	0.50259	0.00930851	0.045085	18.05	17.22	9.5	13.9	10.99	12.75	14.59	10.94	6.48	8.59	7.55	5.3
chr10	75983423	75983623	201	*	5.04879	5.20302	4.67984	0.384396	0.00930886	0.0450859	31.36	34.44	35.42	31.78	42.95	43.5	33.68	41.57	31.3	17.17	30.21	23.84
chr17	83313209	83313409	201	*	6.35881	6.24861	6.55679	-0.262182	0.00930937	0.0450876	82.67	81.56	76.02	71.51	69.92	80.24	77.46	68.92	84.2	99.83	102.5	90.05
chr6	87775046	87775246	201	*	3.05833	3.33949	2.24652	0.513719	0.00931091	0.0450942	11.4	12.69	9.5	7.95	11.99	12	5.61	9.85	2.16	0	7.55	9.27
chr13	48928650	48928850	201	*	4.03427	4.23903	3.50937	0.466425	0.0093116	0.0450965	21.85	15.41	19.87	18.87	18.98	21.75	16.84	17.5	10.79	12.88	8.63	13.24
chr7	131882313	131882513	201	*	5.85848	5.7224	6.09729	-0.302851	0.0093117	0.0450965	53.21	48.03	63.06	57.61	49.94	51.74	56.13	42.66	84.2	55.82	63.66	70.19
chr10	81357382	81357582	201	*	8.13085	8.04711	8.28501	-0.214723	0.00931256	0.0450998	256.55	253.74	274.69	284.06	275.67	221.23	249.21	300.84	376.73	276.94	258.94	335.05
chr9	15256001	15256201	201	*	5.95226	6.07187	5.67844	0.310703	0.00931302	0.0451013	71.26	75.21	69.11	60.59	65.92	71.99	60.62	63.45	43.18	61.18	64.73	35.76
chr2	55921413	55921613	201	*	4.78722	4.95073	4.39126	0.404534	0.0093133	0.0451015	36.11	32.62	28.51	23.84	28.97	35.25	33.68	28.44	19.43	16.1	25.89	22.51
chr4	99083936	99084136	201	*	4.03506	4.23991	3.50988	0.469376	0.00931341	0.0451015	21.85	19.03	20.73	12.91	21.97	24.75	14.59	15.32	9.72	9.66	12.95	13.24
chr11	104525043	104525243	201	*	3.91844	4.13637	3.349	0.480277	0.00931427	0.0451049	19.95	25.37	16.41	18.87	10.99	20.25	15.72	13.13	6.48	9.66	14.03	10.59
chr1	156346767	156346967	201	*	3.89817	4.1189	3.31901	0.486491	0.00931562	0.0451106	19	29	14.68	16.88	13.98	23.25	12.35	9.85	7.56	10.73	9.71	11.92
chr11	75428781	75428981	201	*	3.67598	3.9236	2.99907	0.495718	0.00931579	0.0451106	11.4	9.97	18.14	21.85	13.98	12.75	19.08	14.22	8.64	9.66	9.71	3.97
chr4	63471707	63471907	201	*	3.71667	3.96081	3.05289	0.503108	0.00931639	0.0451128	19.95	19.03	22.46	10.93	21.97	15.75	10.1	4.38	7.56	11.81	3.24	10.59
chr17	64389429	64389629	201	*	4.44631	4.63184	3.98345	0.435953	0.00931659	0.0451129	25.66	24.47	24.19	15.89	23.97	27.75	24.7	31.72	10.79	19.32	17.26	15.89
chr9	124312603	124312803	201	*	8.28131	8.21034	8.41355	-0.183994	0.00931676	0.0451129	267.01	267.33	306.66	296.97	269.68	333.71	307.59	320.53	336.79	303.77	353.88	369.49
chr14	41167302	41167502	201	*	4.12336	3.63679	4.77648	-0.513748	0.00931701	0.0451134	14.25	17.22	8.64	9.93	13.98	11.25	6.74	17.5	16.19	8.59	34.52	50.32
chr6	146243837	146244037	201	*	3.81083	4.03495	3.21982	0.484514	0.00931752	0.045115	14.25	16.31	13.82	19.86	18.98	20.25	12.35	15.32	10.79	11.81	5.39	9.27
chr2	166302259	166302459	201	*	3.63147	3.87722	2.96163	0.497144	0.00931796	0.0451163	19	13.59	12.96	14.9	16.98	13.5	14.59	12.03	4.32	6.44	15.1	5.3
chr15	41960699	41960899	201	*	6.13005	5.9964	6.3651	-0.31059	0.00931823	0.0451168	47.51	53.47	71.7	90.38	65.92	55.49	60.62	65.64	98.23	94.46	78.76	58.27
chr3	152342844	152343044	201	*	5.13652	5.29444	4.75691	0.381446	0.00931926	0.0451211	40.86	30.81	34.55	38.74	38.95	40.5	37.04	52.51	29.15	38.64	20.5	19.86
chr5	139265920	139266120	201	*	3.71488	3.96982	3.00985	0.502097	0.00931982	0.045123	15.2	7.25	20.73	24.83	6.99	12.75	15.72	21.88	8.64	10.73	7.55	5.3
chr13	20547662	20547862	201	*	3.7303	3.96521	3.10063	0.496108	0.00932002	0.0451231	12.35	14.5	12.96	13.9	9.99	24.75	15.72	20.79	6.48	4.29	12.95	10.59
chr13	21215420	21215620	201	*	5.8329	5.70416	6.06033	-0.299088	0.00932041	0.0451242	43.71	50.75	47.51	51.65	61.93	51.74	58.37	51.42	63.69	65.48	75.52	62.24
chr2	29131624	29131824	201	*	4.19777	4.40015	3.68075	0.454602	0.0093224	0.0451321	18.05	20.84	24.19	21.85	19.98	21.75	26.94	15.32	16.19	11.81	14.03	9.27
chr8	13749255	13749455	201	*	3.83571	4.07767	3.18012	0.490443	0.00932246	0.0451321	20.9	9.06	19	14.9	16.98	14.25	23.57	16.41	6.48	17.17	8.63	3.97
chr1	171491706	171491906	201	*	3.34102	3.61474	2.56049	0.510904	0.00932254	0.0451321	18.05	7.25	6.91	14.9	15.98	10.5	13.47	10.94	3.24	8.59	6.47	5.3
chr7	101896191	101896391	201	*	8.91818	8.86239	9.02368	-0.152057	0.00932304	0.0451329	489.35	437.7	456.1	467.8	461.44	448.45	465.87	496.66	560.24	457.27	508.16	556.22
chr2	72629146	72629346	201	*	4.03443	3.78085	4.43757	-0.437759	0.00932318	0.0451329	10.45	15.41	17.28	14.9	9.99	14.25	13.47	14.22	25.91	18.25	22.66	19.86
chr2	118834967	118835167	201	*	4.07359	4.28223	3.53577	0.465824	0.00932343	0.0451329	16.15	24.47	19.87	14.9	21.97	17.25	22.45	18.6	15.11	11.81	7.55	11.92
chr14	101827365	101827565	201	*	3.99442	4.20817	3.43928	0.476006	0.00932348	0.0451329	19	25.37	12.09	24.83	15.98	19.5	17.96	13.13	6.48	12.88	10.79	13.24
chr4	17208849	17209049	201	*	5.72002	5.84186	5.44031	0.324633	0.00932353	0.0451329	50.36	58.9	51.83	52.64	60.93	64.49	60.62	59.07	45.34	48.3	32.37	47.68
chr11	65187395	65187595	201	*	4.38662	4.58606	3.87921	0.449895	0.00932493	0.0451383	21.85	26.28	23.32	22.84	12.98	28.5	22.45	33.91	18.35	9.66	21.58	9.27
chr2	117342897	117343097	201	*	6.25524	6.13489	6.46945	-0.275906	0.00932505	0.0451383	60.81	76.12	72.56	74.49	58.93	74.24	67.35	77.67	103.63	74.06	78.76	98
chr9	48483158	48483358	201	*	3.97624	4.19194	3.41446	0.471186	0.00932514	0.0451383	17.1	15.41	19.87	17.88	17.98	18	23.57	16.41	9.72	13.95	9.71	9.27
chr2	119873221	119873421	201	*	7.60734	7.68281	7.4434	0.213629	0.0093255	0.0451392	220.45	195.74	188.31	194.67	228.72	199.48	199.82	216.6	205.1	172.82	143.49	174.81
chr15	51790101	51790301	201	*	4.42962	4.60848	3.98745	0.439803	0.00932605	0.0451395	28.51	21.75	26.78	20.86	20.97	33	24.7	18.6	10.79	13.95	16.18	22.51
chr18	83325998	83326198	201	*	3.86059	4.08992	3.25108	0.484187	0.00932607	0.0451395	18.05	21.75	19	11.92	13.98	12.75	19.08	19.69	9.72	15.03	5.39	7.95
chr18	35935043	35935243	201	*	5.89796	5.76969	6.12464	-0.29552	0.00932611	0.0451395	56.06	53.47	49.24	52.64	51.94	55.49	65.11	52.51	65.85	83.72	59.34	70.19
chr2	46544732	46544932	201	*	6.06903	5.93556	6.30381	-0.302285	0.00932623	0.0451395	68.41	59.81	47.51	44.69	50.94	78.74	66.23	73.3	74.48	89.09	80.92	71.51
chr2	89560673	89560873	201	*	4.48627	4.67224	4.02201	0.433087	0.00932733	0.0451441	19.95	23.56	26.78	24.83	21.97	29.25	29.19	28.44	16.19	10.73	24.81	13.24
chr3	105087487	105087687	201	*	3.26044	3.53853	2.4616	0.511822	0.0093282	0.0451475	10.45	19.03	9.5	10.93	13.98	11.25	12.35	5.47	5.4	7.51	6.47	2.65
chr14	61735603	61735803	201	*	4.66262	4.83475	4.24095	0.413728	0.00932913	0.0451512	30.41	30.81	24.19	22.84	31.96	29.25	33.68	25.16	19.43	19.32	18.34	18.54
chr7	52038049	52038249	201	*	5.98056	5.84944	6.21169	-0.305779	0.00932936	0.0451515	64.61	51.65	59.6	56.61	73.91	42	50.52	62.36	85.28	85.87	60.42	64.89
chrX	48400509	48400709	201	*	3.76045	3.99991	3.1141	0.493167	0.00933034	0.0451554	12.35	27.19	15.55	11.92	10.99	13.5	15.72	20.79	8.64	8.59	10.79	6.62
chr10	115284288	115284488	201	*	4.27675	4.47649	3.76839	0.453539	0.00933128	0.0451592	24.71	13.59	25.05	21.85	19.98	30.75	23.57	18.6	11.87	16.1	17.26	9.27
chr12	33427419	33427619	201	*	7.0065	6.91381	7.17574	-0.230595	0.00933277	0.0451656	105.47	121.43	112.3	136.07	116.86	126.74	113.38	132.37	123.06	153.5	152.13	149.65
chr9	72797357	72797557	201	*	6.48503	6.58383	6.26449	0.270052	0.00933295	0.0451656	88.37	110.56	107.98	87.4	98.88	98.99	93.17	82.05	73.4	81.58	86.31	66.22
chr2	170034870	170035070	201	*	6.70669	6.80064	6.49814	0.253533	0.00933385	0.0451692	119.72	108.74	100.2	117.2	106.87	101.99	117.87	119.24	98.23	99.83	78.76	84.76
chr3	108960084	108960284	201	*	4.3693	4.55796	3.89653	0.442331	0.00933475	0.0451721	26.61	23.56	20.73	24.83	17.98	31.5	22.45	20.79	11.87	13.95	20.5	13.24
chr16	25780049	25780249	201	*	5.52755	5.37427	5.7925	-0.325105	0.00933478	0.0451721	55.11	43.5	38.87	35.76	44.95	40.5	37.04	36.1	51.81	47.23	60.42	62.24
chr2	136149103	136149303	201	*	6.99901	6.90569	7.16931	-0.235666	0.00933515	0.0451731	109.27	125.06	104.52	109.25	123.85	137.98	122.36	126.9	137.09	168.52	145.65	124.49
chr9	83661293	83661493	201	*	3.85539	4.08285	3.25256	0.482195	0.00933574	0.0451751	17.1	20.84	18.14	17.88	18.98	10.5	15.72	16.41	10.79	7.51	11.87	7.95
chr7	143822837	143823037	201	*	8.08188	7.99748	8.23718	-0.21184	0.00933635	0.0451773	303.11	252.83	245.32	283.06	253.69	227.22	215.53	263.64	309.81	276.94	260.02	360.22
chr5	139870937	139871137	201	*	6.40026	6.29184	6.59534	-0.26143	0.0093375	0.045182	79.82	81.56	87.25	69.52	75.91	73.49	67.35	91.89	91.75	100.9	101.42	92.7
chr13	21210135	21210335	201	*	3.79171	4.01382	3.20772	0.486618	0.0093379	0.0451832	20.9	15.41	15.55	19.86	13.98	15.75	16.84	10.94	7.56	5.37	10.79	13.24
chr10	121595573	121595773	201	*	4.58987	4.77416	4.13085	0.42792	0.00933846	0.045185	17.1	31.72	28.51	30.79	20.97	30	29.19	30.63	12.95	21.47	23.74	11.92
chr17	43036102	43036302	201	*	8.49626	8.41781	8.64141	-0.20364	0.00933874	0.0451856	385.78	309.01	330.84	354.57	352.58	298.47	349.12	355.54	480.36	353.15	333.38	430.41
chr16	21119229	21119429	201	*	3.69629	3.41761	4.13066	-0.468743	0.00933979	0.0451899	8.55	8.16	8.64	8.94	15.98	7.5	14.59	13.13	16.19	23.61	18.34	11.92
chr3	57740435	57740635	201	*	4.73471	4.90708	4.31231	0.415263	0.00934005	0.04519	20.9	33.53	27.64	27.81	34.96	39.75	29.19	26.26	18.35	17.17	28.05	15.89
chr9	6668459	6668659	201	*	4.96594	4.7807	5.27742	-0.367741	0.00934018	0.04519	30.41	36.25	26.78	27.81	23.97	22.5	30.31	21.88	33.46	38.64	36.68	46.35
chr13	38561869	38562069	201	*	4.65799	4.83623	4.2177	0.419244	0.00934031	0.04519	27.56	37.15	31.1	23.84	33.96	26.25	21.33	27.35	22.67	16.1	23.74	11.92
chr11	104989364	104989564	201	*	4.39748	4.59698	3.88988	0.449147	0.00934143	0.0451945	30.41	15.41	21.6	18.87	26.97	24.75	35.92	19.69	9.72	19.32	18.34	11.92
chr17	30817467	30817667	201	*	6.1707	6.05454	6.37824	-0.273851	0.00934157	0.0451945	72.21	62.53	69.97	71.51	69.92	59.24	63.99	62.36	75.56	88.02	83.08	86.08
chr7	70350895	70351095	201	*	6.83346	6.71937	7.03769	-0.267756	0.00934228	0.0451971	90.27	135.93	81.2	117.2	98.88	110.24	98.79	110.49	156.52	110.56	115.44	143.03
chr9	115029531	115029731	201	*	7.56703	7.49148	7.70721	-0.198079	0.00934288	0.0451992	184.34	170.37	177.95	186.72	180.78	170.98	165.02	203.48	222.37	199.65	200.68	213.22
chr12	4697616	4697816	201	*	4.03267	4.25212	3.45796	0.474427	0.00934404	0.0452041	13.3	19.03	16.41	22.84	20.97	16.5	28.06	15.32	5.4	17.17	10.79	10.59
chr4	16089313	16089513	201	*	4.23912	3.9913	4.63491	-0.426003	0.00934601	0.0452128	18.05	11.78	12.96	19.86	13.98	21.75	15.72	13.13	19.43	26.83	22.66	30.46
chr5	112852045	112852245	201	*	4.74531	4.91918	4.31839	0.414579	0.00934659	0.0452147	30.41	25.37	30.23	31.78	36.96	39.75	20.21	27.35	25.91	19.32	22.66	11.92
chr7	127099052	127099252	201	*	4.24968	4.44996	3.73955	0.45232	0.00934741	0.0452179	22.8	27.19	22.46	12.91	25.97	22.5	21.33	19.69	11.87	16.1	16.18	9.27
chr5	37699864	37700064	201	*	3.85218	4.07711	3.25833	0.491087	0.00934836	0.0452217	18.05	20.84	16.41	7.95	13.98	23.25	24.7	9.85	8.64	6.44	8.63	14.57
chr1	121092997	121093197	201	*	4.92538	5.08756	4.53334	0.397805	0.00935002	0.0452289	40.86	36.25	33.69	23.84	30.96	44.25	35.92	26.26	24.83	24.69	25.89	17.22
chr7	101542859	101543059	201	*	3.96248	4.18586	3.37404	0.486353	0.0093513	0.0452341	24.71	14.5	12.96	29.8	20.97	17.25	10.1	15.32	5.4	13.95	7.55	14.57
chr13	11925848	11926048	201	*	5.03755	5.19245	4.66667	0.385679	0.00935143	0.0452341	41.81	32.62	29.37	40.72	39.95	40.5	32.55	35.01	22.67	35.42	18.34	25.16
chr11	98821650	98821850	201	*	4.02765	4.23823	3.48328	0.470455	0.00935205	0.0452356	16.15	23.56	13.82	19.86	22.97	15.75	22.45	16.41	11.87	9.66	8.63	14.57
chr1	133159365	133159565	201	*	4.03906	4.25193	3.48696	0.469797	0.00935214	0.0452356	23.75	16.31	23.32	13.9	14.98	20.25	20.21	19.69	12.95	6.44	16.18	9.27
chr13	54797451	54797651	201	*	5.36439	5.21305	5.62644	-0.332454	0.00935224	0.0452356	38.01	36.25	37.14	38.74	38.95	39	32.55	36.1	50.73	51.52	58.26	37.08
chr7	83836432	83836632	201	*	4.4966	4.6749	4.05615	0.428684	0.00935249	0.0452356	30.41	27.19	26.78	24.83	21.97	30	20.21	22.97	21.59	13.95	15.1	15.89
chr4	23086151	23086351	201	*	3.14664	3.42456	2.34853	0.512829	0.00935256	0.0452356	16.15	9.97	12.96	7.95	10.99	11.25	8.98	7.66	6.48	6.44	2.16	5.3
chr8	109572983	109573183	201	*	3.67997	3.9139	3.05387	0.496353	0.00935317	0.0452378	16.15	12.69	19.87	5.96	14.98	21	15.72	14.22	8.64	7.51	6.47	10.59
chr1	87853129	87853329	201	*	7.71386	7.61309	7.89646	-0.245938	0.00935428	0.0452423	216.64	174.9	196.95	227.44	196.76	167.23	177.37	208.95	299.01	197.5	187.73	268.84
chr7	89739828	89740028	201	*	3.55963	3.80743	2.88207	0.501029	0.00935451	0.0452426	8.55	19.03	10.37	12.91	15.98	14.25	11.23	19.69	5.4	7.51	8.63	7.95
chr5	110107643	110107843	201	*	9.08846	9.03569	9.18855	-0.14279	0.00935651	0.0452512	484.6	514.72	539.02	563.15	489.41	554.94	528.73	524.01	588.31	540.99	590.16	614.49
chr10	24615913	24616113	201	*	6.36018	6.2498	6.55844	-0.273301	0.00935662	0.0452512	75.07	71.59	63.06	74.49	77.91	77.24	80.83	88.61	91.75	121.29	88.47	75.49
chr6	135513267	135513467	201	*	4.36417	4.55132	3.89618	0.441683	0.00935684	0.0452514	21.85	29	28.51	21.85	21.97	27.75	21.33	15.32	16.19	17.17	12.95	13.24
chr8	25537191	25537391	201	*	8.1434	8.07686	8.26794	-0.178927	0.00935703	0.0452514	265.1	286.36	266.06	257.24	252.7	259.47	296.36	276.77	350.82	285.52	288.07	308.57
chr17	56372147	56372347	201	*	6.13516	6.24438	5.88828	0.294662	0.00935715	0.0452514	71.26	90.62	82.06	61.58	75.91	83.24	70.72	71.11	56.13	63.33	65.81	51.65
chr2	165643204	165643404	201	*	2.96762	3.2708	2.05785	0.512672	0.00935801	0.0452547	6.65	9.06	15.55	5.96	13.98	8.25	10.1	7.66	4.32	4.29	5.39	2.65
chr1	60049043	60049243	201	*	3.19397	3.4696	2.40548	0.511849	0.00935914	0.0452592	12.35	10.87	14.68	10.93	8.99	12	7.86	10.94	2.16	8.59	6.47	3.97
chr19	10422111	10422311	201	*	6.17394	6.04937	6.39483	-0.284957	0.00935927	0.0452592	59.86	54.37	73.42	84.42	69.92	56.99	68.48	62.36	80.96	75.14	79.84	100.65
chr4	5781187	5781387	201	*	3.43463	3.70377	2.67301	0.510645	0.00935983	0.0452611	15.2	14.5	19.87	2.98	11.99	18.75	6.74	14.22	6.48	8.59	6.47	3.97
chr2	140539570	140539770	201	*	3.0497	2.6532	3.61588	-0.506456	0.00936034	0.0452628	3.8	6.34	6.91	7.95	4.99	3.75	6.74	9.85	4.32	10.73	19.42	14.57
chr18	75700806	75701006	201	*	5.4472	5.57954	5.13937	0.353361	0.00936107	0.0452655	53.21	59.81	51.83	37.74	45.94	55.49	33.68	44.85	33.46	35.42	32.37	39.73
chrX	164245874	164246074	201	*	5.06673	4.88655	5.37103	-0.359601	0.009362	0.0452692	29.46	31.72	26.78	28.8	35.96	37.5	19.08	27.35	42.1	38.64	46.39	38.41
chr8	11921641	11921841	201	*	4.62971	4.81282	4.17438	0.427961	0.00936242	0.0452694	28.51	30.81	22.46	29.8	20.97	36	20.21	36.1	22.67	24.69	12.95	11.92
chr2	19031636	19031836	201	*	5.63802	5.7709	5.32875	0.335277	0.00936247	0.0452694	55.11	59.81	49.24	43.7	58.93	54.74	59.5	55.79	31.3	51.52	47.47	30.46
chr13	110023165	110023365	201	*	6.09484	5.97232	6.31248	-0.278837	0.00936254	0.0452694	68.41	62.53	63.06	53.63	58.93	68.24	65.11	62.36	74.48	81.58	74.44	87.41
chr4	4096682	4096882	201	*	3.24185	3.51533	2.46232	0.511084	0.00936365	0.045274	14.25	13.59	12.96	11.92	11.99	13.5	5.61	7.66	5.4	5.37	8.63	2.65
chr6	121448331	121448531	201	*	3.56818	3.8244	2.85815	0.504152	0.0093649	0.0452792	14.25	24.47	10.37	16.88	17.98	10.5	11.23	7.66	6.48	6.44	10.79	5.3
chr16	91722550	91722750	201	*	3.01137	3.30873	2.1283	0.513249	0.00936523	0.04528	8.55	10.87	10.37	11.92	12.98	11.25	7.86	5.47	4.32	4.29	7.55	1.32
chr14	31622103	31622303	201	*	3.88186	4.12496	3.22202	0.49036	0.00936546	0.04528	17.1	14.5	14.68	13.9	13.98	16.5	30.31	18.6	7.56	19.32	6.47	3.97
chr12	52887357	52887557	201	*	2.95382	3.25861	2.03658	0.512353	0.00936557	0.04528	9.5	16.31	7.77	8.94	7.99	12.75	6.74	6.56	7.56	4.29	3.24	1.32
chr11	88218720	88218920	201	*	4.31588	4.51693	3.80322	0.457241	0.00936678	0.0452847	27.56	37.15	15.55	19.86	17.98	28.5	17.96	18.6	16.19	15.03	14.03	10.59
chr5	125893805	125894005	201	*	3.99566	4.21342	3.42676	0.470809	0.00936688	0.0452847	19.95	23.56	18.14	18.87	16.98	18.75	16.84	15.32	10.79	9.66	17.26	5.3
chr16	4245285	4245485	201	*	5.02756	5.18805	4.64044	0.395189	0.00936766	0.0452877	27.56	45.31	32.83	47.67	34.96	31.5	28.06	43.76	20.51	19.32	33.45	26.49
chr2	102838192	102838392	201	*	4.19448	4.39248	3.69178	0.45907	0.00936813	0.045289	18.05	29	18.14	21.85	17.98	21	16.84	25.16	16.19	11.81	6.47	17.22
chr16	21201526	21201726	201	*	3.47517	3.15513	3.95845	-0.480906	0.00936826	0.045289	8.55	9.97	8.64	5.96	10.99	8.25	12.35	6.56	16.19	21.47	8.63	15.89
chr11	95084890	95085090	201	*	8.27096	8.19805	8.40658	-0.196775	0.00936899	0.0452918	323.07	283.64	273.83	301.93	289.65	251.97	324.42	300.84	403.72	347.78	299.93	305.92
chr3	86000302	86000502	201	*	4.87329	5.0367	4.4776	0.398053	0.00936925	0.0452922	36.11	38.06	31.1	34.76	31.96	37.5	23.57	29.54	23.75	30.06	19.42	15.89
chr8	84508623	84508823	201	*	4.49914	4.68946	4.02114	0.435488	0.00937016	0.0452954	19	17.22	28.51	27.81	30.96	23.25	23.57	36.1	15.11	18.25	18.34	13.24
chr11	118278008	118278208	201	*	3.16683	3.4453	2.36642	0.512924	0.00937036	0.0452954	14.25	9.06	7.77	15.89	5.99	14.25	8.98	10.94	2.16	4.29	7.55	6.62
chr1	183640002	183640202	201	*	3.25673	2.89922	3.78177	-0.490582	0.00937041	0.0452954	6.65	7.25	11.23	7.95	7.99	9.75	4.49	4.38	12.95	12.88	17.26	11.92
chr14	57716650	57716850	201	*	3.59772	3.28396	4.07376	-0.473788	0.00937108	0.0452967	6.65	13.59	6.91	11.92	7.99	14.25	7.86	8.75	22.67	17.17	12.95	14.57
chr8	46499477	46499677	201	*	6.14792	6.26554	5.8793	0.310482	0.00937109	0.0452967	80.77	80.65	83.79	74.49	67.92	91.49	70.72	65.64	83.12	65.48	43.16	43.7
chr1	135205368	135205568	201	*	6.59814	6.69358	6.38592	0.267118	0.00937118	0.0452967	123.53	106.03	108.84	102.3	88.89	110.99	102.15	85.33	94.99	68.7	87.39	83.43
chr6	125073487	125073687	201	*	4.26997	4.46664	3.77156	0.454911	0.00937245	0.0453012	18.05	18.12	29.37	21.85	19.98	24	25.82	19.69	10.79	21.47	6.47	15.89
chr1	173609776	173609976	201	*	3.74181	3.96782	3.14413	0.489789	0.00937252	0.0453012	16.15	14.5	19.87	10.93	17.98	20.25	13.47	12.03	4.32	9.66	10.79	10.59
chr8	125015850	125016050	201	*	3.65762	3.35619	4.11926	-0.467966	0.00937262	0.0453012	7.6	13.59	14.68	12.91	8.99	9.75	6.74	7.66	22.67	17.17	15.1	14.57
chr4	24048970	24049170	201	*	4.77124	4.93867	4.36366	0.409703	0.00937428	0.0453077	19	34.44	36.28	26.82	25.97	37.5	31.43	33.91	21.59	20.39	20.5	19.86
chr13	53704203	53704403	201	*	5.782	5.90079	5.51032	0.317642	0.00937428	0.0453077	63.66	49.84	67.38	55.62	61.93	62.24	52.76	64.54	43.18	47.23	44.23	47.68
chr17	15698166	15698366	201	*	5.18581	5.40086	4.62626	0.47237	0.00937604	0.0453153	39.91	56.18	45.78	34.76	49.94	52.49	37.04	21.88	15.11	36.5	31.29	15.89
chr3	123885206	123885406	201	*	3.98749	4.20166	3.43093	0.475501	0.00937696	0.045319	19	27.19	12.96	14.9	22.97	20.25	15.72	14.22	7.56	13.95	9.71	11.92
chr7	42826035	42826235	201	*	3.7696	4.00346	3.14375	0.491932	0.00937717	0.0453192	14.25	10.87	20.73	8.94	17.98	15.75	15.72	24.07	7.56	11.81	5.39	10.59
chr1	139168755	139168955	201	*	3.3117	3.57809	2.56123	0.510068	0.00937782	0.0453216	10.45	14.5	10.37	15.89	15.98	15	8.98	4.38	5.4	6.44	6.47	5.3
chr2	88861533	88861733	201	*	4.52634	4.70693	4.07881	0.425065	0.00937829	0.0453223	21.85	23.56	30.23	26.82	22.97	24.75	30.31	28.44	15.11	18.25	18.34	15.89
chr11	86907943	86908143	201	*	4.53596	4.72148	4.07309	0.429132	0.00937831	0.0453223	28.51	29	17.28	24.83	23.97	25.5	28.06	33.91	15.11	22.54	15.1	14.57
chr7	97555940	97556140	201	*	3.90633	4.14245	3.27228	0.48791	0.00937866	0.0453232	27.56	19.03	12.96	17.88	11.99	16.5	14.59	20.79	5.4	19.32	8.63	5.3
chr6	113262609	113262809	201	*	5.42285	5.569	5.07689	0.365617	0.00937957	0.0453261	39.91	44.4	37.14	37.74	55.93	65.99	50.52	48.13	33.46	42.94	33.45	25.16
chr18	80384620	80384820	201	*	4.81644	4.99011	4.39011	0.413413	0.00937964	0.0453261	27.56	39.87	37.14	29.8	29.96	39	23.57	27.35	20.51	19.32	33.45	10.59
chr11	119876301	119876501	201	*	3.77924	4.02399	3.1132	0.501301	0.00937975	0.0453261	22.8	19.03	16.41	8.94	15.98	29.25	8.98	8.75	9.72	12.88	5.39	6.62
chr18	30185218	30185418	201	*	5.93493	6.0516	5.66878	0.310307	0.0093801	0.0453269	83.62	60.72	64.79	59.59	69.92	64.49	67.35	60.17	49.66	61.18	41	51.65
chr5	121526997	121527197	201	*	5.47593	5.3197	5.74528	-0.332979	0.00938069	0.045329	27.56	48.03	42.33	48.67	36.96	40.5	42.66	32.82	63.69	53.67	44.23	52.97
chr12	80389569	80389769	201	*	5.75833	5.61632	6.00623	-0.326068	0.0093811	0.0453299	43.71	47.12	42.33	41.71	60.93	50.24	53.88	52.51	62.61	67.62	88.47	38.41
chr7	133437892	133438092	201	*	6.64651	6.53628	6.84452	-0.265083	0.00938122	0.0453299	98.82	74.31	102.79	97.33	85.9	83.99	96.54	102.83	109.03	142.76	87.39	120.51
chr9	67043891	67044091	201	*	8.38053	8.31206	8.50843	-0.179798	0.00938213	0.0453328	340.17	310.83	298.88	306.9	328.6	331.46	298.6	327.09	424.23	335.97	315.04	381.41
chr12	100482108	100482308	201	*	3.21883	3.48819	2.45627	0.511895	0.00938216	0.0453328	7.6	7.25	13.82	16.88	12.98	13.5	8.98	8.75	4.32	4.29	5.39	7.95
chr18	35113588	35113788	201	*	5.51773	5.64836	5.21454	0.342003	0.00938288	0.0453356	54.16	51.65	50.97	50.65	59.93	46.49	38.17	49.23	42.1	38.64	28.05	39.73
chrX	119611532	119611732	201	*	4.71179	4.88029	4.30103	0.426838	0.00938329	0.0453367	27.56	27.19	34.55	29.8	26.97	30	19.08	40.48	16.19	13.95	12.95	35.76
chr11	61515056	61515256	201	*	6.59259	6.48825	6.78104	-0.25626	0.00938355	0.0453372	104.52	78.84	88.97	69.52	93.89	92.99	94.3	95.17	104.71	127.73	106.81	100.65
chr8	122543601	122543801	201	*	4.41632	4.59818	3.96487	0.437181	0.00938389	0.045338	25.66	22.66	23.32	23.84	30.96	30.75	19.08	17.5	14.03	15.03	16.18	17.22
chr1	189781846	189782046	201	*	4.41053	4.17165	4.79479	-0.419435	0.00938417	0.0453381	18.05	9.97	21.6	20.86	11.99	26.25	17.96	17.5	24.83	22.54	34.52	29.14
chr1	120519600	120519800	201	*	3.63815	3.88868	2.95015	0.497479	0.0093843	0.0453381	15.2	13.59	12.96	17.88	6.99	14.25	16.84	20.79	11.87	7.51	7.55	3.97
chr9	60826236	60826436	201	*	5.9407	6.06339	5.65875	0.315882	0.00938452	0.0453381	79.82	60.72	69.97	55.62	78.9	63.74	59.5	66.73	45.34	67.62	50.71	38.41
chr14	65157679	65157879	201	*	5.57564	5.42506	5.83655	-0.330086	0.00938457	0.0453381	38.01	40.78	51.83	54.63	46.94	33	33.68	44.85	71.24	56.89	47.47	52.97
chr19	38925124	38925324	201	*	3.57234	3.81742	2.90506	0.501765	0.00938502	0.0453394	17.1	11.78	13.82	17.88	20.97	11.25	11.23	8.75	4.32	10.73	4.32	10.59
chr11	52443871	52444071	201	*	4.04541	4.26034	3.48627	0.467393	0.00938537	0.0453404	22.8	16.31	15.55	22.84	21.97	15	21.33	17.5	14.03	10.73	10.79	9.27
chr14	122099048	122099248	201	*	4.43732	4.62722	3.96066	0.43515	0.00938596	0.0453424	28.51	21.75	28.51	19.86	21.97	24	23.57	29.54	12.95	21.47	17.26	10.59
chr13	76180227	76180427	201	*	3.83598	3.54559	4.28449	-0.462329	0.00938643	0.0453438	14.25	7.25	12.96	13.9	11.99	9.75	13.47	9.85	9.72	16.1	26.97	25.16
chr8	12494160	12494360	201	*	3.22694	3.50609	2.42369	0.511582	0.00938679	0.0453444	10.45	9.97	9.5	9.93	14.98	8.25	17.96	9.85	5.4	4.29	6.47	5.3
chr7	128155062	128155262	201	*	5.61293	5.74322	5.31066	0.340358	0.00938696	0.0453444	62.71	65.25	40.6	53.63	61.93	50.24	46.03	48.13	38.86	32.2	45.31	42.38
chr3	69695106	69695306	201	*	4.70548	4.87947	4.27817	0.414772	0.00938705	0.0453444	28.51	32.62	26.78	31.78	23.97	39.75	25.82	26.26	19.43	25.76	20.5	11.92
chr3	109572979	109573179	201	*	3.74825	3.979	3.13367	0.488264	0.00938751	0.0453454	20.9	16.31	11.23	16.88	13.98	15.75	17.96	13.13	6.48	11.81	7.55	9.27
chr10	46751947	46752147	201	*	4.13592	4.34333	3.60223	0.465964	0.0093877	0.0453454	19	23.56	12.96	17.88	17.98	27.75	23.57	19.69	18.35	6.44	11.87	11.92
chr5	21719979	21720179	201	*	3.52992	3.78687	2.81705	0.504723	0.00938776	0.0453454	19.95	10.87	12.09	8.94	11.99	13.5	10.1	22.97	10.79	3.22	7.55	6.62
chr11	118507976	118508176	201	*	5.95105	5.8183	6.18471	-0.293442	0.00938802	0.0453459	57.01	63.43	55.28	64.56	43.95	65.24	50.52	51.42	70.16	65.48	79.84	75.49
chr2	126876188	126876388	201	*	7.88936	7.80387	8.04649	-0.214792	0.00938841	0.045347	216.64	209.33	246.19	232.41	236.71	215.23	220.02	211.13	310.88	257.61	196.36	292.68
chr16	30661855	30662055	201	*	4.63625	4.80651	4.22023	0.415125	0.009389	0.0453481	22.8	27.19	31.96	26.82	25.97	33.75	26.94	28.44	20.51	19.32	16.18	18.54
chr4	8943167	8943367	201	*	5.21406	5.04008	5.50944	-0.358105	0.00938909	0.0453481	44.66	36.25	34.55	20.86	36.96	34.5	29.19	26.26	44.26	59.04	43.16	35.76
chr9	107729901	107730101	201	*	5.41379	5.25012	5.69414	-0.35529	0.00938927	0.0453481	50.36	27.19	42.33	40.72	34.96	20.25	44.9	43.76	51.81	55.82	51.79	47.68
chr5	127678560	127678760	201	*	4.38577	4.58726	3.87169	0.444483	0.0093893	0.0453481	25.66	20.84	25.05	21.85	23.97	17.25	31.43	26.26	18.35	21.47	10.79	7.95
chr13	25144186	25144386	201	*	4.24454	4.44313	3.73993	0.45132	0.00938976	0.0453491	19.95	18.12	25.91	26.82	22.97	24.75	19.08	16.41	18.35	13.95	11.87	9.27
chr5	124963987	124964187	201	*	4.4745	4.65757	4.01931	0.436646	0.00938984	0.0453491	17.1	30.81	22.46	17.88	28.97	31.5	26.94	26.26	11.87	15.03	19.42	18.54
chr5	86384103	86384303	201	*	5.01386	5.1741	4.6275	0.390759	0.00939038	0.0453503	29.46	44.4	34.55	29.8	40.95	44.25	34.8	30.63	30.22	21.47	31.29	15.89
chr18	3601368	3601568	201	*	4.13736	4.3411	3.61583	0.467803	0.00939042	0.0453503	28.51	23.56	19.87	14.9	24.97	24.75	16.84	8.75	11.87	11.81	10.79	14.57
chr9	108218124	108218324	201	*	3.71938	3.94272	3.13108	0.491686	0.00939118	0.0453523	18.05	21.75	13.82	13.9	14.98	17.25	11.23	12.03	8.64	5.37	6.47	14.57
chr13	11968775	11968975	201	*	3.42789	3.68483	2.71503	0.508001	0.0093912	0.0453523	10.45	11.78	13.82	13.9	21.97	16.5	8.98	5.47	8.64	5.37	4.32	7.95
chr16	37305590	37305790	201	*	3.93976	4.15358	3.3844	0.47825	0.00939135	0.0453523	20.9	21.75	14.68	12.91	14.98	17.25	20.21	19.69	12.95	4.29	8.63	15.89
chr13	105224158	105224358	201	*	4.01281	4.2263	3.45858	0.475612	0.00939175	0.0453528	19	28.09	17.28	10.93	18.98	25.5	16.84	13.13	9.72	13.95	9.71	10.59
chr7	92585950	92586150	201	*	3.62706	3.8594	3.00673	0.494503	0.00939179	0.0453528	14.25	18.12	18.14	11.92	13.98	14.25	11.23	14.22	8.64	5.37	7.55	10.59
chr11	46121805	46122005	201	*	6.81671	6.71615	6.99897	-0.240073	0.0093922	0.0453538	104.52	96.06	110.57	90.38	105.87	127.49	107.77	98.46	129.54	124.51	125.15	132.43
chr10	44553758	44553958	201	*	5.23219	5.05854	5.52709	-0.360619	0.00939232	0.0453538	36.11	29.9	28.51	32.78	33.96	39.75	41.54	24.07	38.86	41.86	67.97	35.76
chr9	32021872	32022072	201	*	4.08263	3.83007	4.48448	-0.437252	0.00939298	0.0453561	11.4	10.87	19.87	13.9	20.97	11.25	13.47	12.03	21.59	23.61	20.5	23.84
chr4	120880811	120881011	201	*	4.9565	4.75719	5.28771	-0.381738	0.00939319	0.0453561	17.1	29	22.46	24.83	26.97	36	35.92	24.07	29.15	32.2	48.55	46.35
chr2	154836596	154836796	201	*	4.5043	4.29073	4.85502	-0.409629	0.0093933	0.0453561	24.71	22.66	19.87	11.92	26.97	15	17.96	17.5	34.54	27.91	33.45	19.86
chr5	25031647	25031847	201	*	2.91891	3.23648	1.94049	0.510328	0.00939411	0.0453591	9.5	6.34	10.37	6.95	7.99	9.75	16.84	7.66	6.48	0	7.55	1.32
chr1	43070849	43071049	201	*	4.41133	4.59699	3.94803	0.434882	0.00939424	0.0453591	21.85	27.19	24.19	25.82	19.98	27	21.33	26.26	15.11	12.88	20.5	13.24
chr10	122990709	122990909	201	*	5.96727	6.08111	5.70848	0.304635	0.00939496	0.0453617	82.67	69.78	57.01	63.57	66.92	69.74	68.48	63.45	46.42	53.67	56.1	52.97
chr12	83411791	83411991	201	*	6.32523	6.42692	6.09743	0.276486	0.00939521	0.0453621	89.32	98.78	90.7	74.49	82.9	82.49	88.68	80.95	74.48	68.7	65.81	64.89
chr6	89048046	89048246	201	*	6.45194	6.33654	6.65826	-0.265828	0.00939556	0.045363	89.32	74.31	89.84	90.38	75.91	79.49	69.6	77.67	115.5	79.43	93.86	115.22
chr2	179517653	179517853	201	*	4.38756	4.57068	3.93221	0.443896	0.00939615	0.0453651	26.61	19.94	22.46	17.88	26.97	33	23.57	19.69	17.27	10.73	11.87	21.19
chr10	96012020	96012220	201	*	4.00558	4.21678	3.4591	0.472088	0.00939661	0.0453664	12.35	18.12	19	18.87	18.98	27	20.21	14.22	8.64	10.73	14.03	10.59
chr6	142931890	142932090	201	*	4.52095	4.69794	4.08452	0.426725	0.00939823	0.0453735	21.85	29.9	27.64	25.82	20.97	31.5	28.06	21.88	16.19	13.95	20.5	17.22
chr10	77014813	77015013	201	*	3.26395	3.5351	2.49406	0.51122	0.00939868	0.0453748	10.45	20.84	12.96	6.95	9.99	12.75	7.86	10.94	4.32	5.37	7.55	5.3
chr13	41019643	41019843	201	*	3.96542	4.18038	3.40616	0.470198	0.00939952	0.0453781	19.95	17.22	18.14	15.89	19.98	19.5	17.96	16.41	10.79	13.95	9.71	7.95
chr15	85865989	85866189	201	*	8.56636	8.50509	8.68161	-0.169163	0.00940004	0.0453798	351.57	347.08	358.48	376.43	370.55	369.71	334.53	398.2	458.77	441.16	386.25	356.24
chr8	114081123	114081323	201	*	5.78233	5.64758	6.01908	-0.304493	0.00940169	0.0453869	55.11	55.28	52.69	39.73	46.94	47.24	47.15	56.89	77.72	61.18	58.26	62.24
chr3	51257019	51257219	201	*	3.47706	3.72493	2.79923	0.504204	0.00940186	0.045387	10.45	14.5	12.09	11.92	13.98	15	19.08	8.75	4.32	3.22	9.71	10.59
chr13	69538431	69538631	201	*	6.40841	6.50791	6.18612	0.273209	0.00940285	0.0453909	91.22	104.21	84.65	84.42	86.9	95.24	78.58	102.83	63.69	76.21	79.84	71.51
chr15	97850585	97850785	201	*	5.78382	5.64478	6.02718	-0.304968	0.00940346	0.0453931	60.81	54.37	57.88	42.71	49.94	45.74	50.52	38.29	64.77	62.26	63.66	70.19
chr17	34768113	34768313	201	*	3.608	3.84874	2.95692	0.500694	0.00940388	0.0453943	8.55	21.75	9.5	13.9	16.98	20.25	10.1	14.22	6.48	7.51	6.47	10.59
chr8	31521103	31521303	201	*	7.39795	7.30737	7.56366	-0.225161	0.00940431	0.0453952	171.99	173.08	145.99	169.84	166.8	162.73	126.85	149.87	183.51	159.94	226.57	186.73
chr14	89126294	89126494	201	*	4.49348	4.26638	4.8623	-0.409018	0.00940439	0.0453952	24.71	12.69	17.28	16.88	19.98	24.75	19.08	18.6	34.54	19.32	28.05	34.43
chr15	4005251	4005451	201	*	4.96901	5.12915	4.58291	0.391316	0.00940714	0.0454069	34.21	29.9	31.96	30.79	33.96	47.24	31.43	40.48	26.99	24.69	26.97	17.22
chr19	14892099	14892299	201	*	4.12073	3.86725	4.52373	-0.444017	0.00940714	0.0454069	23.75	16.31	7.77	14.9	14.98	11.25	16.84	10.94	25.91	30.06	16.18	19.86
chr10	112661603	112661803	201	*	4.53045	4.71817	4.06067	0.433849	0.00940743	0.0454074	30.41	29	24.19	22.84	24.97	18	39.29	21.88	15.11	20.39	14.03	17.22
chr19	36236717	36236917	201	*	7.06742	7.1507	6.88488	0.234859	0.00940791	0.0454087	168.18	136.84	133.89	138.06	145.82	140.98	151.55	121.43	119.82	125.59	106.81	120.51
chr15	63490962	63491162	201	*	3.51721	3.18485	4.01446	-0.486838	0.00940804	0.0454087	6.65	9.06	12.96	4.97	8.99	6.75	15.72	7.66	11.87	9.66	25.89	17.22
chr15	92153741	92153941	201	*	3.16414	3.44983	2.33283	0.512772	0.00940836	0.0454095	9.5	12.69	17.28	7.95	9.99	11.25	6.74	12.03	11.87	2.15	2.16	3.97
chr13	96845388	96845588	201	*	4.29759	4.49573	3.79444	0.457785	0.00940891	0.0454114	26.61	33.53	25.91	8.94	21.97	24.75	19.08	19.69	12.95	13.95	14.03	14.57
chr11	26437888	26438088	201	*	5.32782	5.46985	4.99338	0.361007	0.00940981	0.0454142	39.91	44.4	38.01	37.74	43.95	53.99	53.88	42.66	24.83	31.13	41	30.46
chr7	82080590	82080790	201	*	3.86603	4.08876	3.27985	0.483789	0.00940984	0.0454142	14.25	24.47	15.55	23.84	14.98	14.25	13.47	15.32	5.4	8.59	12.95	11.92
chr18	56622346	56622546	201	*	6.50774	6.40103	6.70006	-0.260185	0.00941073	0.0454177	82.67	95.15	80.34	87.4	95.88	69.74	74.09	90.8	107.95	114.85	88.47	104.62
chr11	59933999	59934199	201	*	4.6697	4.84574	4.23616	0.418697	0.00941139	0.0454201	30.41	22.66	38.01	34.76	21.97	24.75	23.57	33.91	19.43	20.39	18.34	17.22
chr4	119446070	119446270	201	*	4.27016	4.46788	3.76839	0.449444	0.00941155	0.0454201	20.9	29	25.05	23.84	17.98	22.5	22.45	15.32	11.87	16.1	17.26	9.27
chr7	101984861	101985061	201	*	5.17395	5.32604	4.81112	0.375852	0.00941233	0.0454226	45.61	37.15	38.01	33.77	35.96	51.74	39.29	39.38	38.86	25.76	29.13	18.54
chr18	81940471	81940671	201	*	3.22336	3.49775	2.44009	0.511133	0.00941241	0.0454226	13.3	9.06	12.96	9.93	13.98	6.75	12.35	12.03	5.4	4.29	5.39	6.62
chr16	30204244	30204444	201	*	5.72178	5.84616	5.43533	0.322992	0.00941352	0.0454272	63.66	54.37	54.42	51.65	52.94	61.49	52.76	68.92	49.66	40.79	44.23	38.41
chr10	20248367	20248567	201	*	4.31376	4.50838	3.82199	0.449382	0.00941374	0.0454274	32.31	20.84	24.19	21.85	19.98	21.75	26.94	14.22	17.27	16.1	8.63	14.57
chr16	67062269	67062469	201	*	4.5403	4.72315	4.08577	0.42583	0.00941457	0.0454306	27.56	34.44	22.46	23.84	20.97	27.75	26.94	27.35	16.19	21.47	18.34	11.92
chr2	68909612	68909812	201	*	4.13651	4.3444	3.60117	0.461637	0.00941507	0.0454312	16.15	20.84	13.82	24.83	15.98	21	25.82	24.07	12.95	12.88	10.79	11.92
chr12	3480647	3480847	201	*	3.53596	3.79371	2.8199	0.500247	0.00941513	0.0454312	15.2	12.69	12.96	9.93	15.98	14.25	15.72	14.22	5.4	10.73	10.79	1.32
chr10	10458202	10458402	201	*	3.77992	4.02081	3.1283	0.490503	0.00941535	0.0454312	19.95	17.22	14.68	8.94	22.97	17.25	15.72	13.13	8.64	8.59	15.1	2.65
chr6	52797508	52797708	201	*	4.59897	4.7811	4.14667	0.428879	0.00941537	0.0454312	21.85	26.28	31.96	33.77	26.97	27	28.06	24.07	30.22	16.1	8.63	15.89
chr3	67573120	67573320	201	*	6.92371	6.82748	7.09882	-0.23248	0.00941636	0.0454352	112.12	120.52	112.3	114.22	102.88	128.99	123.48	94.08	134.93	138.47	130.55	144.35
chr14	60985951	60986151	201	*	4.78469	4.57958	5.1239	-0.39378	0.00941729	0.0454389	37.06	15.41	30.23	21.85	20.97	22.5	23.57	19.69	25.91	40.79	41	31.78
chr1	106961099	106961299	201	*	5.23428	5.38221	4.88327	0.369804	0.00941776	0.0454404	41.81	46.22	39.74	27.81	50.94	42.75	49.39	35.01	34.54	31.13	25.89	26.49
chr12	72124742	72124942	201	*	3.70192	3.94111	3.05656	0.49249	0.00941931	0.0454471	13.3	22.66	14.68	12.91	16.98	15.75	13.47	13.13	4.32	13.95	9.71	5.3
chr8	11744933	11745133	201	*	5.1205	5.27658	4.74623	0.37643	0.00942037	0.0454514	43.71	38.97	31.96	34.76	41.95	32.25	46.03	40.48	23.75	31.13	31.29	21.19
chr18	10013819	10014019	201	*	5.48447	5.3103	5.78012	-0.355616	0.00942077	0.0454525	30.41	43.5	36.28	44.69	35.96	41.25	43.78	41.57	33.46	41.86	80.92	63.57
chr13	117776993	117777193	201	*	4.64528	4.83008	4.18467	0.425019	0.0094213	0.0454542	29.46	26.28	17.28	22.84	25.97	29.25	39.29	37.19	20.51	19.32	18.34	14.57
chr11	35708524	35708724	201	*	3.93732	3.66901	4.35892	-0.44953	0.00942212	0.0454574	19	15.41	13.82	8.94	5.99	12	13.47	13.13	17.27	24.69	21.58	18.54
chrX	52788103	52788303	201	*	3.83773	3.57177	4.25641	-0.451237	0.00942283	0.0454593	13.3	10.87	11.23	12.91	8.99	11.25	12.35	14.22	15.11	22.54	21.58	17.22
chr3	106737417	106737617	201	*	4.66204	4.83986	4.22307	0.427403	0.00942285	0.0454593	38.01	26.28	17.28	19.86	31.96	29.25	32.55	33.91	17.27	19.32	12.95	25.16
chr13	53069405	53069605	201	*	5.26465	5.40461	4.93596	0.366261	0.00942348	0.0454609	47.51	40.78	39.74	30.79	46.94	47.99	34.8	50.32	28.07	25.76	30.21	38.41
chr19	24242265	24242465	201	*	7.02044	6.91242	7.21488	-0.255694	0.00942363	0.0454609	119.72	121.43	108.84	106.27	112.86	151.48	136.95	106.11	117.66	140.61	182.33	153.62
chr10	52339634	52339834	201	*	5.38337	5.51727	5.07133	0.353716	0.00942367	0.0454609	47.51	50.75	44.05	53.63	45.94	47.99	40.41	36.1	23.75	38.64	32.37	39.73
chr2	84670675	84670875	201	*	8.70731	8.64943	8.81655	-0.160118	0.00942396	0.0454614	377.23	369.73	423.27	419.13	373.55	380.96	425.46	443.05	485.76	441.16	431.56	444.97
chr8	114347153	114347353	201	*	3.04742	3.33987	2.1864	0.512683	0.00942424	0.045462	8.55	9.97	6.91	10.93	11.99	8.25	13.47	10.94	2.16	7.51	3.24	5.3
chr19	5708527	5708727	201	*	6.17872	6.28856	5.93024	0.287928	0.00942592	0.0454693	65.56	80.65	80.34	79.46	77.91	69.74	84.19	87.52	66.93	59.04	63.66	54.3
chr16	46503146	46503346	201	*	4.1972	3.95524	4.58546	-0.426654	0.00942629	0.0454703	15.2	11.78	11.23	19.86	13.98	21	15.72	15.32	25.91	20.39	25.89	23.84
chr11	109109951	109110151	201	*	7.06434	6.96416	7.24597	-0.249818	0.00942741	0.0454743	127.33	133.21	121.8	136.07	98.88	115.49	139.2	126.9	193.22	157.79	119.76	136.41
chr1	65362116	65362316	201	*	3.62897	3.87122	2.97229	0.495573	0.00942747	0.0454743	14.25	14.5	9.5	19.86	10.99	18	16.84	13.13	8.64	9.66	6.47	6.62
chr16	36775784	36775984	201	*	4.29993	4.0581	4.68801	-0.436415	0.0094292	0.0454818	27.56	9.97	14.68	22.84	12.98	14.25	13.47	17.5	23.75	36.5	26.97	15.89
chr11	53308395	53308595	201	*	4.47891	4.65452	4.0467	0.431532	0.00942969	0.0454827	23.75	29	25.91	23.84	26.97	23.25	24.7	24.07	10.79	11.81	18.34	25.16
chr15	3999243	3999443	201	*	7.38538	7.3042	7.5352	-0.207703	0.00942988	0.0454827	155.83	159.49	161.53	144.01	138.83	165.73	163.9	175.03	169.48	191.06	192.04	189.38
chr4	71369561	71369761	201	*	3.31472	3.58938	2.5303	0.509562	0.00942992	0.0454827	6.65	9.97	12.09	13.9	7.99	15.75	15.72	14.22	7.56	8.59	4.32	2.65
chr11	95272108	95272308	201	*	5.41784	5.56385	5.07225	0.35807	0.00943004	0.0454827	53.21	46.22	46.65	45.69	56.93	39.75	53.88	36.1	47.5	33.28	31.29	22.51
chr7	43671831	43672031	201	*	8.57156	8.51398	8.68025	-0.157253	0.0094307	0.0454851	347.77	357.95	362.8	371.46	341.59	380.21	352.49	410.23	396.16	404.67	434.8	405.24
chr3	101816153	101816353	201	*	4.61167	4.79101	4.168	0.427347	0.00943107	0.045486	37.06	23.56	23.32	26.82	23.97	36	16.84	33.91	16.19	19.32	20.5	15.89
chr1	105803034	105803234	201	*	5.5486	5.67961	5.24436	0.338661	0.00943326	0.0454958	56.06	56.18	41.46	50.65	52.94	58.49	49.39	44.85	36.7	35.42	46.39	33.11
chrX	8271261	8271461	201	*	4.74139	4.91211	4.32394	0.415466	0.00943392	0.0454982	23.75	26.28	31.1	39.73	22.97	28.5	28.06	40.48	15.11	16.1	23.74	25.16
chr16	76225121	76225321	201	*	6.35131	6.22877	6.56899	-0.2858	0.00943415	0.0454985	80.77	58.9	66.51	85.42	86.9	74.24	68.48	78.77	72.32	86.94	125.15	95.35
chr5	108651900	108652100	201	*	6.90768	6.81421	7.0782	-0.23645	0.00943456	0.0454989	100.72	126.87	122.66	121.17	107.87	107.99	115.63	97.36	141.41	135.25	149.97	113.89
chr11	78973258	78973458	201	*	5.10862	4.92731	5.41452	-0.36208	0.00943457	0.0454989	20.9	26.28	38.87	35.76	25.97	36.75	35.92	22.97	47.5	36.5	44.23	42.38
chr5	138815823	138816023	201	*	3.98055	4.20203	3.39876	0.475321	0.00943504	0.0455004	18.05	27.19	15.55	11.92	22.97	17.25	15.72	18.6	12.95	8.59	14.03	6.62
chr13	95720025	95720225	201	*	6.61741	6.51738	6.7988	-0.249028	0.00943531	0.0455008	98.82	88.81	92.43	95.35	82.9	79.49	98.79	96.27	102.55	126.66	103.57	112.57
chr11	94206125	94206325	201	*	3.3382	3.61837	2.53054	0.510253	0.00943624	0.0455045	11.4	15.41	7.77	18.87	7.99	9	17.96	9.85	4.32	7.51	8.63	2.65
chr18	77502599	77502799	201	*	4.5577	4.75334	4.06265	0.439726	0.00943746	0.0455096	22.8	35.34	21.6	38.74	23.97	15.75	26.94	30.63	15.11	21.47	18.34	11.92
chr1	94408362	94408562	201	*	4.26997	4.46804	3.76703	0.455387	0.0094391	0.0455167	31.36	27.19	24.19	22.84	19.98	17.25	13.47	20.79	15.11	7.51	17.26	14.57
chr8	84245049	84245249	201	*	3.91361	3.62867	4.35557	-0.461082	0.00944126	0.0455252	8.55	15.41	10.37	11.92	18.98	12.75	7.86	13.13	16.19	13.95	34.52	17.22
chr14	54349813	54350013	201	*	4.92264	5.08042	4.54345	0.396209	0.0094414	0.0455252	33.26	30.81	44.92	36.75	35.96	31.5	23.57	33.91	28.07	22.54	16.18	26.49
chr6	87542116	87542316	201	*	4.00898	4.22367	3.45067	0.473191	0.00944165	0.0455252	26.61	20.84	22.46	19.86	17.98	17.25	15.72	8.75	8.64	12.88	12.95	9.27
chr19	47269832	47270032	201	*	5.54577	5.38918	5.81566	-0.327213	0.00944166	0.0455252	44.66	40.78	46.65	40.72	32.96	56.24	41.54	31.72	50.73	64.4	57.18	52.97
chrX	47552388	47552588	201	*	4.00341	4.21969	3.43965	0.475937	0.00944169	0.0455252	19.95	9.97	14.68	18.87	18.98	23.25	26.94	16.41	6.48	10.73	12.95	13.24
chr12	24878940	24879140	201	*	5.24411	5.39185	4.89366	0.367926	0.00944353	0.0455332	39.91	43.5	48.37	52.64	37.95	36	37.04	40.48	41.02	27.91	24.81	25.16
chr3	29672072	29672272	201	*	2.88478	3.2073	1.88183	0.506104	0.00944446	0.0455369	16.15	8.16	3.46	6.95	5.99	9.75	17.96	5.47	3.24	4.29	3.24	3.97
chr14	55092322	55092522	201	*	8.82454	8.76596	8.93499	-0.15842	0.00944496	0.0455385	442.79	443.13	412.04	462.83	434.48	413.95	403	470.4	532.17	433.65	471.48	520.46
chr1	153413471	153413671	201	*	3.55746	3.79826	2.90615	0.499298	0.0094457	0.0455413	9.5	15.41	10.37	15.89	13.98	17.25	17.96	10.94	5.4	6.44	7.55	10.59
chr1	13184072	13184272	201	*	4.25168	4.45445	3.7334	0.45554	0.00944694	0.0455465	20.9	32.62	18.14	16.88	16.98	27.75	21.33	20.79	15.11	12.88	17.26	7.95
chr5	100498528	100498728	201	*	7.38452	7.28392	7.56682	-0.244696	0.00944867	0.045554	157.73	137.74	160.67	177.78	157.81	139.48	145.93	169.56	234.24	148.13	157.52	218.51
chr12	102899200	102899400	201	*	5.74751	5.86549	5.47795	0.32099	0.00944952	0.0455573	54.16	62.53	58.74	60.59	54.93	68.99	57.25	49.23	48.58	42.94	37.76	49
chr7	45154510	45154710	201	*	8.31377	8.24261	8.44637	-0.187115	0.00945001	0.0455588	337.32	280.02	272.1	316.83	310.63	288.72	317.69	299.74	377.81	347.78	286.99	382.73
chr11	93947571	93947771	201	*	3.8373	3.54009	4.29395	-0.457341	0.00945027	0.0455593	12.35	13.59	12.96	14.9	6.99	13.5	6.74	12.03	19.43	12.88	18.34	27.81
chr4	135418206	135418406	201	*	4.80802	4.97532	4.40085	0.404588	0.00945054	0.0455598	22.8	30.81	32.83	28.8	24.97	36	41.54	33.91	18.35	21.47	24.81	19.86
chr5	38563168	38563368	201	*	4.02734	3.76952	4.43584	-0.436488	0.00945167	0.0455641	14.25	12.69	12.09	14.9	14.98	15.75	14.59	9.85	23.75	19.32	18.34	25.16
chr2	13994114	13994314	201	*	4.24066	3.99533	4.63325	-0.43937	0.00945176	0.0455641	6.65	17.22	10.37	20.86	11.99	15	25.82	19.69	32.38	21.47	21.58	23.84
chr4	134342822	134343022	201	*	6.51973	6.40383	6.72686	-0.277796	0.00945234	0.045566	83.62	85.18	82.06	104.29	91.89	72.74	88.68	68.92	139.25	108.41	82	94.03
chr11	42814841	42815041	201	*	4.07822	4.29054	3.52797	0.471948	0.00945333	0.04557	24.71	24.47	25.05	19.86	16.98	18.75	19.08	7.66	16.19	12.88	6.47	10.59
chr5	110700555	110700755	201	*	3.86885	4.09127	3.28378	0.47899	0.00945366	0.0455708	13.3	19.03	19.87	19.86	18.98	18.75	12.35	14.22	11.87	7.51	12.95	6.62
chr9	13062073	13062273	201	*	3.74645	3.98754	3.09404	0.491068	0.00945476	0.0455753	19	18.12	14.68	14.9	22.97	12.75	15.72	8.75	11.87	6.44	11.87	3.97
chr8	124396620	124396820	201	*	4.47273	4.664	3.99169	0.437889	0.00945534	0.0455773	23.75	34.44	16.41	25.82	16.98	27.75	30.31	27.35	17.27	16.1	18.34	11.92
chr5	122023031	122023231	201	*	4.83635	5.00377	4.42878	0.399716	0.0094559	0.0455792	32.31	37.15	25.91	29.8	35.96	30	39.29	26.26	20.51	24.69	23.74	17.22
chr10	60621578	60621778	201	*	5.74858	5.87363	5.46038	0.328464	0.00945609	0.0455793	63.66	58	41.46	50.65	59.93	64.49	69.6	61.26	48.58	42.94	35.6	49
chr8	77634495	77634695	201	*	3.9724	4.18187	3.43176	0.470451	0.00945687	0.0455822	18.05	19.03	17.28	18.87	17.98	21.75	20.21	12.03	12.95	9.66	8.63	11.92
chr5	119107506	119107706	201	*	4.3933	4.58331	3.91627	0.435953	0.00945716	0.0455828	26.61	22.66	22.46	19.86	25.97	23.25	25.82	25.16	19.43	17.17	11.87	11.92
chr17	47646822	47647022	201	*	7.13323	7.04286	7.29858	-0.23198	0.00945785	0.045585	144.43	114.18	125.25	130.11	147.82	121.49	140.32	131.28	165.16	185.7	130.55	148.32
chr10	40451881	40452081	201	*	4.25279	4.44988	3.75303	0.452361	0.00945797	0.045585	20.9	21.75	24.19	28.8	11.99	26.25	19.08	21.88	11.87	13.95	16.18	11.92
chr5	119693542	119693742	201	*	2.51874	2.87844	1.31343	0.487682	0.00945811	0.045585	2.85	4.53	9.5	12.91	8.99	4.5	8.98	6.56	4.32	3.22	1.08	1.32
chr17	31311131	31311331	201	*	6.86112	6.76779	7.03141	-0.23673	0.00945855	0.0455863	123.53	100.59	98.48	109.25	116.86	112.49	106.64	103.93	151.12	133.1	125.15	113.89
chr17	30633604	30633804	201	*	4.56532	4.75063	4.10313	0.425672	0.00945881	0.0455867	32.31	23.56	26.78	17.88	30.96	26.25	29.19	28.44	16.19	23.61	18.34	10.59
chr2	84999877	85000077	201	*	3.92699	4.15507	3.32197	0.47918	0.00945943	0.0455889	21.85	17.22	13.82	16.88	9.99	17.25	25.82	19.69	9.72	13.95	9.71	6.62
chr3	95643298	95643498	201	*	4.81035	4.6036	5.15178	-0.390349	0.0094596	0.0455889	18.05	23.56	31.96	33.77	15.98	20.25	23.57	27.35	26.99	36.5	32.37	46.35
chr1	9347386	9347586	201	*	4.76037	4.92545	4.35976	0.403662	0.00945975	0.0455889	32.31	30.81	35.42	26.82	27.97	32.25	25.82	31.72	23.75	16.1	23.74	18.54
chr2	143886084	143886284	201	*	4.46983	4.66387	3.97993	0.438877	0.00946027	0.0455905	22.8	27.19	26.78	27.81	18.98	24.75	34.8	19.69	9.72	20.39	23.74	9.27
chr1	12312813	12313013	201	*	4.73652	4.53851	5.06592	-0.385798	0.00946058	0.0455912	17.1	19.03	26.78	24.83	24.97	30	21.33	21.88	35.62	32.2	41	25.16
chr17	74726175	74726375	201	*	2.56796	2.91827	1.41702	0.486067	0.00946225	0.0455977	6.65	5.44	3.46	14.9	12.98	3.75	6.74	6.56	1.08	2.15	2.16	5.3
chr11	39988176	39988376	201	*	5.60079	5.73324	5.29264	0.343577	0.00946226	0.0455977	57.96	35.34	58.74	60.59	65.92	47.24	51.64	48.13	34.54	42.94	35.6	43.7
chr18	24087314	24087514	201	*	3.55002	3.81234	2.81592	0.505172	0.00946258	0.0455985	17.1	10.87	12.96	5.96	14.98	10.5	24.7	15.32	10.79	7.51	3.24	6.62
chr5	118817900	118818100	201	*	5.22793	5.37489	4.87967	0.366248	0.00946292	0.0455993	49.41	39.87	35.42	47.67	38.95	42	38.17	40.48	24.83	39.72	28.05	25.16
chr13	97008316	97008516	201	*	6.22693	6.09565	6.45831	-0.291124	0.00946333	0.0456002	82.67	55.28	68.24	67.54	75.91	66.74	63.99	66.73	98.23	79.43	61.5	112.57
chr3	49706614	49706814	201	*	4.14963	3.91391	4.52979	-0.427474	0.00946346	0.0456002	14.25	13.59	16.41	12.91	16.98	16.5	15.72	14.22	26.99	21.47	28.05	15.89
chr1	16086083	16086283	201	*	4.64142	4.81194	4.22462	0.417013	0.00946381	0.0456009	33.26	34.44	30.23	22.84	29.96	28.5	24.7	20.79	17.27	22.54	15.1	19.86
chr1	89535924	89536124	201	*	3.1383	3.42693	2.29413	0.51193	0.00946392	0.0456009	7.6	9.06	10.37	10.93	14.98	14.25	10.1	8.75	4.32	9.66	4.32	1.32
chr11	69881272	69881472	201	*	7.50309	7.41192	7.66978	-0.224785	0.00946605	0.0456103	171.04	150.43	181.4	179.77	151.82	156.73	185.22	185.97	208.34	176.04	175.86	254.27
chr12	105599117	105599317	201	*	6.29454	6.17212	6.51203	-0.286181	0.00946642	0.0456113	58.91	54.37	83.79	92.37	73.91	65.24	66.23	82.05	91.75	77.28	104.65	91.38
chrX	160127388	160127588	201	*	4.39634	4.58951	3.90923	0.449735	0.00946793	0.0456178	13.3	24.47	23.32	20.86	23.97	34.5	30.31	21.88	17.27	7.51	19.42	15.89
chrX	88653959	88654159	201	*	5.4192	5.2502	5.70735	-0.355422	0.00946944	0.0456242	36.11	34.44	25.05	44.69	35.96	39.75	38.17	50.32	44.26	37.57	75.52	51.65
chr8	34861401	34861601	201	*	4.14111	4.34746	3.61094	0.46276	0.00947055	0.0456281	18.05	26.28	25.05	13.9	21.97	25.5	14.59	17.5	9.72	15.03	16.18	7.95
chr13	56703284	56703484	201	*	7.03959	6.92921	7.23784	-0.264028	0.00947059	0.0456281	114.97	131.4	108.84	132.1	124.85	110.99	136.95	114.87	194.3	144.91	100.34	164.22
chr4	138657485	138657685	201	*	4.18033	4.38713	3.64867	0.458861	0.00947129	0.0456307	16.15	19.03	26.78	21.85	18.98	20.25	23.57	20.79	6.48	20.39	14.03	9.27
chr8	109446879	109447079	201	*	6.18536	6.0696	6.39226	-0.276427	0.00947195	0.0456331	65.56	71.59	69.97	67.54	66.92	62.99	57.25	75.48	103.63	78.36	79.84	74.16
chr13	108842006	108842206	201	*	5.84167	5.71011	6.0735	-0.296888	0.0094729	0.0456362	54.16	51.65	54.42	53.63	49.94	60.74	49.39	44.85	70.16	76.21	64.73	58.27
chr10	57588330	57588530	201	*	4.286	4.48469	3.78106	0.4486	0.00947292	0.0456362	31.36	17.22	20.73	21.85	22.97	19.5	24.7	20.79	14.03	18.25	10.79	11.92
chr9	101062485	101062685	201	*	5.3486	5.15986	5.66504	-0.378084	0.00947448	0.0456429	32.31	26.28	31.1	45.69	35.96	22.5	53.88	38.29	55.05	40.79	35.6	71.51
chr5	122547440	122547640	201	*	5.19187	5.01543	5.49081	-0.359857	0.00947589	0.0456488	39.91	25.37	27.64	24.83	42.95	31.5	35.92	30.63	35.62	36.5	56.1	51.65
chr18	23463857	23464057	201	*	4.98436	4.80631	5.2856	-0.373958	0.00947635	0.0456503	27.56	23.56	25.05	34.76	36.96	21.75	23.57	30.63	36.7	38.64	52.87	27.81
chr11	109281590	109281790	201	*	3.9446	4.16934	3.35139	0.479894	0.00947787	0.0456568	15.2	26.28	19.87	14.9	12.98	22.5	19.08	13.13	12.95	16.1	6.47	5.3
chr3	30246761	30246961	201	*	4.71391	4.88655	4.29071	0.416744	0.0094794	0.0456632	45.61	27.19	22.46	24.83	32.96	29.25	29.19	25.16	19.43	18.25	19.42	21.19
chr2	112676836	112677036	201	*	8.93193	8.88137	9.02803	-0.144253	0.00947954	0.0456632	480.8	468.51	448.32	489.65	455.45	457.45	470.36	502.13	535.41	563.53	512.48	476.76
chr5	137563158	137563358	201	*	5.19686	5.34569	4.84331	0.374479	0.00947984	0.0456639	36.11	57.09	46.65	37.74	31.96	38.25	37.04	40.48	24.83	27.91	35.6	26.49
chr12	90476803	90477003	201	*	4.67323	4.84425	4.25493	0.414876	0.00948034	0.0456654	30.41	26.28	29.37	19.86	30.96	28.5	38.17	26.26	19.43	19.32	15.1	22.51
chr6	145379176	145379376	201	*	4.15231	3.89624	4.55861	-0.433927	0.00948091	0.0456668	14.25	11.78	14.68	16.88	16.98	15.75	13.47	15.32	12.95	20.39	29.13	31.78
chr10	28086033	28086233	201	*	4.48155	4.25573	4.84869	-0.418675	0.00948096	0.0456668	16.15	20.84	20.73	23.84	16.98	9.75	30.31	14.22	29.15	21.47	30.21	34.43
chr14	19668501	19668701	201	*	3.63061	3.87904	2.95061	0.498145	0.00948132	0.0456677	9.5	9.97	13.82	13.9	19.98	21.75	13.47	15.32	9.72	5.37	11.87	3.97
chr6	137261106	137261306	201	*	5.31367	5.45163	4.9905	0.355745	0.00948162	0.0456681	44.66	39.87	45.78	43.7	47.94	51.74	35.92	40.48	29.15	33.28	35.6	29.14
chr16	97670792	97670992	201	*	6.8735	6.96344	6.67482	0.250982	0.00948173	0.0456681	127.33	139.56	123.53	104.29	133.84	144.73	118.99	106.11	102.55	105.19	112.21	88.73
chr7	24491231	24491431	201	*	4.09945	4.31058	3.55322	0.462026	0.00948221	0.0456696	21.85	16.31	18.14	22.84	19.98	16.5	17.96	25.16	11.87	16.1	9.71	9.27
chr9	118596858	118597058	201	*	4.77705	4.93917	4.38517	0.408928	0.00948237	0.0456696	33.26	21.75	32.83	36.75	27.97	39.75	24.7	28.44	19.43	18.25	19.42	26.49
chr7	109875694	109875894	201	*	5.96506	5.83159	6.19984	-0.300764	0.00948358	0.0456746	59.86	40.78	53.56	72.5	53.94	53.24	53.88	67.83	75.56	61.18	71.21	86.08
chr1	139478983	139479183	201	*	3.67525	3.91673	3.02141	0.49452	0.00948399	0.045675	11.4	17.22	15.55	17.88	10.99	15.75	12.35	19.69	3.24	7.51	15.1	6.62
chr9	80916721	80916921	201	*	3.95469	4.18562	3.33946	0.487044	0.009484	0.045675	25.66	13.59	19.87	12.91	26.97	15.75	7.86	22.97	4.32	13.95	12.95	9.27
chr3	87107051	87107251	201	*	4.54285	4.72298	4.09677	0.42488	0.00948499	0.0456789	22.8	33.53	25.91	31.78	24.97	24.75	19.08	28.44	19.43	16.1	18.34	14.57
chr2	170693774	170693974	201	*	3.43112	3.68186	2.74227	0.504732	0.00948544	0.0456801	15.2	14.5	11.23	10.93	11.99	11.25	8.98	18.6	6.48	3.22	6.47	10.59
chr17	12021392	12021592	201	*	6.67729	6.56858	6.87284	-0.252533	0.00948556	0.0456801	99.77	106.03	86.38	97.33	95.88	89.99	92.05	91.89	105.79	97.68	114.36	150.97
chr7	141475207	141475407	201	*	7.48228	7.39064	7.64976	-0.229262	0.00948623	0.0456825	198.59	138.65	152.03	192.68	167.8	149.23	169.51	173.94	212.65	193.21	168.31	229.11
chr9	22453469	22453669	201	*	3.56307	3.80216	2.91809	0.499797	0.00948651	0.045683	14.25	11.78	13.82	13.9	9.99	18	12.35	17.5	2.16	5.37	10.79	11.92
chr2	13580107	13580307	201	*	6.07205	6.18868	5.80599	0.310591	0.0094869	0.0456841	63.66	91.53	56.15	75.48	76.91	87.74	74.09	57.98	59.37	52.6	61.5	50.32
chr7	125447664	125447864	201	*	3.50958	3.75494	2.84126	0.50292	0.00948748	0.0456854	13.3	11.78	16.41	10.93	20.97	18	7.86	8.75	5.4	5.37	8.63	9.27
chr16	5143672	5143872	201	*	3.33967	3.59854	2.61923	0.509668	0.00948765	0.0456854	13.3	14.5	8.64	8.94	13.98	18.75	7.86	10.94	1.08	8.59	4.32	10.59
chr1	172210501	172210701	201	*	4.06457	4.27297	3.52757	0.465846	0.00948768	0.0456854	15.2	19.94	25.91	16.88	13.98	21.75	20.21	20.79	12.95	15.03	7.55	10.59
chr15	86013632	86013832	201	*	5.29745	5.44141	4.95762	0.358543	0.00948845	0.0456883	39.91	45.31	43.19	40.72	36.96	44.99	53.88	42.66	32.38	27.91	38.84	25.16
chr18	65430662	65430862	201	*	9.16035	9.09183	9.28836	-0.182399	0.00948874	0.0456889	593.87	491.16	532.11	552.22	572.31	476.2	547.82	599.49	723.24	567.83	537.29	672.76
chr8	66975445	66975645	201	*	3.70298	3.93956	3.06723	0.491451	0.00948996	0.0456935	14.25	19.94	12.96	15.89	9.99	18.75	13.47	17.5	7.56	13.95	5.39	6.62
chr3	142368495	142368695	201	*	6.64956	6.7456	6.43587	0.271951	0.00949002	0.0456935	95.02	116.9	101.93	112.23	105.87	120.74	89.81	115.96	65.85	72.99	106.81	100.65
chr4	8876674	8876874	201	*	4.74892	4.92629	4.3113	0.419425	0.00949052	0.0456951	23.75	38.06	29.37	19.86	44.95	30.75	28.06	28.44	17.27	27.91	18.34	15.89
chr4	149861753	149861953	201	*	3.94948	4.16568	3.38597	0.472553	0.00949171	0.0456994	20.9	15.41	15.55	17.88	22.97	16.5	17.96	16.41	8.64	13.95	8.63	10.59
chr6	134220206	134220406	201	*	3.78427	4.01806	3.15867	0.484683	0.00949176	0.0456994	16.15	15.41	12.96	17.88	18.98	12.75	19.08	16.41	12.95	7.51	8.63	6.62
chr6	142949168	142949368	201	*	3.3243	3.58277	2.60547	0.507537	0.00949257	0.0457025	14.25	14.5	8.64	12.91	10.99	11.25	13.47	9.85	3.24	6.44	5.39	9.27
chr16	41955776	41955976	201	*	4.21989	4.4221	3.70344	0.453462	0.00949328	0.0457043	24.71	19.94	18.14	21.85	22.97	26.25	17.96	19.69	19.43	16.1	8.63	7.95
chr14	83777839	83778039	201	*	3.10939	3.39655	2.27168	0.51199	0.00949328	0.0457043	10.45	19.03	11.23	3.97	10.99	9.75	8.98	9.85	6.48	2.15	5.39	5.3
chr7	108119141	108119341	201	*	4.05922	3.79519	4.4755	-0.441254	0.00949453	0.0457094	12.35	13.59	18.14	13.9	7.99	15	21.33	8.75	20.51	17.17	24.81	26.49
chr6	129234768	129234968	201	*	6.0691	5.94962	6.28195	-0.283286	0.00949479	0.0457094	54.16	64.34	69.11	69.52	69.92	53.24	57.25	56.89	83.12	79.43	79.84	68.87
chr17	71028008	71028208	201	*	4.51365	4.69595	4.06084	0.428841	0.00949484	0.0457094	26.61	29	23.32	29.8	26.97	21.75	26.94	22.97	8.64	18.25	22.66	17.22
chr11	16597589	16597789	201	*	3.74167	3.97354	3.12305	0.490932	0.00949505	0.0457096	16.15	17.22	19.87	12.91	8.99	21.75	13.47	15.32	4.32	13.95	8.63	7.95
chr6	42489842	42490042	201	*	2.94719	2.20713	3.79725	-0.48282	0.00949543	0.0457106	4.75	5.44	8.64	4.97	4.99	3.75	1.12	3.28	6.48	2.15	20.5	26.49
chr5	88613354	88613554	201	*	4.75122	4.9259	4.32182	0.411816	0.00949563	0.0457108	29.46	35.34	30.23	22.84	23.97	33.75	33.68	33.91	14.03	28.98	23.74	13.24
chr1	132003244	132003444	201	*	5.10678	4.93256	5.40251	-0.361081	0.00949608	0.0457122	25.66	31.72	27.64	30.79	35.96	28.5	23.57	40.48	44.26	53.67	30.21	41.05
chr14	58655243	58655443	201	*	4.89883	4.71229	5.21217	-0.366676	0.00949654	0.0457131	28.51	22.66	28.51	26.82	22.97	31.5	24.7	24.07	34.54	37.57	37.76	38.41
chr17	87737226	87737426	201	*	6.00461	6.12306	5.73383	0.309363	0.00949662	0.0457131	72.21	80.65	56.15	68.53	55.93	78.74	80.83	64.54	62.61	49.38	57.18	43.7
chr11	35948592	35948792	201	*	8.50528	8.44223	8.62367	-0.167023	0.00949784	0.0457182	357.27	336.2	340.34	359.54	334.6	332.96	331.16	390.54	381.05	355.29	393.8	447.62
chr2	16132991	16133191	201	*	4.26285	4.45887	3.76654	0.450693	0.00949827	0.0457195	19	19.03	26.78	19.86	17.98	23.25	31.43	18.6	11.87	10.73	17.26	14.57
chr5	129164095	129164295	201	*	6.31391	6.20394	6.51152	-0.263592	0.00949943	0.0457242	71.26	66.15	74.29	78.46	78.9	68.99	70.72	80.95	91.75	83.72	92.79	96.68
chr9	98515526	98515726	201	*	4.08677	4.30801	3.50581	0.470493	0.00950043	0.045728	20.9	14.5	20.73	15.89	20.97	15.75	19.08	30.63	16.19	6.44	16.18	6.62
chr4	98796998	98797198	201	*	5.70172	5.83116	5.40175	0.329055	0.00950054	0.045728	45.61	60.72	57.88	61.58	46.94	56.24	69.6	56.89	52.89	42.94	38.84	34.43
chr1	87787424	87787624	201	*	3.38254	3.65401	2.61135	0.507826	0.00950089	0.0457288	7.6	9.97	15.55	9.93	18.98	9.75	19.08	9.85	7.56	6.44	6.47	3.97
chr10	62669349	62669549	201	*	4.63844	4.80939	4.22032	0.415066	0.00950115	0.0457292	27.56	23.56	30.23	31.78	25.97	33	31.43	20.79	18.35	18.25	19.42	18.54
chr15	76738787	76738987	201	*	4.32584	4.52421	3.82195	0.454797	0.00950277	0.0457362	17.1	37.15	26.78	17.88	15.98	22.5	29.19	17.5	14.03	16.1	11.87	14.57
chr9	61487827	61488027	201	*	4.33963	4.53198	3.85516	0.448343	0.0095041	0.0457401	18.05	28.09	33.69	27.81	20.97	18.75	20.21	17.5	10.79	17.17	14.03	15.89
chr3	63260644	63260844	201	*	3.74698	3.98004	3.12403	0.488935	0.00950414	0.0457401	19	9.06	14.68	14.9	14.98	20.25	21.33	12.03	7.56	9.66	9.71	7.95
chr15	55838203	55838403	201	*	3.94115	4.17579	3.31245	0.483999	0.00950425	0.0457401	16.15	19.94	7.77	26.82	18.98	17.25	19.08	18.6	7.56	17.17	9.71	5.3
chr2	6384854	6385054	201	*	4.88159	5.03945	4.50214	0.39564	0.00950457	0.0457401	30.41	40.78	29.37	27.81	36.96	39	31.43	27.35	25.91	19.32	21.58	23.84
chr6	128119566	128119766	201	*	5.93999	6.06515	5.65149	0.326845	0.00950465	0.0457401	81.72	55.28	87.25	61.58	50.94	77.99	65.11	55.79	52.89	55.82	53.95	38.41
chr3	83962199	83962399	201	*	6.72479	6.82587	6.49855	0.271278	0.00950473	0.0457401	108.32	135.02	105.39	108.26	122.85	130.49	98.79	98.46	89.6	107.34	102.5	62.24
chr2	95695893	95696093	201	*	3.46322	3.718	2.75881	0.502113	0.00950483	0.0457401	14.25	11.78	12.09	11.92	16.98	10.5	15.72	12.03	4.32	9.66	6.47	6.62
chr11	96648633	96648833	201	*	4.50433	4.69277	4.03228	0.432711	0.00950506	0.0457401	23.75	17.22	21.6	22.84	30.96	24	34.8	31.72	18.35	16.1	15.1	15.89
chr7	12357732	12357932	201	*	4.35583	4.54472	3.88235	0.446235	0.00950507	0.0457401	25.66	22.66	20.73	21.85	17.98	34.5	26.94	16.41	11.87	12.88	18.34	15.89
chr2	157228639	157228839	201	*	3.74688	3.97978	3.12451	0.48909	0.00950591	0.0457433	18.05	21.75	19.87	8.94	11.99	13.5	15.72	16.41	8.64	7.51	10.79	7.95
chr2	20801535	20801735	201	*	4.46658	4.65416	3.99723	0.436176	0.00950724	0.0457484	27.56	32.62	18.14	33.77	19.98	26.25	17.96	25.16	16.19	16.1	18.34	13.24
chr5	4314873	4315073	201	*	4.58759	4.76589	4.14712	0.423235	0.0095073	0.0457484	24.71	24.47	25.05	23.84	34.96	31.5	24.7	28.44	19.43	10.73	24.81	15.89
chr10	21923655	21923855	201	*	7.45093	7.36065	7.61613	-0.225616	0.00950855	0.0457536	171.99	177.62	178.81	158.91	146.82	176.23	141.44	163	238.56	208.24	161.84	176.14
chr9	104373322	104373522	201	*	6.98845	6.89475	7.15935	-0.240432	0.0095091	0.0457554	107.37	126.87	112.3	127.13	126.85	112.49	104.4	134.56	175.95	140.61	141.34	113.89
chr8	87892065	87892265	201	*	3.56095	3.80301	2.90498	0.49913	0.00950934	0.0457557	15.2	11.78	13.82	18.87	12.98	13.5	13.47	12.03	1.08	10.73	7.55	10.59
chr6	97520678	97520878	201	*	5.11127	4.93825	5.40526	-0.35798	0.00950949	0.0457557	35.16	28.09	38.01	34.76	27.97	27	26.94	27.35	37.78	56.89	37.76	37.08
chr4	141134037	141134237	201	*	5.22365	5.05602	5.50981	-0.343984	0.00951215	0.0457677	30.41	32.62	29.37	33.77	33.96	37.5	26.94	41.57	43.18	40.79	45.31	52.97
chr2	85052198	85052398	201	*	3.65367	3.90523	2.96171	0.499238	0.0095127	0.0457695	11.4	18.12	13.82	26.82	10.99	12	17.96	8.75	7.56	6.44	11.87	5.3
chr9	114454773	114454973	201	*	3.56646	3.8096	2.90642	0.499364	0.00951409	0.0457754	13.3	15.41	18.14	15.89	7.99	10.5	12.35	18.6	5.4	5.37	8.63	10.59
chr10	60283444	60283644	201	*	3.33723	3.60244	2.59154	0.507997	0.00951488	0.0457784	16.15	13.59	9.5	10.93	12.98	7.5	10.1	16.41	4.32	4.29	7.55	7.95
chr15	25854350	25854550	201	*	3.18947	3.46105	2.41781	0.511732	0.0095152	0.0457791	9.5	9.06	15.55	10.93	16.98	15	5.61	5.47	3.24	2.15	5.39	10.59
chr4	137652821	137653021	201	*	6.18205	6.30647	5.8955	0.327227	0.00951646	0.0457843	78.87	105.12	81.2	53.63	79.9	101.24	76.34	56.89	58.29	61.18	72.29	46.35
chr10	65038843	65039043	201	*	3.65892	3.89276	3.03317	0.492566	0.00951775	0.0457898	15.2	14.5	19	11.92	10.99	19.5	14.59	13.13	10.79	4.29	9.71	7.95
chr14	99577608	99577808	201	*	3.74717	3.97749	3.13408	0.4884	0.00951885	0.0457942	13.3	19.03	14.68	11.92	12.98	18.75	13.47	21.88	4.32	9.66	11.87	9.27
chr1	57956371	57956571	201	*	4.41023	4.59834	3.9392	0.439412	0.00951903	0.0457943	19.95	25.37	30.23	25.82	23.97	19.5	31.43	17.5	12.95	19.32	11.87	17.22
chrX	19524469	19524669	201	*	3.4753	3.71933	2.81192	0.502847	0.00951934	0.0457949	17.1	11.78	12.96	10.93	14.98	14.25	15.72	7.66	5.4	3.22	7.55	11.92
chr9	45937013	45937213	201	*	7.44223	7.36058	7.59285	-0.204666	0.0095198	0.0457964	152.03	175.8	166.72	158.91	150.82	179.23	162.77	168.47	186.75	176.04	202.83	206.6
chr6	120738206	120738406	201	*	3.71064	3.94606	3.07914	0.491219	0.00952048	0.0457989	17.1	8.16	16.41	17.88	14.98	18.75	19.08	10.94	6.48	7.51	11.87	7.95
chr4	83307019	83307219	201	*	6.89317	6.98133	6.69882	0.253089	0.00952394	0.0458147	114.02	148.62	109.7	124.15	121.85	152.23	112.26	127.99	97.15	97.68	106.81	113.89
chr1	167560241	167560441	201	*	3.51868	3.76628	2.84187	0.503623	0.0095242	0.0458151	16.15	12.69	10.37	8.94	17.98	21.75	7.86	13.13	7.56	3.22	8.63	9.27
chr7	101663577	101663777	201	*	9.16417	9.11098	9.265	-0.145889	0.00952563	0.0458212	554.92	580.88	494.97	587.98	513.38	573.69	545.57	572.14	658.47	567.83	609.58	625.08
chr9	114930582	114930782	201	*	5.55665	5.69525	5.2317	0.34678	0.00952642	0.0458237	60.81	50.75	53.56	44.69	41.95	53.99	60.62	48.13	29.15	53.67	41	26.49
chr11	118879881	118880081	201	*	5.24603	5.38805	4.91162	0.363642	0.0095267	0.0458237	39.91	38.06	50.97	48.67	40.95	36.75	37.04	42.66	31.3	23.61	32.37	33.11
chr17	50171063	50171263	201	*	3.59133	3.83678	2.92262	0.498146	0.00952675	0.0458237	6.65	14.5	13.82	10.93	15.98	20.25	17.96	14.22	8.64	6.44	8.63	6.62
chr11	23733871	23734071	201	*	5.22411	5.37313	4.87003	0.375336	0.00952682	0.0458237	47.51	43.5	28.51	41.71	34.96	55.49	43.78	36.1	34.54	31.13	24.81	26.49
chr4	143150370	143150570	201	*	4.63464	4.80996	4.2033	0.42313	0.00952792	0.0458282	24.71	20.84	38.87	31.78	26.97	29.25	22.45	29.54	14.03	25.76	14.03	19.86
chr10	85467541	85467741	201	*	5.12004	4.94925	5.41079	-0.361971	0.00952824	0.0458289	23.75	32.62	30.23	45.69	25.97	24.75	26.94	37.19	42.1	45.08	48.55	34.43
chr16	10796611	10796811	201	*	5.90102	5.77188	6.12906	-0.294285	0.0095286	0.0458298	57.96	52.56	47.51	57.61	48.94	56.24	56.13	60.17	63.69	60.11	82	74.16
chr12	74323136	74323336	201	*	4.27825	4.03928	4.66264	-0.420281	0.00952903	0.045831	21.85	17.22	13.82	11.92	17.98	18.75	17.96	12.03	19.43	23.61	29.13	29.14
chr6	86293823	86294023	201	*	5.41554	5.26621	5.67455	-0.331963	0.00953001	0.0458349	42.76	39.87	41.46	45.69	35.96	32.25	38.17	31.72	59.37	55.82	50.71	38.41
chr3	90220671	90220871	201	*	7.0321	6.93696	7.20539	-0.235847	0.00953081	0.045838	112.12	144.99	114.89	126.14	100.88	122.24	116.75	142.21	148.97	128.81	162.91	149.65
chr1	108581680	108581880	201	*	2.52535	2.88006	1.34923	0.485943	0.00953222	0.0458439	4.75	11.78	1.73	12.91	7.99	7.5	7.86	4.38	2.16	2.15	3.24	2.65
chr12	111847011	111847211	201	*	3.70711	3.93862	3.08979	0.490572	0.00953246	0.0458443	14.25	17.22	17.28	19.86	16.98	15	7.86	14.22	5.4	6.44	12.95	9.27
chr1	88818383	88818583	201	*	5.0776	5.22896	4.71686	0.378329	0.00953306	0.045846	38.96	47.12	36.28	32.78	34.96	43.5	31.43	35.01	23.75	32.2	28.05	21.19
chr17	14953585	14953785	201	*	4.76559	4.94971	4.30714	0.419885	0.00953315	0.045846	29.46	26.28	21.6	35.76	37.95	21	31.43	43.76	17.27	24.69	22.66	14.57
chr13	62102533	62102733	201	*	2.49713	2.85303	1.31415	0.488174	0.00953401	0.0458493	5.7	10.87	2.59	7.95	4.99	9	11.23	5.47	3.24	2.15	3.24	1.32
chr2	59800041	59800241	201	*	4.70199	4.87064	4.29078	0.411207	0.00953423	0.0458495	35.16	29.9	33.69	20.86	24.97	28.5	31.43	29.54	16.19	17.17	23.74	21.19
chr5	139740266	139740466	201	*	3.63047	3.87944	2.94845	0.49794	0.00953438	0.0458495	16.15	14.5	21.6	11.92	9.99	15.75	19.08	8.75	5.4	13.95	7.55	3.97
chr3	28931205	28931405	201	*	3.92242	4.13388	3.3751	0.476348	0.00953513	0.0458523	24.71	21.75	16.41	17.88	13.98	18	14.59	13.13	10.79	8.59	7.55	14.57
chr12	108872633	108872833	201	*	4.55811	4.74975	4.07589	0.434659	0.00953539	0.0458527	28.51	33.53	28.51	26.82	14.98	24	35.92	22.97	16.19	16.1	25.89	9.27
chr19	3757991	3758191	201	*	5.41878	5.56535	5.0716	0.371838	0.00953614	0.0458553	65.56	38.97	50.1	63.57	47.94	33	35.92	43.76	30.22	34.35	30.21	39.73
chr2	11312715	11312915	201	*	3.55379	3.80312	2.87036	0.501229	0.00953626	0.0458553	17.1	9.97	13.82	7.95	8.99	21.75	14.59	17.5	8.64	6.44	7.55	6.62
chr4	141909367	141909567	201	*	3.84605	4.07092	3.25237	0.481307	0.00953693	0.0458577	22.8	13.59	22.46	16.88	11.99	15.75	13.47	17.5	11.87	8.59	9.71	7.95
chr11	104395803	104396003	201	*	4.99967	4.81832	5.30563	-0.369744	0.00953739	0.0458591	25.66	27.19	20.73	41.71	19.98	28.5	26.94	35.01	37.78	44.01	36.68	39.73
chr3	39927712	39927912	201	*	3.69735	3.9351	3.0573	0.490068	0.00953819	0.0458621	16.15	17.22	15.55	17.88	17.98	14.25	14.59	8.75	5.4	10.73	11.87	5.3
chr4	57386907	57387107	201	*	5.151	5.29745	4.80418	0.373349	0.00953884	0.0458645	32.31	46.22	36.28	48.67	35.96	37.5	43.78	33.91	23.75	24.69	30.21	33.11
chr12	80858398	80858598	201	*	4.39315	4.17094	4.75547	-0.408667	0.00953924	0.0458656	19.95	19.03	15.55	22.84	13.98	17.25	19.08	16.41	25.91	21.47	30.21	30.46
chr9	57248524	57248724	201	*	4.7461	4.91136	4.34497	0.406046	0.00953974	0.0458672	25.66	29	33.69	28.8	28.97	36	25.82	32.82	26.99	17.17	17.26	19.86
chr8	92232700	92232900	201	*	3.47542	3.72991	2.77215	0.504421	0.00954022	0.0458676	10.45	9.06	22.46	9.93	8.99	14.25	14.59	16.41	5.4	8.59	5.39	7.95
chrX	74504206	74504406	201	*	3.2207	3.49846	2.42328	0.510397	0.00954029	0.0458676	7.6	11.78	8.64	17.88	10.99	11.25	15.72	6.56	4.32	5.37	6.47	5.3
chr3	53088922	53089122	201	*	3.80925	4.04189	3.18782	0.491796	0.00954033	0.0458676	13.3	11.78	17.28	14.9	22.97	22.5	23.57	5.47	9.72	8.59	7.55	10.59
chr10	108197568	108197768	201	*	4.69273	4.86605	4.26745	0.410739	0.00954103	0.0458701	25.66	28.09	29.37	25.82	32.96	31.5	32.55	27.35	14.03	22.54	25.89	14.57
chr8	69996389	69996589	201	*	9.71142	9.66432	9.80125	-0.13099	0.0095412	0.0458701	817.17	821.92	766.21	819.4	751.1	812.16	865.51	837.97	960.72	812.56	856.65	938.95
chr1	135562157	135562357	201	*	3.62374	3.86156	2.98345	0.496078	0.00954167	0.0458709	13.3	19.94	19	15.89	7.99	18	11.23	10.94	5.4	9.66	8.63	7.95
chr17	26281551	26281751	201	*	4.88757	5.04991	4.49504	0.391433	0.0095417	0.0458709	37.06	31.72	34.55	31.78	31.96	33.75	29.19	35.01	22.67	28.98	22.66	15.89
chr12	31795283	31795483	201	*	5.49887	5.63035	5.1934	0.346032	0.00954312	0.0458759	47.51	58.9	53.56	34.76	56.93	52.49	51.64	40.48	36.7	38.64	31.29	39.73
chr2	48441352	48441552	201	*	6.44906	6.31428	6.68586	-0.297835	0.00954319	0.0458759	81.72	67.97	73.42	93.36	72.91	83.99	95.42	67.83	88.52	66.55	122.99	133.76
chr6	49047901	49048101	201	*	3.61359	3.85894	2.94524	0.499463	0.00954337	0.0458759	6.65	8.16	17.28	20.86	12.98	18	16.84	15.32	7.56	8.59	5.39	9.27
chr4	33595609	33595809	201	*	5.07934	4.8914	5.39465	-0.365821	0.00954341	0.0458759	33.26	33.53	33.69	30.79	25.97	31.5	22.45	26.26	23.75	49.38	47.47	47.68
chr3	34446729	34446929	201	*	4.36149	4.55216	3.88234	0.442745	0.00954382	0.0458771	23.75	19.03	25.05	26.82	15.98	24	21.33	31.72	10.79	12.88	19.42	15.89
chr7	79096603	79096803	201	*	5.95273	6.06715	5.69244	0.308537	0.00954413	0.0458777	61.76	68.87	64.79	59.59	70.91	78.74	60.62	71.11	62.61	37.57	55.02	51.65
chr3	47051213	47051413	201	*	4.02983	4.23812	3.49316	0.468507	0.00954462	0.0458793	19	22.66	19	14.9	16.98	26.25	17.96	14.22	7.56	16.1	10.79	10.59
chr2	52415703	52415903	201	*	3.40448	3.66929	2.66041	0.505033	0.00954656	0.0458869	9.5	16.31	9.5	11.92	16.98	14.25	13.47	9.85	9.72	4.29	8.63	2.65
chr10	116938411	116938611	201	*	4.19067	4.40262	3.64168	0.466065	0.00954668	0.0458869	22.8	24.47	16.41	12.91	31.96	26.25	19.08	15.32	11.87	20.39	9.71	7.95
chr9	86611176	86611376	201	*	3.73617	3.97181	3.10384	0.487518	0.0095467	0.0458869	15.2	15.41	15.55	9.93	16.98	18	21.33	13.13	8.64	8.59	11.87	5.3
chr4	154388740	154388940	201	*	4.00892	4.2186	3.46762	0.471091	0.00954707	0.0458878	18.05	15.41	21.6	18.87	21.97	23.25	10.1	19.69	16.19	8.59	7.55	11.92
chr11	9538401	9538601	201	*	3.64335	3.27066	4.18469	-0.495258	0.00954764	0.0458897	9.5	14.5	6.91	5.96	10.99	8.25	12.35	8.75	5.4	8.59	26.97	31.78
chr7	80020302	80020502	201	*	4.39652	4.15985	4.77791	-0.418747	0.00954807	0.045891	22.8	10.87	23.32	20.86	14.98	20.25	14.59	15.32	34.54	17.17	30.21	27.81
chr13	85722302	85722502	201	*	4.02082	4.2295	3.48285	0.471428	0.00954899	0.0458946	27.56	20.84	17.28	14.9	22.97	18.75	16.84	10.94	7.56	11.81	10.79	14.57
chr14	64564701	64564901	201	*	3.926	4.14372	3.35729	0.476276	0.0095506	0.0459015	19.95	16.31	12.09	15.89	25.97	18	14.59	18.6	7.56	11.81	9.71	11.92
chr4	153689730	153689930	201	*	3.4344	3.69669	2.70044	0.505179	0.009552	0.0459069	12.35	7.25	8.64	11.92	11.99	15	19.08	17.5	4.32	8.59	6.47	6.62
chr17	29826051	29826251	201	*	3.80469	4.04059	3.17144	0.48629	0.00955204	0.0459069	10.45	21.75	19	14.9	13.98	19.5	13.47	18.6	7.56	11.81	14.03	2.65
chr4	11663940	11664140	201	*	3.62912	3.86551	2.99405	0.493839	0.00955295	0.0459104	12.35	16.31	12.96	12.91	18.98	16.5	13.47	13.13	3.24	11.81	7.55	9.27
chr11	19438313	19438513	201	*	3.52077	3.77261	2.82773	0.503982	0.0095533	0.0459113	19	16.31	18.14	5.96	15.98	15	13.47	5.47	5.4	9.66	5.39	7.95
chr5	134918161	134918361	201	*	8.20861	8.14559	8.32695	-0.170062	0.00955361	0.045912	306.91	274.58	279.88	266.18	271.67	300.72	298.6	266.93	336.79	314.5	331.22	301.95
chr14	76437244	76437444	201	*	2.9671	3.26556	2.079	0.510443	0.00955668	0.0459259	17.1	11.78	11.23	4.97	6.99	10.5	5.61	8.75	5.4	4.29	3.24	3.97
chr9	78734228	78734428	201	*	3.95777	4.17853	3.37849	0.477653	0.0095569	0.0459262	16.15	28.09	15.55	11.92	13.98	20.25	24.7	14.22	11.87	8.59	11.87	9.27
chr5	57769723	57769923	201	*	4.56841	4.75278	4.10914	0.428056	0.00955774	0.0459287	17.1	26.28	28.51	19.86	35.96	31.5	26.94	29.54	21.59	16.1	19.42	11.92
chr15	59305651	59305851	201	*	4.71379	4.883	4.3009	0.408518	0.00955777	0.0459287	36.11	30.81	29.37	33.77	27.97	27	28.06	22.97	19.43	24.69	16.18	18.54
chr4	106634164	106634364	201	*	4.30888	4.52014	3.7622	0.45878	0.00955874	0.0459326	14.25	23.56	28.51	23.84	32.96	12.75	25.82	21.88	14.03	13.95	18.34	7.95
chr12	55492634	55492834	201	*	8.54268	8.48447	8.6525	-0.160482	0.00956012	0.0459384	341.12	355.23	367.12	366.49	324.61	342.71	388.41	379.6	433.94	374.61	402.43	398.62
chr15	82327680	82327880	201	*	3.68939	3.93171	3.03244	0.497311	0.00956123	0.0459429	11.4	19.03	10.37	14.9	26.97	19.5	8.98	10.94	10.79	7.51	6.47	7.95
chr15	98394025	98394225	201	*	3.27355	3.54701	2.49413	0.510192	0.00956188	0.0459452	19.95	15.41	14.68	5.96	12.98	11.25	5.61	7.66	6.48	5.37	5.39	5.3
chr7	19356442	19356642	201	*	5.94356	6.06352	5.66881	0.310183	0.00956257	0.0459458	57.96	64.34	63.06	59.59	86.9	71.24	69.6	62.36	58.29	51.52	53.95	39.73
chr15	76925461	76925661	201	*	8.43453	8.3548	8.58188	-0.202863	0.00956266	0.0459458	322.12	339.83	342.94	344.64	302.64	338.96	298.6	329.28	474.96	329.53	315.04	413.19
chr6	115676510	115676710	201	*	8.42281	8.33534	8.5833	-0.2206	0.00956268	0.0459458	302.16	289.98	329.98	368.48	308.63	297.72	341.26	345.69	468.49	313.43	313.96	438.35
chr5	43072458	43072658	201	*	4.19931	3.76096	4.80722	-0.508874	0.0095628	0.0459458	11.4	12.69	19.87	15.89	16.98	10.5	13.47	7.66	22.67	7.51	42.08	39.73
chr5	122148810	122149010	201	*	5.38823	5.53353	5.04463	0.358271	0.00956284	0.0459458	46.56	42.59	41.46	31.78	52.94	46.49	59.5	49.23	34.54	41.86	29.13	26.49
chr5	53604966	53605166	201	*	4.85025	5.01924	4.43801	0.398867	0.00956328	0.0459471	25.66	30.81	31.1	33.77	31.96	33	37.04	36.1	17.27	31.13	23.74	14.57
chr17	56298850	56299050	201	*	4.89357	5.05515	4.50327	0.392962	0.00956359	0.0459477	24.71	38.97	35.42	31.78	35.96	33.75	33.68	31.72	28.07	24.69	19.42	18.54
chr13	73289088	73289288	201	*	3.86262	4.08426	3.2803	0.482424	0.00956428	0.0459497	23.75	19.03	17.28	12.91	22.97	14.25	13.47	12.03	7.56	6.44	12.95	11.92
chr6	120882891	120883091	201	*	3.89586	4.11361	3.32704	0.479411	0.00956433	0.0459497	14.25	13.59	19.87	18.87	14.98	20.25	22.45	14.22	6.48	15.03	5.39	13.24
chr5	125278396	125278596	201	*	6.27695	6.16174	6.48298	-0.28363	0.00956577	0.0459558	67.46	70.68	71.7	59.59	79.9	54.74	93.17	75.48	102.55	81.58	98.18	75.49
chr5	3633988	3634188	201	*	4.09273	3.85434	4.47636	-0.430458	0.00956848	0.045968	14.25	13.59	10.37	15.89	15.98	13.5	15.72	16.41	20.51	25.76	21.58	21.19
chr7	79662425	79662625	201	*	3.70999	3.94542	3.07846	0.488409	0.00956871	0.0459683	15.2	11.78	12.96	20.86	14.98	14.25	15.72	17.5	7.56	10.73	7.55	7.95
chr10	120293665	120293865	201	*	3.77923	4.0103	3.16351	0.494095	0.00956938	0.0459707	16.15	15.41	23.32	13.9	20.97	18	14.59	6.56	1.08	11.81	9.71	13.24
chr4	91364113	91364313	201	*	5.85518	5.71487	6.1005	-0.317787	0.00956954	0.0459707	44.66	38.97	44.92	61.58	61.93	39.75	58.37	70.01	70.16	60.11	64.73	79.46
chr17	86063586	86063786	201	*	6.37481	6.25914	6.58156	-0.268591	0.00956995	0.0459718	84.57	77.93	100.2	70.52	71.91	75.74	66.23	65.64	102.55	92.31	98.18	90.05
chr9	64409594	64409794	201	*	3.61839	3.87088	2.92283	0.501258	0.00957083	0.0459753	10.45	19.94	6.05	22.84	14.98	17.25	14.59	10.94	6.48	5.37	11.87	6.62
chr19	10665554	10665754	201	*	6.28208	6.16939	6.48408	-0.264251	0.00957137	0.045977	75.07	76.12	73.42	74.49	73.91	74.24	63.99	64.54	96.07	85.87	87.39	88.73
chr10	8240324	8240524	201	*	5.29152	5.12751	5.57238	-0.342603	0.00957181	0.045977	30.41	38.97	38.01	25.82	38.95	34.5	31.43	41.57	50.73	53.67	35.6	50.32
chr2	158258844	158259044	201	*	8.2336	8.16833	8.35591	-0.173104	0.00957184	0.045977	284.11	305.39	286.79	278.1	265.68	314.21	277.28	289.9	359.46	298.4	338.78	313.87
chr11	67052477	67052677	201	*	8.46154	8.39964	8.5779	-0.163523	0.00957188	0.045977	363.93	341.64	340.34	326.76	337.59	327.71	330.04	333.66	400.48	333.83	374.38	419.81
chr7	112467669	112467869	201	*	4.82649	4.61046	5.18054	-0.404015	0.00957207	0.0459771	27.56	19.94	20.73	30.79	20.97	36.75	15.72	22.97	30.22	41.86	51.79	21.19
chr13	98936959	98937159	201	*	3.73304	3.97209	3.08818	0.493273	0.00957229	0.0459774	17.1	18.12	10.37	8.94	16.98	16.5	13.47	24.07	6.48	13.95	4.32	9.27
chr3	105668226	105668426	201	*	4.68019	4.47883	5.01424	-0.395478	0.00957325	0.0459812	21.85	23.56	19	23.84	22.97	26.25	16.84	24.07	46.42	34.35	31.29	17.22
chr2	33308688	33308888	201	*	5.23279	5.3838	4.87307	0.373884	0.00957359	0.045982	49.41	36.25	40.6	44.69	47.94	35.25	43.78	36.1	17.27	28.98	43.16	27.81
chr8	3960971	3961171	201	*	4.42949	4.62621	3.93093	0.440939	0.00957517	0.0459888	34.21	22.66	25.91	21.85	27.97	17.25	26.94	20.79	21.59	11.81	18.34	9.27
chr1	46888024	46888224	201	*	5.91555	5.77627	6.1593	-0.304969	0.00957602	0.045992	64.61	65.25	47.51	44.69	56.93	62.99	50.52	45.95	56.13	69.77	88.47	71.51
chr11	62420732	62420932	201	*	4.09136	4.30216	3.54627	0.462536	0.0095764	0.0459931	17.1	17.22	18.14	18.87	22.97	22.5	21.33	19.69	7.56	11.81	19.42	7.95
chrX	169302541	169302741	201	*	5.24711	5.39271	4.90267	0.366171	0.00957717	0.0459955	42.76	43.5	31.1	38.74	36.96	48.74	51.64	42.66	36.7	25.76	28.05	29.14
chr19	53278584	53278784	201	*	4.35323	4.54445	3.87235	0.457563	0.00957724	0.0459955	21.85	29.9	31.96	12.91	17.98	25.5	24.7	21.88	10.79	6.44	16.18	25.16
chr16	30559757	30559957	201	*	6.99322	7.0794	6.80367	0.237076	0.00957764	0.0459966	141.58	120.52	137.35	133.09	118.86	137.98	147.06	145.5	109.03	129.88	104.65	103.3
chr7	89341046	89341246	201	*	5.06557	4.89776	5.352	-0.355442	0.00957793	0.045997	37.06	29.9	29.37	25.82	30.96	23.25	33.68	28.44	41.02	40.79	43.16	38.41
chr4	132084051	132084251	201	*	3.52102	3.20201	4.0031	-0.481131	0.00957814	0.045997	10.45	9.97	11.23	2.98	12.98	6	12.35	7.66	23.75	13.95	11.87	14.57
chr1	167878582	167878782	201	*	3.20165	3.479	2.40597	0.509509	0.00957822	0.045997	8.55	15.41	9.5	9.93	10.99	10.5	10.1	14.22	5.4	7.51	4.32	3.97
chr7	109191916	109192116	201	*	5.35107	5.48755	5.03194	0.352343	0.00958044	0.0460068	43.71	47.12	51.83	43.7	37.95	47.24	37.04	50.32	30.22	37.57	31.29	31.78
chr3	102293684	102293884	201	*	3.78214	4.01556	3.15791	0.486497	0.00958125	0.0460099	8.55	14.5	12.96	16.88	19.98	21	20.21	15.32	8.64	10.73	9.71	6.62
chrX	57161443	57161643	201	*	4.97496	5.1383	4.5795	0.398057	0.00958172	0.0460108	36.11	42.59	30.23	28.8	42.95	45.74	24.7	30.63	32.38	21.47	25.89	15.89
chr15	85513578	85513778	201	*	4.06451	4.27264	3.52838	0.466699	0.00958178	0.0460108	18.05	21.75	23.32	16.88	14.98	23.25	11.23	25.16	9.72	9.66	16.18	10.59
chr15	27645724	27645924	201	*	5.08582	5.24605	4.6995	0.384801	0.00958213	0.0460117	38.01	37.15	37.14	37.74	41.95	31.5	52.76	27.35	33.46	20.39	30.21	19.86
chr1	131511232	131511432	201	*	5.07325	5.23679	4.6772	0.392587	0.00958251	0.0460127	34.21	43.5	41.46	23.84	51.94	34.5	43.78	28.44	30.22	24.69	30.21	17.22
chr14	36978065	36978265	201	*	6.26769	6.36923	6.0403	0.281718	0.00958297	0.0460134	93.12	76.12	74.29	84.42	85.9	92.24	81.95	73.3	56.13	65.48	70.13	71.51
chr17	94691492	94691692	201	*	2.98628	3.28872	2.07994	0.510262	0.00958316	0.0460134	6.65	7.25	5.18	7.95	9.99	13.5	12.35	15.32	5.4	2.15	5.39	3.97
chr9	101261473	101261673	201	*	6.71385	6.80946	6.5012	0.263045	0.00958334	0.0460134	108.32	125.06	120.93	95.35	129.84	121.49	105.52	90.8	96.07	83.72	105.73	76.81
chr16	39058948	39059148	201	*	4.90734	5.08177	4.47873	0.405781	0.00958346	0.0460134	40.86	27.19	25.91	35.76	32.96	37.5	29.19	41.57	23.75	35.42	19.42	10.59
chr3	138531592	138531792	201	*	4.56105	4.7413	4.11458	0.424555	0.00958351	0.0460134	25.66	22.66	28.51	34.76	22.97	30.75	21.33	27.35	19.43	12.88	23.74	13.24
chr15	45848258	45848458	201	*	4.78287	4.96487	4.33099	0.419103	0.0095844	0.0460162	25.66	25.37	24.19	34.76	48.94	23.25	37.04	30.63	19.43	25.76	19.42	15.89
chr12	112679113	112679313	201	*	6.67068	6.55241	6.8816	-0.269956	0.00958447	0.0460162	97.87	92.43	93.29	98.33	91.89	108.74	79.7	88.61	154.36	90.17	96.02	131.11
chr4	71699572	71699772	201	*	3.01468	3.30849	2.1476	0.511031	0.00958459	0.0460162	12.35	12.69	11.23	5.96	10.99	10.5	8.98	6.56	6.48	6.44	2.16	2.65
chr19	53499563	53499763	201	*	4.71807	4.90608	4.24741	0.427699	0.00958482	0.0460165	27.56	34.44	25.91	36.75	22.97	18	37.04	37.19	12.95	19.32	29.13	14.57
chr1	82352104	82352304	201	*	3.03867	3.33363	2.16642	0.510978	0.00958539	0.0460184	11.4	10.87	7.77	10.93	7.99	10.5	15.72	5.47	3.24	8.59	2.16	3.97
chr1	182639136	182639336	201	*	4.57113	4.34979	4.9323	-0.406833	0.00958581	0.0460196	23.75	26.28	19.87	22.84	15.98	23.25	20.21	10.94	44.26	30.06	22.66	25.16
chr12	98973564	98973764	201	*	6.36595	6.46325	6.14912	0.277056	0.00958615	0.04602	81.72	98.78	102.79	87.4	85.9	97.49	75.21	76.58	68.01	70.84	66.89	78.14
chr19	9191307	9191507	201	*	3.94651	4.1616	3.38679	0.476889	0.00958624	0.04602	15.2	21.75	16.41	13.9	19.98	27	19.08	9.85	11.87	9.66	9.71	10.59
chr1	182301026	182301226	201	*	3.51674	3.77384	2.80329	0.504778	0.00958724	0.0460241	10.45	17.22	20.73	11.92	16.98	16.5	12.35	3.28	10.79	7.51	4.32	5.3
chr17	39426905	39427105	201	*	3.45109	3.126	3.94013	-0.481911	0.00958915	0.0460324	8.55	15.41	7.77	7.95	4.99	5.25	8.98	10.94	15.11	11.81	17.26	17.22
chr12	84621050	84621250	201	*	5.13688	4.96681	5.4266	-0.352719	0.0095903	0.0460369	29.46	36.25	30.23	31.78	37.95	22.5	29.19	32.82	38.86	42.94	39.92	50.32
chr2	49730296	49730496	201	*	5.8032	5.92289	5.52917	0.324063	0.00959043	0.0460369	59.86	71.59	53.56	48.67	66.92	77.24	55.01	52.51	43.18	48.3	44.23	49
chr13	103483339	103483539	201	*	3.59164	3.83081	2.94635	0.496853	0.00959137	0.0460406	9.5	19.03	12.09	12.91	11.99	19.5	14.59	14.22	10.79	4.29	6.47	9.27
chr12	14929727	14929927	201	*	3.9093	4.13572	3.31016	0.486075	0.00959213	0.0460435	22.8	9.06	22.46	9.93	24.97	22.5	17.96	10.94	9.72	10.73	8.63	10.59
chr16	20450206	20450406	201	*	4.75757	4.92703	4.34395	0.408404	0.00959283	0.046046	39.91	25.37	32.83	28.8	29.96	27.75	30.31	28.44	11.87	26.83	22.66	19.86
chr16	84884264	84884464	201	*	2.90872	3.2198	1.96179	0.509072	0.00959328	0.0460473	15.2	4.53	9.5	5.96	9.99	8.25	12.35	8.75	5.4	3.22	4.32	2.65
chr18	35052309	35052509	201	*	4.15406	4.35549	3.64014	0.456908	0.00959455	0.0460526	16.15	26.28	22.46	23.84	14.98	18	19.08	22.97	11.87	11.81	12.95	13.24
chr1	20738585	20738785	201	*	4.99534	5.15113	4.6219	0.38588	0.00959483	0.0460531	35.16	34.44	41.46	24.83	39.95	42	31.43	35.01	25.91	28.98	23.74	19.86
chr10	3783512	3783712	201	*	3.91752	4.13275	3.35733	0.473679	0.00959966	0.0460755	16.15	21.75	18.14	15.89	18.98	15	20.21	14.22	9.72	11.81	7.55	11.92
chr14	69073506	69073706	201	*	4.24424	4.43872	3.75292	0.450471	0.00960041	0.0460783	25.66	22.66	20.73	15.89	24.97	29.25	16.84	17.5	14.03	15.03	12.95	11.92
chr12	104999230	104999430	201	*	7.11629	7.19735	6.93909	0.23145	0.00960072	0.046079	163.43	156.77	137.35	141.04	156.81	151.48	140.32	126.9	138.17	107.34	120.84	124.49
chr16	85152793	85152993	201	*	3.68004	3.92007	3.03159	0.497932	0.00960227	0.0460847	21.85	19.03	18.14	10.93	14.98	21.75	7.86	6.56	5.4	10.73	8.63	7.95
chr11	86588700	86588900	201	*	4.92235	5.08079	4.54123	0.386611	0.00960229	0.0460847	36.11	34.44	30.23	33.77	35.96	33.75	33.68	32.82	25.91	21.47	25.89	19.86
chr9	53947600	53947800	201	*	5.69325	5.82078	5.3984	0.332464	0.00960241	0.0460847	71.26	56.18	56.15	48.67	62.92	58.49	44.9	53.6	30.22	50.45	49.63	38.41
chr5	102076030	102076230	201	*	4.28593	4.48423	3.78225	0.446136	0.00960344	0.0460888	24.71	19.94	20.73	21.85	26.97	17.25	22.45	25.16	16.19	9.66	17.26	11.92
chr13	55870122	55870322	201	*	3.82584	3.53901	4.27007	-0.454326	0.00960387	0.0460901	11.4	12.69	11.23	9.93	11.99	15.75	12.35	7.66	19.43	24.69	11.87	21.19
chr12	111645468	111645668	201	*	5.00086	5.16598	4.60012	0.395942	0.00960406	0.0460901	31.36	33.53	38.01	39.73	36.96	45.74	24.7	37.19	20.51	28.98	35.6	11.92
chr18	73752121	73752321	201	*	5.48078	5.61657	5.16355	0.350058	0.0096046	0.0460919	46.56	53.47	53.56	54.63	35.96	60.74	46.03	41.57	39.94	30.06	44.23	29.14
chr1	163853305	163853505	201	*	4.02669	4.22973	3.50752	0.471078	0.00960497	0.0460929	21.85	23.56	14.68	15.89	20.97	23.25	13.47	16.41	10.79	5.37	10.79	18.54
chr1	38668071	38668271	201	*	5.77907	5.90901	5.47775	0.338067	0.00960617	0.0460978	41.81	60.72	49.24	57.61	64.92	69.74	83.07	53.6	33.46	46.16	49.63	49
chr3	23024556	23024756	201	*	3.44712	3.71138	2.70522	0.504457	0.00960633	0.0460978	19	17.22	13.82	8.94	11.99	15	8.98	9.85	4.32	10.73	9.71	1.32
chr3	97149322	97149522	201	*	4.09831	4.31084	3.54736	0.464817	0.00960699	0.0461002	20.9	21.75	18.14	15.89	21.97	20.25	19.08	20.79	22.67	6.44	9.71	7.95
chr10	110726518	110726718	201	*	3.82872	4.04706	3.25785	0.483274	0.00960763	0.0461016	22.8	15.41	19.87	12.91	13.98	17.25	19.08	10.94	5.4	8.59	9.71	14.57
chr9	30958771	30958971	201	*	3.58696	3.83176	2.92071	0.495412	0.00960763	0.0461016	14.25	15.41	12.09	15.89	13.98	13.5	13.47	15.32	5.4	13.95	4.32	6.62
chr13	12145137	12145337	201	*	3.96998	4.18217	3.42019	0.475817	0.00960864	0.0461056	21.85	15.41	14.68	15.89	25.97	20.25	21.33	9.85	8.64	9.66	8.63	15.89
chr7	144632395	144632595	201	*	3.61028	3.28392	4.10075	-0.479913	0.0096088	0.0461056	13.3	11.78	6.05	8.94	8.99	9	6.74	13.13	12.95	7.51	26.97	21.19
chr5	132209207	132209407	201	*	4.34977	4.11955	4.72272	-0.416029	0.0096092	0.0461067	19.95	9.97	19.87	15.89	10.99	20.25	22.45	19.69	25.91	25.76	24.81	29.14
chr18	24366523	24366723	201	*	4.27829	4.48225	3.75605	0.450838	0.00961005	0.04611	17.1	20.84	21.6	22.84	32.96	22.5	19.08	21.88	20.51	11.81	15.1	6.62
chr1	128246952	128247152	201	*	4.3476	4.53792	3.86959	0.443406	0.00961051	0.0461113	28.51	29.9	23.32	24.83	21.97	24	19.08	14.22	9.72	18.25	17.26	13.24
chr8	34326235	34326435	201	*	6.65954	6.55673	6.84549	-0.247153	0.00961102	0.046113	102.62	94.24	88.97	97.33	91.89	106.49	78.58	92.99	127.38	122.37	100.34	109.92
chr2	132099216	132099416	201	*	5.54248	5.36204	5.84714	-0.355567	0.00961246	0.0461191	44.66	48.93	40.6	29.8	28.97	56.24	41.54	38.29	43.18	41.86	77.68	67.54
chr8	70459722	70459922	201	*	5.16849	5.31431	4.82342	0.365517	0.00961427	0.0461256	43.71	42.59	37.14	42.71	35.96	42	35.92	38.29	31.3	28.98	29.13	23.84
chr16	57403897	57404097	201	*	3.71902	3.95385	3.08967	0.493664	0.0096143	0.0461256	14.25	19.94	19.87	4.97	13.98	21	16.84	13.13	10.79	7.51	6.47	9.27
chr7	137325962	137326162	201	*	4.80537	4.98662	4.35581	0.416178	0.00961433	0.0461256	30.41	29.9	31.1	45.69	32.96	22.5	35.92	25.16	15.11	30.06	24.81	11.92
chr7	126667413	126667613	201	*	4.8345	5.01627	4.38334	0.417957	0.00961455	0.0461258	41.81	37.15	26.78	24.83	36.96	20.25	43.78	27.35	19.43	28.98	20.5	14.57
chr14	107663413	107663613	201	*	3.46955	3.72538	2.76104	0.503826	0.00961477	0.0461258	8.55	11.78	15.55	14.9	10.99	16.5	7.86	19.69	10.79	2.15	7.55	6.62
chr1	126183881	126184081	201	*	5.45466	5.59156	5.13439	0.347634	0.00961488	0.0461258	41.81	46.22	51.83	49.66	37.95	42	56.13	60.17	32.38	34.35	36.68	37.08
chr5	37838369	37838569	201	*	3.3947	2.99166	3.96756	-0.50142	0.00961523	0.0461264	6.65	9.06	7.77	5.96	12.98	6.75	8.98	5.47	12.95	2.15	18.34	29.14
chr17	35573593	35573793	201	*	5.44063	5.57536	5.12628	0.347035	0.00961533	0.0461264	45.61	55.28	57.88	46.68	44.95	43.5	44.9	42.66	30.22	44.01	32.37	33.11
chr18	82826146	82826346	201	*	4.11067	4.3122	3.59643	0.470092	0.00961568	0.0461272	16.15	17.22	24.19	16.88	18.98	23.25	26.94	15.32	6.48	5.37	14.03	22.51
chr4	33416421	33416621	201	*	4.32517	4.51946	3.83446	0.455124	0.00961671	0.0461313	29.46	30.81	18.14	16.88	24.97	30	15.72	17.5	6.48	15.03	18.34	17.22
chr14	122121149	122121349	201	*	4.17194	4.37581	3.64999	0.456766	0.00961768	0.0461352	18.05	16.31	19.87	24.83	24.97	25.5	17.96	18.6	9.72	11.81	19.42	9.27
chr2	69789504	69789704	201	*	8.49227	8.43	8.60927	-0.16849	0.00961802	0.046136	325.92	347.98	367.12	348.62	320.61	355.46	337.89	355.54	452.29	355.29	391.64	362.87
chr5	71820166	71820366	201	*	3.09119	3.36601	2.30607	0.510635	0.00961822	0.0461362	9.5	9.97	10.37	10.93	11.99	14.25	6.74	8.75	1.08	6.44	4.32	7.95
chr17	27783664	27783864	201	*	7.64067	7.7238	7.4585	0.23069	0.00961903	0.0461392	209.04	245.58	236.69	174.8	219.74	219.73	191.96	193.63	177.03	202.87	189.89	133.76
chr8	95799949	95800149	201	*	4.78762	4.57916	5.1314	-0.389222	0.00961975	0.0461418	29.46	21.75	24.19	17.88	22.97	28.5	21.33	25.16	26.99	23.61	48.55	41.05
chr12	56535389	56535589	201	*	4.44299	4.22537	4.79917	-0.410995	0.0096201	0.0461427	19	18.12	10.37	18.87	14.98	21.75	23.57	22.97	36.7	24.69	24.81	25.16
chr16	21474333	21474533	201	*	5.73977	5.86579	5.44898	0.323569	0.00962046	0.0461437	61.76	61.62	69.97	61.58	49.94	48.74	51.64	61.26	48.58	45.08	45.31	35.76
chr14	75863757	75863957	201	*	8.50267	8.42956	8.63864	-0.191815	0.00962135	0.0461471	333.52	313.55	312.7	385.36	352.58	330.71	351.37	378.51	360.54	337.05	459.61	437.03
chr5	126529771	126529971	201	*	2.92431	3.22924	2.00643	0.508464	0.00962164	0.0461475	4.75	17.22	6.91	5.96	11.99	8.25	10.1	9.85	3.24	3.22	4.32	5.3
chr11	95514562	95514762	201	*	8.32687	8.24399	8.47959	-0.21207	0.00962178	0.0461475	309.76	286.36	313.57	325.77	277.67	253.47	308.71	350.07	399.4	343.49	278.36	406.57
chr19	5445045	5445245	201	*	4.80181	4.59452	5.144	-0.384214	0.00962272	0.0461512	26.61	17.22	27.64	24.83	25.97	27.75	23.57	19.69	31.3	23.61	38.84	47.68
chr17	13845925	13846125	201	*	4.3663	4.56247	3.86951	0.451199	0.00962306	0.0461516	19	29	16.41	15.89	30.96	34.5	23.57	19.69	14.03	19.32	11.87	13.24
chr1	63460097	63460297	201	*	3.81999	4.04665	3.22001	0.483078	0.00962328	0.0461516	14.25	11.78	19.87	11.92	13.98	19.5	16.84	24.07	9.72	10.73	7.55	9.27
chr6	88217583	88217783	201	*	3.37772	3.64448	2.62576	0.505695	0.0096234	0.0461516	15.2	9.06	10.37	14.9	18.98	8.25	12.35	10.94	7.56	6.44	5.39	5.3
chr4	41363836	41364036	201	*	3.41356	3.67065	2.70017	0.503053	0.00962348	0.0461516	12.35	12.69	12.96	12.91	13.98	10.5	8.98	17.5	5.4	9.66	4.32	6.62
chr1	128874232	128874432	201	*	3.21778	3.48688	2.45631	0.50959	0.00962421	0.0461543	11.4	16.31	12.09	5.96	12.98	12	13.47	5.47	5.4	4.29	4.32	7.95
chr1	23829056	23829256	201	*	4.2083	4.40772	3.70096	0.457015	0.00962438	0.0461543	25.66	19.94	25.91	14.9	11.99	27	25.82	18.6	12.95	13.95	11.87	13.24
chr12	112966905	112967105	201	*	4.74075	4.91995	4.29752	0.426963	0.00962489	0.0461559	24.71	39.87	32.83	23.84	29.96	37.5	38.17	15.32	19.43	12.88	29.13	17.22
chr5	114590559	114590759	201	*	3.78597	4.02091	3.15621	0.49196	0.00962524	0.0461568	13.3	18.12	19	12.91	18.98	12	21.33	14.22	8.64	0	15.1	11.92
chr2	73798876	73799076	201	*	6.61978	6.71339	6.41209	0.257354	0.00962737	0.0461657	99.77	99.68	114.02	105.28	101.88	105.74	121.24	91.89	93.91	89.09	75.52	82.11
chr2	128641041	128641241	201	*	4.2805	4.47153	3.80022	0.445313	0.00962743	0.0461657	21.85	27.19	19.87	24.83	23.97	21	19.08	19.69	11.87	18.25	9.71	15.89
chr17	88427303	88427503	201	*	4.91997	5.08231	4.52745	0.39448	0.00962763	0.0461658	31.36	45.31	26.78	29.8	34.96	33	35.92	33.91	21.59	31.13	18.34	21.19
chr7	97426666	97426866	201	*	5.3556	5.16312	5.67729	-0.369289	0.00962786	0.0461661	34.21	38.06	38.87	39.73	32.96	39.75	28.06	35.01	37.78	26.83	71.21	68.87
chr1	97647105	97647305	201	*	6.01607	6.12964	5.75798	0.309673	0.00963111	0.0461809	68.41	88.81	76.88	56.61	69.92	83.24	55.01	61.26	56.13	55.82	52.87	51.65
chr2	166357758	166357958	201	*	3.58968	3.83152	2.93454	0.497754	0.00963261	0.0461873	15.2	12.69	19.87	5.96	12.98	19.5	13.47	14.22	9.72	5.37	7.55	7.95
chr1	45654274	45654474	201	*	3.54401	3.7875	2.88269	0.498805	0.0096331	0.0461888	15.2	14.5	19	5.96	11.99	17.25	12.35	14.22	8.64	5.37	7.55	7.95
chr3	85928427	85928627	201	*	3.35343	3.6176	2.61193	0.505648	0.00963387	0.0461912	13.3	8.16	17.28	13.9	10.99	13.5	11.23	9.85	5.4	4.29	10.79	3.97
chr2	6363979	6364179	201	*	4.3623	4.555	3.87672	0.444596	0.00963393	0.0461912	15.2	19.03	32.83	24.83	25.97	22.5	25.82	21.88	20.51	10.73	12.95	14.57
chr9	97076331	97076531	201	*	3.45102	3.70578	2.74668	0.502544	0.00963514	0.0461958	12.35	19.03	11.23	7.95	16.98	15.75	12.35	8.75	8.64	6.44	6.47	5.3
chr1	151323191	151323391	201	*	3.9486	4.16941	3.36915	0.475405	0.00963524	0.0461958	19	19.94	11.23	15.89	12.98	24	16.84	24.07	9.72	12.88	10.79	7.95
chr2	168868036	168868236	201	*	4.15265	4.36113	3.61536	0.466923	0.00963564	0.0461969	26.61	18.12	17.28	16.88	15.98	24	26.94	18.6	2.16	13.95	18.34	14.57
chr14	32388305	32388505	201	*	8.48443	8.42239	8.60104	-0.165455	0.00963602	0.0461979	345.87	358.86	332.57	374.44	322.61	360.71	333.4	316.15	432.86	374.61	360.35	385.38
chr10	125228339	125228539	201	*	4.77981	4.94394	4.38203	0.400137	0.00963667	0.0462	30.41	26.28	32.83	34.76	26.97	33	29.19	32.82	18.35	24.69	20.5	19.86
chr1	153743769	153743969	201	*	3.98826	4.20237	3.43191	0.477415	0.00963679	0.0462	25.66	24.47	25.05	14.9	13.98	21	13.47	8.75	10.79	8.59	11.87	11.92
chr15	42107183	42107383	201	*	3.28876	2.47065	4.18842	-0.464813	0.00963785	0.0462043	3.8	7.25	6.91	4.97	4.99	7.5	6.74	2.19	7.56	1.07	25.89	38.41
chr15	42629531	42629731	201	*	4.69587	4.4813	5.04794	-0.398546	0.00963847	0.0462061	21.85	19.94	25.05	26.82	24.97	20.25	16.84	22.97	15.11	38.64	38.84	39.73
chr15	39423044	39423244	201	*	6.43812	6.53926	6.2117	0.270515	0.00963857	0.0462061	100.72	87.9	83.79	97.33	88.89	86.24	88.68	110.49	84.2	66.55	75.52	70.19
chr5	112395081	112395281	201	*	7.12335	7.03713	7.28174	-0.219528	0.0096391	0.0462078	133.03	114.18	124.39	147.99	134.84	131.24	140.32	124.71	163	148.13	151.05	160.24
chr4	126554543	126554743	201	*	5.09438	4.93282	5.37161	-0.35345	0.00963933	0.0462081	31.36	27.19	28.51	30.79	31.96	24.75	34.8	35.01	47.5	45.08	39.92	33.11
chr8	31111679	31111879	201	*	8.55574	8.48824	8.68194	-0.176806	0.00964163	0.0462183	343.02	353.42	345.53	402.25	323.61	357.71	389.53	357.72	430.7	369.25	370.06	472.79
chr3	109058081	109058281	201	*	4.02705	4.2412	3.47055	0.467959	0.00964183	0.0462185	17.1	27.19	15.55	16.88	19.98	22.5	14.59	17.5	12.95	9.66	15.1	6.62
chr8	90877044	90877244	201	*	7.34063	7.25239	7.50241	-0.218797	0.00964304	0.0462232	174.84	163.12	166.72	130.11	154.81	140.98	143.69	145.5	191.06	155.64	181.26	197.32
chr7	83207141	83207341	201	*	6.72004	6.62373	6.89527	-0.241723	0.0096432	0.0462232	106.42	88.81	95.02	103.29	87.89	95.99	99.91	111.58	133.85	110.56	116.52	115.22
chr1	181412387	181412587	201	*	3.72541	3.9704	3.05845	0.491438	0.00964334	0.0462232	15.2	11.78	14.68	13.9	16.98	12	14.59	26.26	14.03	6.44	7.55	5.3
chr5	76365518	76365718	201	*	7.17703	7.2665	6.97951	0.241339	0.00964431	0.0462265	154.88	152.24	132.16	159.91	135.84	167.98	150.43	178.32	138.17	122.37	148.89	95.35
chr3	9359066	9359266	201	*	3.66566	3.91453	2.984	0.496095	0.00964452	0.0462265	19	8.16	12.96	13.9	14.98	10.5	25.82	15.32	7.56	7.51	8.63	7.95
chr7	49439240	49439440	201	*	6.48639	6.58751	6.26004	0.271348	0.00964453	0.0462265	101.67	92.43	97.61	80.45	108.87	104.24	97.66	86.42	75.56	75.14	94.94	60.92
chr11	3514672	3514872	201	*	8.2898	8.21587	8.42718	-0.194042	0.00964485	0.0462272	311.66	319.89	285.06	300.94	295.64	269.22	297.48	298.65	412.35	273.72	339.85	350.95
chr10	66837566	66837766	201	*	4.69908	4.87509	4.26561	0.425972	0.00964631	0.0462325	17.1	31.72	38.01	22.84	32.96	39	24.7	28.44	22.67	23.61	10.79	19.86
chr10	99172122	99172322	201	*	6.22352	6.10098	6.44119	-0.276602	0.00964646	0.0462325	57.01	70.68	69.97	59.59	60.93	80.24	75.21	75.48	75.56	82.65	87.39	101.97
chr2	51459451	51459651	201	*	4.13382	4.33659	3.6155	0.460493	0.00964646	0.0462325	18.05	14.5	18.14	27.81	21.97	22.5	14.59	24.07	11.87	13.95	8.63	14.57
chr11	83362392	83362592	201	*	4.71437	4.50094	5.0649	-0.400287	0.00964799	0.046239	21.85	29	22.46	22.84	21.97	12	26.94	24.07	33.46	22.54	30.21	47.68
chr15	94579216	94579416	201	*	6.10764	6.2208	5.8506	0.301588	0.00964924	0.0462442	64.61	91.53	73.42	58.6	77.91	87.74	68.48	74.39	66.93	60.11	56.1	47.68
chr18	63131117	63131317	201	*	5.05473	4.87992	5.3513	-0.354224	0.00964947	0.0462444	29.46	34.44	27.64	30.79	24.97	30.75	24.7	32.82	44.26	37.57	37.76	43.7
chr14	40218308	40218508	201	*	3.25925	3.52541	2.50972	0.508205	0.00964961	0.0462444	10.45	10.87	11.23	8.94	17.98	15	5.61	12.03	5.4	5.37	5.39	6.62
chr3	27280267	27280467	201	*	5.42894	5.56629	5.10742	0.349721	0.00965062	0.0462484	44.66	44.4	49.24	47.67	61.93	50.24	41.54	39.38	30.22	44.01	34.52	29.14
chr8	13297734	13297934	201	*	3.98063	4.20075	3.40358	0.475252	0.00965134	0.046251	18.05	19.94	16.41	19.86	10.99	12	24.7	25.16	9.72	9.66	9.71	13.24
chr2	168872548	168872748	201	*	5.20041	5.02997	5.49068	-0.354777	0.00965195	0.0462524	40.86	28.09	25.05	36.75	42.95	25.5	35.92	26.26	47.5	40.79	39.92	51.65
chr8	96012126	96012326	201	*	5.21855	5.3563	4.89596	0.36972	0.00965197	0.0462524	44.66	45.31	49.24	40.72	35.96	42	35.92	33.91	21.59	27.91	25.89	43.7
chr14	21048006	21048206	201	*	6.2655	6.14856	6.47431	-0.278923	0.0096524	0.0462537	70.31	67.06	78.61	75.48	61.93	74.24	80.83	59.07	110.1	98.75	76.6	70.19
chr9	113601579	113601779	201	*	4.77612	4.58318	5.09847	-0.384593	0.00965319	0.0462566	24.71	19.94	30.23	23.84	24.97	15	22.45	30.63	32.38	28.98	39.92	35.76
chr2	131240302	131240502	201	*	3.43431	3.6965	2.70072	0.505107	0.00965394	0.0462594	7.6	22.66	11.23	9.93	12.98	10.5	14.59	14.22	3.24	7.51	8.63	6.62
chr8	85997681	85997881	201	*	4.66795	4.84353	4.23581	0.415564	0.00965602	0.0462685	25.66	24.47	22.46	25.82	31.96	33	26.94	39.38	16.19	23.61	18.34	17.22
chr7	36491191	36491391	201	*	4.28457	4.47672	3.80072	0.449897	0.00965625	0.0462689	19	24.47	21.6	26.82	16.98	29.25	24.7	15.32	17.27	15.03	7.55	15.89
chr1	178283481	178283681	201	*	5.08728	4.91114	5.38578	-0.3571	0.00965656	0.0462695	37.06	29	31.96	25.82	35.96	25.5	28.06	27.35	31.3	40.79	47.47	47.68
chr2	128380710	128380910	201	*	3.75013	3.45616	4.20293	-0.465257	0.0096568	0.0462698	8.55	6.34	12.09	10.93	14.98	8.25	15.72	10.94	16.19	10.73	21.58	25.16
chr12	99557417	99557617	201	*	3.73618	3.96138	3.14133	0.488112	0.00965826	0.0462753	16.15	12.69	13.82	15.89	15.98	13.5	19.08	17.5	6.48	4.29	8.63	15.89
chr6	31532525	31532725	201	*	3.59048	3.29363	4.0467	-0.479409	0.00965891	0.0462753	9.5	12.69	6.05	9.93	9.99	3.75	11.23	15.32	17.27	21.47	19.42	7.95
chr11	55483942	55484142	201	*	5.21531	5.35476	4.88802	0.362757	0.00965895	0.0462753	34.21	42.59	44.05	38.74	44.95	44.25	35.92	42.66	25.91	31.13	26.97	34.43
chr5	88824960	88825160	201	*	3.81714	4.04556	3.21088	0.483225	0.00965898	0.0462753	19	8.16	16.41	19.86	18.98	18.75	12.35	18.6	8.64	8.59	11.87	7.95
chr15	37264232	37264432	201	*	6.16669	6.05023	6.37471	-0.281243	0.00965904	0.0462753	69.36	52.56	65.65	57.61	79.9	65.24	77.46	62.36	78.8	93.39	89.55	70.19
chr2	21141511	21141711	201	*	7.10649	7.01297	7.27709	-0.229941	0.00965913	0.0462753	136.83	125.06	126.98	123.16	130.84	137.98	116.75	135.65	165.16	118.07	176.94	160.24
chr3	59783402	59783602	201	*	6.07111	6.19062	5.79756	0.310684	0.00965913	0.0462753	85.52	70.68	61.33	65.55	53.94	87.74	79.7	79.86	59.37	67.62	51.79	43.7
chr15	88567800	88568000	201	*	4.08006	4.29073	3.5354	0.464602	0.00966032	0.0462802	17.1	19.94	16.41	18.87	20.97	18.75	30.31	14.22	12.95	13.95	7.55	11.92
chr7	37357746	37357946	201	*	6.75375	6.65773	6.92852	-0.236436	0.00966071	0.0462812	103.57	106.03	101.07	97.33	99.88	95.99	101.03	102.83	121.98	106.27	130.55	128.46
chr19	10473875	10474075	201	*	7.7658	7.69312	7.90101	-0.193075	0.00966102	0.0462819	199.54	219.3	227.18	187.72	206.75	211.48	212.17	191.44	255.83	254.39	240.6	205.27
chr14	63663395	63663595	201	*	3.02883	3.32548	2.14899	0.5102	0.00966197	0.0462856	8.55	11.78	8.64	7.95	16.98	9.75	5.61	10.94	7.56	3.22	4.32	2.65
chr18	90187917	90188117	201	*	2.8316	3.14352	1.88064	0.506053	0.00966226	0.0462862	5.7	9.06	5.18	9.93	6.99	15	8.98	9.85	1.08	6.44	3.24	3.97
chr15	14696564	14696764	201	*	4.62249	4.79659	4.19485	0.417027	0.00966337	0.0462907	25.66	29.9	26.78	29.8	28.97	29.25	22.45	29.54	14.03	13.95	28.05	17.22
chr8	12890097	12890297	201	*	3.446	3.70667	2.71846	0.501059	0.00966447	0.0462951	11.4	14.5	12.09	13.9	10.99	12.75	14.59	14.22	5.4	11.81	6.47	2.65
chr7	73475261	73475461	201	*	3.80689	4.04067	3.18133	0.486237	0.00966462	0.0462951	9.5	20.84	15.55	12.91	18.98	24	13.47	16.41	11.87	11.81	8.63	3.97
chr10	37555938	37556138	201	*	5.38945	5.52542	5.07173	0.350771	0.00966501	0.0462961	51.31	48.93	33.69	48.67	45.94	43.5	49.39	47.04	32.38	32.2	30.21	39.73
chr11	33922876	33923076	201	*	4.03074	4.23885	3.49468	0.465109	0.00966646	0.0463023	23.75	18.12	23.32	19.86	16.98	18	14.59	16.41	14.03	7.51	12.95	10.59
chr9	65140961	65141161	201	*	7.78773	7.69851	7.95115	-0.226033	0.00966681	0.0463029	196.69	189.4	198.68	234.4	222.73	176.23	195.33	248.33	266.63	261.91	189.89	271.49
chr4	3734603	3734803	201	*	4.41517	4.61323	3.91226	0.444109	0.00966693	0.0463029	26.61	19.94	21.6	18.87	29.96	34.5	22.45	21.88	14.03	20.39	20.5	5.3
chr17	27337622	27337822	201	*	3.86087	4.07421	3.30714	0.47974	0.00966716	0.0463032	11.4	17.22	18.14	14.9	16.98	21.75	17.96	16.41	5.4	7.51	10.79	15.89
chr8	88814424	88814624	201	*	3.73785	3.974	3.10365	0.488315	0.00966829	0.0463071	16.15	18.12	19	10.93	23.97	14.25	12.35	10.94	10.79	9.66	8.63	5.3
chr5	107273300	107273500	201	*	3.78045	4.01626	3.14755	0.485142	0.00966831	0.0463071	16.15	21.75	11.23	13.9	12.98	15.75	19.08	18.6	10.79	12.88	6.47	5.3
chr7	29825855	29826055	201	*	3.91078	4.13737	3.31102	0.481577	0.00966998	0.0463134	22.8	23.56	19	16.88	13.98	9	21.33	14.22	12.95	6.44	9.71	10.59
chr1	89032498	89032698	201	*	3.73545	3.97952	3.07197	0.491939	0.00967008	0.0463134	20.9	21.75	16.41	15.89	16.98	16.5	10.1	7.66	11.87	11.81	8.63	1.32
chr14	118333433	118333633	201	*	4.66301	4.8407	4.22444	0.429152	0.00967015	0.0463134	25.66	42.59	37.14	23.84	25.97	30.75	24.7	18.6	20.51	24.69	9.71	19.86
chr16	28146743	28146943	201	*	3.27577	3.54615	2.50906	0.508385	0.00967157	0.0463194	8.55	17.22	10.37	15.89	11.99	10.5	13.47	5.47	6.48	7.51	2.16	6.62
chr15	81280643	81280843	201	*	3.99034	4.20745	3.4237	0.470191	0.00967201	0.0463207	21.85	16.31	19.87	20.86	13.98	12.75	23.57	18.6	11.87	8.59	11.87	10.59
chr19	47674456	47674656	201	*	6.59696	6.694	6.3808	0.264973	0.00967258	0.046322	99.77	113.28	100.2	104.29	103.87	114.74	113.38	78.77	84.2	78.36	99.26	71.51
chr2	11492640	11492840	201	*	5.01037	4.80983	5.34329	-0.383752	0.00967271	0.046322	19	38.06	19.87	26.82	33.96	29.25	21.33	36.1	30.22	31.13	50.71	50.32
chr14	34521315	34521515	201	*	6.97073	7.06442	6.76284	0.254796	0.00967279	0.046322	129.23	167.65	131.3	110.25	125.85	146.23	124.61	135.65	123.06	113.78	115.44	82.11
chr1	59394926	59395126	201	*	6.70232	6.79689	6.49227	0.256483	0.00967362	0.0463252	108.32	126.87	99.34	105.28	100.88	118.49	110.01	120.34	103.63	99.83	79.84	76.81
chr16	91948999	91949199	201	*	3.46309	3.72111	2.74599	0.50199	0.00967385	0.0463254	7.6	11.78	12.09	15.89	20.97	12.75	13.47	10.94	5.4	8.59	7.55	5.3
chr6	67241091	67241291	201	*	4.35795	4.55566	3.85621	0.447426	0.00967585	0.046333	27.56	19.03	25.05	23.84	28.97	12.75	24.7	26.26	18.35	9.66	14.03	15.89
chr10	115259989	115260189	201	*	4.66879	4.84392	4.23801	0.413297	0.0096759	0.046333	27.56	25.37	31.1	24.83	34.96	33.75	30.31	21.88	19.43	20.39	23.74	11.92
chr7	128240184	128240384	201	*	4.78462	4.94724	4.39127	0.401352	0.00967608	0.046333	24.71	35.34	30.23	30.79	36.96	32.25	29.19	27.35	20.51	16.1	24.81	22.51
chr5	96990156	96990356	201	*	5.63595	5.76582	5.33481	0.33263	0.00967616	0.046333	54.16	47.12	49.24	47.67	69.92	50.99	51.64	64.54	38.86	45.08	37.76	39.73
chr19	4034612	4034812	201	*	5.01807	4.80364	5.36995	-0.402212	0.00967627	0.046333	31.36	23.56	32.83	20.86	37.95	20.25	32.55	24.07	29.15	23.61	63.66	49
chr17	77198872	77199072	201	*	3.64641	3.88105	3.01775	0.495967	0.00967667	0.0463337	18.05	16.31	16.41	6.95	19.98	18	11.23	10.94	10.79	5.37	4.32	11.92
chr16	33684424	33684624	201	*	6.83467	6.71815	7.04279	-0.267546	0.00967676	0.0463337	101.67	96.96	105.39	112.23	103.87	101.99	96.54	123.62	148.97	101.97	100.34	176.14
chr18	24513750	24513950	201	*	4.47095	4.66852	3.96967	0.439379	0.00967715	0.0463347	29.46	14.5	28.51	24.83	22.97	25.5	31.43	26.26	19.43	12.88	23.74	6.62
chr5	74208547	74208747	201	*	5.37852	5.52682	5.02646	0.388085	0.0096778	0.0463366	43.71	72.5	51.83	39.73	43.95	53.99	30.31	32.82	23.75	28.98	31.29	46.35
chr8	126075472	126075672	201	*	6.18773	6.29661	5.9417	0.289313	0.00967788	0.0463366	65.56	77.03	87.25	79.46	78.9	80.24	70.72	89.7	66.93	52.6	73.37	52.97
chr11	60749187	60749387	201	*	3.80142	4.03992	3.1586	0.488843	0.00967805	0.0463366	8.55	22.66	14.68	19.86	12.98	15	25.82	12.03	9.72	7.51	11.87	6.62
chr12	54962176	54962376	201	*	4.49543	4.68913	4.00663	0.446073	0.00967919	0.0463412	31.36	19.94	19	26.82	34.96	18.75	33.68	21.88	8.64	10.73	23.74	21.19
chr15	17039148	17039348	201	*	3.78494	4.02186	3.14796	0.485417	0.00967955	0.0463418	15.2	12.69	12.09	15.89	21.97	16.5	23.57	12.03	8.64	10.73	10.79	5.3
chr12	82189715	82189915	201	*	5.61934	5.47669	5.86821	-0.317713	0.00967964	0.0463418	47.51	35.34	54.42	37.74	49.94	38.25	44.9	48.13	68.01	52.6	56.1	56.95
chr1	89638550	89638750	201	*	3.99972	4.2141	3.44244	0.468258	0.00968171	0.0463509	19.95	25.37	16.41	17.88	13.98	19.5	14.59	20.79	12.95	13.95	8.63	7.95
chr4	144365966	144366166	201	*	4.30288	4.07631	4.671	-0.420602	0.0096824	0.0463534	18.05	13.59	16.41	18.87	21.97	10.5	21.33	14.22	31.3	24.69	19.42	26.49
chr14	68078652	68078852	201	*	5.20664	5.36272	4.83238	0.390684	0.00968269	0.0463539	25.66	46.22	38.87	52.64	28.97	47.99	51.64	37.19	31.3	16.1	33.45	33.11
chr15	8597340	8597540	201	*	3.63671	3.87796	2.98373	0.494684	0.00968335	0.0463563	10.45	16.31	9.5	17.88	10.99	20.25	20.21	12.03	6.48	8.59	8.63	7.95
chr15	10192330	10192530	201	*	4.58967	4.76387	4.1617	0.423857	0.00968403	0.0463587	23.75	24.47	23.32	23.84	34.96	38.25	24.7	24.07	19.43	13.95	18.34	19.86
chr7	79572589	79572789	201	*	4.44211	4.62772	3.97895	0.434201	0.00968428	0.0463589	24.71	24.47	24.19	16.88	33.96	27	24.7	21.88	19.43	10.73	18.34	14.57
chr2	5154790	5154990	201	*	5.3904	5.53814	5.03996	0.366315	0.00968441	0.0463589	42.76	51.65	31.1	50.65	45.94	58.49	56.13	35.01	41.02	30.06	36.68	23.84
chr3	30684810	30685010	201	*	4.32393	4.51736	3.83599	0.442335	0.00968471	0.0463595	27.56	23.56	22.46	23.84	22.97	21.75	23.57	17.5	10.79	22.54	11.87	11.92
chr1	175607902	175608102	201	*	4.26496	4.46802	3.74568	0.455086	0.0096857	0.0463634	27.56	18.12	25.05	16.88	21.97	24	31.43	12.03	9.72	19.32	14.03	10.59
chr13	25400532	25400732	201	*	5.307	5.4484	4.97433	0.357637	0.00968623	0.0463651	39.91	37.15	44.05	38.74	55.93	40.5	44.9	48.13	26.99	32.2	33.45	33.11
chr4	83213839	83214039	201	*	5.612	5.74948	5.29012	0.353573	0.00968755	0.0463707	63.66	44.4	54.42	53.63	45.94	77.24	53.88	37.19	46.42	39.72	39.92	30.46
chr3	41379265	41379465	201	*	3.19695	3.473	2.40672	0.508402	0.0096881	0.0463725	7.6	14.5	10.37	8.94	13.98	11.25	12.35	9.85	5.4	5.37	6.47	3.97
chr17	51837059	51837259	201	*	7.15726	7.06988	7.31757	-0.219989	0.00968838	0.046373	152.03	144.99	135.62	128.12	117.86	137.98	130.22	127.99	166.24	174.96	144.57	152.3
chr2	109713157	109713357	201	*	4.97601	5.13484	4.59373	0.395295	0.00968943	0.0463772	29.46	40.78	41.46	27.81	26.97	47.99	38.17	28.44	20.51	26.83	28.05	21.19
chr1	134099278	134099478	201	*	8.62279	8.5642	8.73327	-0.156682	0.00968967	0.0463775	379.13	398.73	366.26	366.49	369.55	398.96	371.57	377.42	390.76	400.38	471.48	439.68
chr7	45510380	45510580	201	*	7.94184	7.86158	8.09008	-0.208775	0.0096902	0.0463793	245.15	198.46	237.55	230.42	216.74	205.48	282.89	243.95	305.49	242.59	249.23	292.68
chr5	138788597	138788797	201	*	4.82558	4.64356	5.1325	-0.373455	0.0096905	0.0463796	27.56	24.47	20.73	26.82	26.97	22.5	23.57	27.35	38.86	41.86	29.13	30.46
chr6	146409968	146410168	201	*	6.94814	6.851	7.12476	-0.242623	0.00969072	0.0463796	135.88	99.68	88.97	130.11	122.85	107.99	111.13	126.9	129.54	139.54	143.49	145.68
chr5	81256824	81257024	201	*	5.08411	4.89975	5.39435	-0.366464	0.00969077	0.0463796	35.16	31.72	38.01	36.75	19.98	30.75	20.21	26.26	33.46	47.23	51.79	35.76
chr13	111527978	111528178	201	*	4.82831	4.99333	4.42786	0.400922	0.00969112	0.0463804	35.16	25.37	27.64	36.75	34.96	30.75	29.19	35.01	17.27	16.1	30.21	22.51
chr5	142308633	142308833	201	*	4.69666	4.87426	4.25834	0.410572	0.00969289	0.0463881	25.66	31.72	24.19	27.81	33.96	27	33.68	30.63	24.83	22.54	17.26	11.92
chr14	18350807	18351007	201	*	4.32614	4.08402	4.7146	-0.425201	0.00969307	0.0463881	27.56	11.78	12.09	18.87	19.98	16.5	17.96	10.94	28.07	26.83	18.34	31.78
chr5	151218805	151219005	201	*	7.72182	7.64908	7.85715	-0.196026	0.00969411	0.0463923	194.79	186.68	196.95	202.61	194.77	216.73	205.43	207.85	231	258.69	247.07	190.7
chr16	8946939	8947139	201	*	4.36714	4.56262	3.87258	0.444506	0.0096945	0.0463933	29.46	24.47	28.51	28.8	17.98	25.5	16.84	17.5	14.03	13.95	22.66	7.95
chr9	70300809	70301009	201	*	4.58236	4.7626	4.13594	0.421441	0.00969471	0.0463935	27.56	22.66	30.23	35.76	18.98	27.75	24.7	29.54	17.27	21.47	18.34	13.24
chr10	93731107	93731307	201	*	3.27756	3.54415	2.52629	0.507551	0.0096952	0.0463939	8.55	9.06	11.23	15.89	15.98	10.5	8.98	13.13	7.56	2.15	5.39	7.95
chr11	120086832	120087032	201	*	8.87789	8.81784	8.99098	-0.162243	0.00969526	0.0463939	477	438.6	441.41	488.66	424.49	425.95	451.28	462.75	576.43	471.22	449.9	537.68
chr7	121914033	121914233	201	*	4.09418	4.30591	3.54595	0.46233	0.00969542	0.0463939	20.9	24.47	18.14	15.89	15.98	19.5	26.94	16.41	8.64	13.95	16.18	7.95
chr13	23772676	23772876	201	*	8.41173	8.35375	8.52114	-0.158416	0.00969546	0.0463939	319.27	343.45	316.16	304.91	319.62	332.21	341.26	340.22	387.53	353.15	364.67	364.19
chrX	144335780	144335980	201	*	7.67543	7.58135	7.84697	-0.239786	0.00969582	0.0463947	198.59	147.71	185.72	206.59	199.76	165.73	184.1	243.95	235.32	278.01	204.99	202.62
chr19	18617128	18617328	201	*	3.35606	3.6188	2.62026	0.507448	0.00969696	0.0463994	17.1	8.16	12.96	13.9	16.98	8.25	5.61	15.32	3.24	5.37	5.39	10.59
chr15	31448134	31448334	201	*	3.89884	4.12485	3.30114	0.482009	0.00969718	0.0463996	21.85	20.84	22.46	10.93	20.97	12.75	8.98	20.79	6.48	10.73	12.95	9.27
chr1	117423453	117423653	201	*	3.6642	3.89659	3.0437	0.488911	0.0096975	0.0464003	14.25	17.22	14.68	16.88	15.98	13.5	14.59	12.03	10.79	5.37	7.55	9.27
chr8	122183502	122183702	201	*	5.01334	5.17363	4.62685	0.387238	0.00969999	0.0464111	39.91	39.87	26.78	44.69	31.96	41.25	32.55	31.72	29.15	30.06	23.74	15.89
chr7	34534343	34534543	201	*	5.68074	5.80766	5.38753	0.325214	0.00970008	0.0464111	54.16	58.9	50.97	54.63	56.93	54.74	70.72	47.04	46.42	40.79	43.16	37.08
chr1	91713241	91713441	201	*	4.64159	4.8268	4.17971	0.425531	0.00970035	0.0464115	24.71	27.19	19.87	33.77	25.97	29.25	25.82	40.48	11.87	19.32	28.05	13.24
chr1	143640699	143640899	201	*	4.19039	4.39284	3.67316	0.450709	0.00970148	0.0464161	18.05	23.56	22.46	18.87	24.97	20.25	20.21	19.69	12.95	16.1	14.03	7.95
chr14	7923155	7923355	201	*	5.84909	5.96845	5.57592	0.312372	0.00970178	0.0464162	67.46	64.34	69.97	63.57	65.92	57.74	56.13	55.79	42.1	47.23	60.42	41.05
chr6	13871399	13871599	201	*	8.16785	8.09979	8.29504	-0.178978	0.00970184	0.0464162	274.61	292.7	265.19	281.08	279.66	287.97	230.13	283.34	351.9	306.99	290.22	307.24
chr4	29873666	29873866	201	*	3.27116	3.52872	2.55588	0.507366	0.00970256	0.0464188	9.5	12.69	12.09	10.93	6.99	15.75	12.35	12.03	3.24	4.29	5.39	10.59
chr12	11615342	11615542	201	*	4.25437	4.45194	3.75309	0.448413	0.00970307	0.0464202	18.05	21.75	23.32	31.78	22.97	19.5	20.21	17.5	16.19	13.95	11.87	11.92
chr5	70551853	70552053	201	*	4.87385	5.0363	4.48101	0.398165	0.00970318	0.0464202	29.46	29	36.28	21.85	41.95	35.25	35.92	32.82	28.07	18.25	20.5	22.51
chr1	46180289	46180489	201	*	4.79147	4.59563	5.11786	-0.381511	0.00970356	0.0464202	28.51	30.81	28.51	24.83	20.97	18.75	22.45	18.6	25.91	39.72	38.84	34.43
chr12	115808775	115808975	201	*	4.35773	4.5613	3.83679	0.454802	0.00970364	0.0464202	26.61	26.28	32.83	11.92	20.97	18	33.68	18.6	18.35	17.17	9.71	11.92
chr3	27078200	27078400	201	*	4.06217	4.27412	3.51316	0.465393	0.0097037	0.0464202	16.15	25.37	14.68	15.89	20.97	24	20.21	17.5	11.87	8.59	17.26	7.95
chr16	31546390	31546590	201	*	7.38013	7.30114	7.5262	-0.208086	0.00970544	0.0464277	160.58	143.18	161.53	159.91	166.8	150.73	152.67	166.28	206.18	166.38	195.28	169.51
chr11	67517862	67518062	201	*	4.52231	4.70679	4.06269	0.426669	0.00970573	0.0464283	19.95	29.9	29.37	25.82	27.97	24.75	32.55	18.6	18.35	21.47	15.1	11.92
chr5	86129626	86129826	201	*	4.20563	4.40201	3.70819	0.451236	0.00970589	0.0464283	16.15	25.37	16.41	19.86	22.97	24	23.57	20.79	11.87	10.73	15.1	14.57
chr19	26852437	26852637	201	*	3.96807	4.18138	3.41444	0.468182	0.00970634	0.0464296	20.9	20.84	14.68	19.86	17.98	18.75	15.72	16.41	8.64	13.95	10.79	9.27
chr18	76383806	76384006	201	*	4.51072	4.70058	4.03417	0.433858	0.00970693	0.0464314	20.9	40.78	25.91	25.82	26.97	21	26.94	19.69	17.27	18.25	19.42	10.59
chr6	99789706	99789906	201	*	4.00149	4.21391	3.45089	0.467851	0.00970718	0.0464314	17.1	20.84	19.87	20.86	25.97	17.25	12.35	14.22	10.79	11.81	11.87	9.27
chr10	60340671	60340871	201	*	3.90684	4.13514	3.30102	0.481513	0.00970723	0.0464314	21.85	23.56	12.96	15.89	14.98	12.75	11.23	27.35	10.79	11.81	7.55	9.27
chr9	78457084	78457284	201	*	7.38438	7.4726	7.18991	0.245665	0.00970749	0.0464318	190.04	218.39	181.4	130.11	172.79	190.48	158.28	179.41	146.81	170.67	138.1	128.46
chr11	41014403	41014603	201	*	3.82624	4.05477	3.21956	0.48461	0.0097091	0.0464387	19	25.37	12.96	10.93	21.97	15	14.59	13.13	8.64	12.88	6.47	9.27
chr6	109515369	109515569	201	*	3.95951	3.49227	4.59484	-0.509753	0.00970984	0.0464415	9.5	8.16	16.41	12.91	9.99	5.25	17.96	9.85	15.11	11.81	48.55	21.19
chr1	134048869	134049069	201	*	6.47548	6.36854	6.66818	-0.26658	0.00971063	0.0464444	79.82	80.65	67.38	77.47	84.9	91.49	81.95	97.36	116.58	108.41	108.97	72.84
chr5	6381904	6382104	201	*	3.80617	4.03421	3.20127	0.482521	0.00971096	0.046445	18.05	22.66	15.55	10.93	18.98	17.25	12.35	15.32	7.56	8.59	14.03	6.62
chr7	101811692	101811892	201	*	5.08313	5.24499	4.69202	0.383913	0.00971154	0.046445	38.01	35.34	46.65	32.78	41.95	25.5	43.78	39.38	29.15	28.98	28.05	17.22
chr6	127665662	127665862	201	*	5.7878	5.91292	5.4994	0.327869	0.0097117	0.046445	52.26	62.53	70.83	61.58	65.92	73.49	51.64	43.76	55.05	48.3	43.16	34.43
chr1	191082571	191082771	201	*	3.35899	3.62111	2.62566	0.505445	0.00971185	0.046445	6.65	15.41	11.23	8.94	14.98	18	10.1	13.13	4.32	6.44	8.63	5.3
chr5	101538139	101538339	201	*	5.73474	5.59418	5.98044	-0.311547	0.00971186	0.046445	51.31	33.53	45.78	48.67	50.94	48.74	53.88	53.6	72.32	49.38	59.34	71.51
chr14	25561619	25561819	201	*	4.63657	4.81162	4.20604	0.414208	0.00971189	0.046445	27.56	35.34	26.78	31.78	21.97	27	24.7	29.54	22.67	18.25	18.34	14.57
chr14	53044188	53044388	201	*	5.45784	5.30071	5.72854	-0.334932	0.00971195	0.046445	52.26	34.44	30.23	37.74	45.94	42.75	33.68	38.29	42.1	65.48	52.87	51.65
chr1	118581286	118581486	201	*	4.68384	4.85366	4.26914	0.417052	0.0097124	0.0464463	23.75	38.97	20.73	24.83	30.96	30	31.43	30.63	15.11	15.03	20.5	26.49
chrX	134475046	134475246	201	*	7.16409	7.24209	6.99417	0.225583	0.00971326	0.0464497	165.33	159.49	152.03	146	159.81	144.73	142.57	141.12	139.25	112.71	117.6	140.38
chr10	120876270	120876470	201	*	7.02407	6.931	7.19394	-0.230367	0.00971354	0.04645	126.38	142.27	103.66	135.08	114.86	119.24	108.89	125.81	151.12	130.95	149.97	153.62
chr11	63679046	63679246	201	*	4.45949	4.64558	3.99484	0.433457	0.00971369	0.04645	24.71	21.75	20.73	19.86	24.97	24	30.31	33.91	9.72	17.17	18.34	18.54
chr1	80381441	80381641	201	*	3.90198	3.58505	4.38167	-0.472008	0.00971456	0.0464534	10.45	18.12	13.82	10.93	14.98	4.5	8.98	14.22	14.03	19.32	12.95	37.08
chr5	146719906	146720106	201	*	4.34975	4.54258	3.86371	0.43865	0.00971516	0.0464554	19	25.37	19.87	23.84	18.98	24	26.94	28.44	14.03	17.17	15.1	11.92
chr19	5428180	5428380	201	*	5.59179	5.4543	5.83278	-0.322863	0.00971558	0.0464567	45.61	38.06	44.05	46.68	46.94	33	48.27	48.13	61.53	66.55	61.5	38.41
chr10	52886585	52886785	201	*	4.15875	4.35714	3.65476	0.455659	0.00971651	0.0464603	25.66	19.94	19	23.84	18.98	18.75	23.57	14.22	12.95	8.59	12.95	15.89
chr10	97562887	97563087	201	*	4.7544	4.92195	4.34647	0.415302	0.00971714	0.0464625	39.91	26.28	27.64	30.79	32.96	24	30.31	30.63	17.27	9.66	22.66	31.78
chr9	118925394	118925594	201	*	7.84464	7.75891	8.00219	-0.218677	0.00971852	0.0464682	231.85	203.9	209.04	261.21	196.76	183.73	214.41	231.92	296.85	238.29	213.62	276.78
chr11	17135689	17135889	201	*	4.46285	4.64557	4.00875	0.433181	0.00972006	0.0464748	32.31	27.19	24.19	19.86	25.97	28.5	25.82	16.41	14.03	11.81	22.66	15.89
chr2	180806048	180806248	201	*	5.76609	5.63315	6.00004	-0.301044	0.00972197	0.0464831	40.86	51.65	52.69	48.67	48.94	55.49	53.88	44.85	68.01	63.33	69.05	55.62
chr7	129575289	129575489	201	*	2.90716	2.48501	3.4992	-0.505009	0.00972223	0.0464836	4.75	2.72	6.05	7.95	9.99	4.5	3.37	5.47	11.87	8.59	7.55	17.22
chr11	5916266	5916466	201	*	4.5615	4.73874	4.12431	0.421432	0.00972415	0.0464919	32.31	26.28	19.87	31.78	27.97	30	21.33	24.07	19.43	17.17	17.26	15.89
chr15	74783332	74783532	201	*	3.26149	3.54328	2.44697	0.50743	0.00972544	0.0464969	12.35	9.06	9.5	10.93	13.98	9.75	13.47	14.22	7.56	3.22	9.71	1.32
chr2	104816980	104817180	201	*	8.51559	8.43637	8.66206	-0.201713	0.00972568	0.0464969	328.77	335.29	323.93	374.44	314.62	352.46	348	393.83	441.5	328.46	360.35	490
chr7	14865528	14865728	201	*	2.26627	2.6425	0.959078	0.467886	0.0097257	0.0464969	5.7	6.34	5.18	8.94	6.99	6.75	7.86	2.19	1.08	4.29	1.08	1.32
chr19	46131717	46131917	201	*	6.59284	6.4825	6.79103	-0.268198	0.00972629	0.0464989	84.57	96.06	109.7	67.54	84.9	73.49	85.32	113.77	115.5	115.93	112.21	99.32
chr6	121078807	121079007	201	*	3.24367	3.52159	2.44555	0.507947	0.00972693	0.0465011	12.35	14.5	13.82	5.96	13.98	13.5	10.1	7.66	8.64	7.51	4.32	1.32
chr9	90027061	90027261	201	*	3.22379	3.51395	2.37294	0.509143	0.00972716	0.0465014	19	12.69	9.5	11.92	11.99	5.25	10.1	10.94	5.4	5.37	8.63	1.32
chr10	43667261	43667461	201	*	5.47022	5.60262	5.16224	0.344275	0.0097274	0.0465017	51.31	61.62	49.24	53.63	39.95	48.74	42.66	41.57	39.94	36.5	32.37	34.43
chr5	21005806	21006006	201	*	4.96259	5.11857	4.58858	0.391234	0.00972819	0.0465047	30.41	40.78	32.83	29.8	33.96	42.75	26.94	40.48	28.07	27.91	15.1	25.16
chr15	85603484	85603684	201	*	6.21315	6.31952	5.97354	0.282242	0.00972977	0.0465114	78.87	71.59	83.79	81.44	78.9	73.49	93.17	77.67	62.61	63.33	65.81	59.59
chr2	79900813	79901013	201	*	3.88064	4.10395	3.29248	0.477624	0.00973022	0.0465128	16.15	14.5	16.41	16.88	16.98	21	24.7	10.94	14.03	9.66	7.55	7.95
chr9	79860156	79860356	201	*	3.83316	4.05992	3.23279	0.481152	0.00973076	0.0465132	15.2	21.75	16.41	10.93	18.98	22.5	12.35	15.32	9.72	12.88	9.71	5.3
chr19	3357740	3357940	201	*	7.09183	7.17783	6.90271	0.237087	0.0097308	0.0465132	144.43	160.4	149.44	149.97	142.83	143.98	142.57	124.71	121.98	107.34	149.97	99.32
chr18	44298829	44299029	201	*	3.23584	3.51329	2.43972	0.508931	0.00973083	0.0465132	10.45	12.69	6.05	6.95	6.99	15	15.72	17.5	5.4	5.37	4.32	6.62
chr16	21231314	21231514	201	*	3.82052	4.05255	3.20131	0.484782	0.00973124	0.0465144	12.35	13.59	19.87	11.92	23.97	18.75	22.45	9.85	9.72	8.59	11.87	6.62
chr16	92237876	92238076	201	*	3.26705	3.54262	2.4788	0.508276	0.00973174	0.0465144	6.65	11.78	7.77	14.9	8.99	18.75	12.35	12.03	9.72	4.29	4.32	3.97
chr4	11266928	11267128	201	*	4.63252	4.80614	4.20636	0.414962	0.00973175	0.0465144	33.26	29	28.51	29.8	26.97	30.75	26.94	18.6	21.59	15.03	22.66	14.57
chr5	110493898	110494098	201	*	7.22731	7.14524	7.37865	-0.211105	0.00973191	0.0465144	139.68	153.15	130.44	139.05	133.84	141.73	140.32	154.25	171.63	159.94	167.23	166.87
chr13	52041935	52042135	201	*	4.12217	3.69927	4.71495	-0.505031	0.00973194	0.0465144	14.25	9.97	17.28	12.91	9.99	12.75	20.21	6.56	17.27	11.81	26.97	49
chr2	163883416	163883616	201	*	4.65068	4.41499	5.0308	-0.423513	0.00973259	0.0465167	18.05	15.41	16.41	32.78	21.97	30.75	11.23	24.07	35.62	48.3	26.97	19.86
chr10	110150210	110150410	201	*	5.8602	5.99222	5.55326	0.323706	0.00973277	0.0465168	69.36	59.81	56.15	57.61	69.92	55.49	77.46	63.45	49.66	53.67	59.34	25.16
chr12	82448203	82448403	201	*	4.36061	4.54917	3.88815	0.442616	0.00973313	0.0465177	30.41	17.22	22.46	20.86	24.97	27	24.7	19.69	7.56	13.95	20.5	17.22
chr12	44703348	44703548	201	*	3.94565	4.15819	3.39468	0.471443	0.00973436	0.0465228	16.15	17.22	16.41	15.89	16.98	22.5	19.08	18.6	12.95	12.88	4.32	11.92
chr10	67393452	67393652	201	*	3.71149	3.38233	4.20514	-0.477234	0.00973457	0.0465229	5.7	8.16	13.82	9.93	11.99	15	8.98	9.85	15.11	7.51	31.29	19.86
chr4	135117944	135118144	201	*	5.37634	5.51667	5.04661	0.363023	0.0097351	0.0465247	49.41	54.37	35.42	47.67	32.96	62.24	40.41	43.76	33.46	35.42	30.21	33.11
chr10	122757783	122757983	201	*	5.66057	5.79688	5.34195	0.352047	0.00973597	0.046528	55.11	62.53	39.74	42.71	57.93	77.99	60.62	48.13	39.94	51.52	32.37	38.41
chr5	139145809	139146009	201	*	5.33301	5.48349	4.97477	0.37481	0.0097366	0.0465295	38.96	47.12	65.65	35.76	42.95	39.75	51.64	36.1	31.3	44.01	22.66	27.81
chr6	95464068	95464268	201	*	3.53877	3.79376	2.83356	0.497504	0.0097368	0.0465295	8.55	15.41	13.82	18.87	14.98	12.75	12.35	14.22	7.56	6.44	11.87	2.65
chr9	73362327	73362527	201	*	3.90549	4.12718	3.32298	0.476393	0.0097368	0.0465295	19.95	18.12	12.09	14.9	15.98	25.5	16.84	16.41	10.79	8.59	14.03	6.62
chr14	55625996	55626196	201	*	4.25501	4.45284	3.75287	0.452457	0.00973705	0.0465299	15.2	28.09	22.46	15.89	16.98	30	24.7	21.88	10.79	15.03	16.18	11.92
chr2	146644773	146644973	201	*	4.23009	4.43317	3.71077	0.449879	0.00973761	0.0465317	21.85	18.12	22.46	28.8	22.97	16.5	21.33	20.79	15.11	11.81	16.18	9.27
chr7	143740245	143740445	201	*	7.97105	7.90304	8.09815	-0.180049	0.00973791	0.0465324	237.55	234.71	246.19	261.21	227.73	233.97	251.46	222.07	300.09	254.39	262.17	279.43
chr13	104074777	104074977	201	*	5.45871	5.60473	5.11308	0.374369	0.00973973	0.0465403	39.91	57.09	57.01	47.67	52.94	65.99	33.68	35.01	23.75	33.28	49.63	31.78
chr17	33909159	33909359	201	*	9.20402	9.1395	9.32499	-0.17238	0.00974068	0.0465431	562.52	561.85	554.57	580.03	540.35	558.69	546.69	607.15	780.45	576.41	543.77	664.81
chr16	33660151	33660351	201	*	6.33363	6.43404	6.10904	0.280861	0.00974085	0.0465431	76.97	104.21	80.34	80.45	74.91	99.74	88.68	86.42	61.53	66.55	71.21	76.81
chr10	42421776	42421976	201	*	3.44543	3.70223	2.73316	0.500038	0.00974094	0.0465431	12.35	9.97	14.68	16.88	11.99	12.75	13.47	12.03	9.72	7.51	5.39	3.97
chr2	163301685	163301885	201	*	3.83512	4.07136	3.2006	0.487142	0.00974101	0.0465431	11.4	13.59	11.23	11.92	22.97	22.5	15.72	25.16	6.48	11.81	11.87	6.62
chr13	43523230	43523430	201	*	4.32592	4.51598	3.84875	0.439336	0.00974165	0.0465454	23.75	19.03	25.05	23.84	21.97	21.75	23.57	24.07	10.79	19.32	12.95	14.57
chr9	115104948	115105148	201	*	3.77935	4.00633	3.17822	0.48286	0.00974538	0.0465621	13.3	17.22	19	12.91	12.98	16.5	21.33	15.32	6.48	7.51	12.95	9.27
chr1	117051422	117051622	201	*	5.5387	5.3915	5.79449	-0.33065	0.00974551	0.0465621	37.06	46.22	38.87	34.76	51.94	37.5	33.68	55.79	52.89	63.33	64.73	41.05
chr6	126778092	126778292	201	*	3.77881	4.01102	3.15896	0.486346	0.00974764	0.0465707	19.95	19.03	19	11.92	9.99	18	17.96	13.13	16.19	6.44	6.47	6.62
chr4	101384797	101384997	201	*	3.77482	4.01162	3.13828	0.484766	0.00974764	0.0465707	17.1	20.84	12.96	17.88	18.98	13.5	16.84	10.94	14.03	9.66	7.55	3.97
chr11	60199769	60199969	201	*	7.62942	7.55354	7.77016	-0.200885	0.00974828	0.0465729	190.99	162.21	203.86	197.65	178.78	174.73	205.43	189.26	241.8	199.65	221.17	210.57
chr17	94732529	94732729	201	*	4.75255	4.91422	4.36201	0.404339	0.00974859	0.0465736	28.51	30.81	34.55	20.86	32.96	33.75	28.06	31.72	17.27	19.32	20.5	25.16
chr10	61466498	61466698	201	*	5.2448	5.38628	4.91188	0.366369	0.00974922	0.0465755	47.51	38.97	50.97	36.75	44.95	43.5	33.68	38.29	30.22	19.32	37.76	33.11
chr7	30216854	30217054	201	*	7.1594	7.06399	7.33315	-0.230193	0.00974933	0.0465755	153.93	118.71	132.16	135.08	148.82	130.49	114.5	136.74	163	144.91	142.42	194.68
chr4	12934353	12934553	201	*	4.36179	4.55132	3.88631	0.453086	0.00974977	0.0465768	30.41	24.47	34.55	23.84	16.98	24	20.21	13.13	17.27	10.73	8.63	22.51
chr19	42411704	42411904	201	*	4.35181	4.1329	4.70972	-0.412148	0.0097503	0.0465785	17.1	16.31	19.87	16.88	15.98	14.25	22.45	17.5	28.07	19.32	33.45	23.84
chr2	10007314	10007514	201	*	4.24461	4.44532	3.73307	0.450247	0.00975048	0.0465785	17.1	21.75	27.64	24.83	27.97	21.75	16.84	16.41	12.95	15.03	17.26	7.95
chr1	17664781	17664981	201	*	3.66629	3.90843	3.01002	0.490083	0.00975149	0.0465826	10.45	13.59	16.41	16.88	18.98	12.75	16.84	14.22	5.4	9.66	11.87	5.3
chr1	30852700	30852900	201	*	4.13416	4.34577	3.58631	0.460957	0.00975246	0.0465863	24.71	11.78	18.14	22.84	24.97	18	25.82	16.41	10.79	13.95	14.03	9.27
chr17	31913400	31913600	201	*	5.82176	5.94892	5.52791	0.324086	0.00975368	0.0465899	53.21	66.15	74.29	73.5	55.93	59.24	53.88	57.98	53.97	41.86	58.26	30.46
chr9	13653037	13653237	201	*	5.0604	4.89341	5.34563	-0.356806	0.00975368	0.0465899	28.51	28.09	25.05	32.78	32.96	26.25	26.94	37.19	50.73	38.64	38.84	34.43
chr17	63124650	63124850	201	*	3.97845	4.19457	3.41523	0.471833	0.0097537	0.0465899	21.85	20.84	15.55	9.93	23.97	21	20.21	13.13	10.79	9.66	12.95	9.27
chr8	127775196	127775396	201	*	4.30849	4.07996	4.67921	-0.416804	0.00975811	0.0466101	13.3	16.31	25.91	16.88	17.98	12.75	16.84	15.32	29.15	25.76	23.74	23.84
chr9	105993935	105994135	201	*	3.46795	3.71361	2.79843	0.502254	0.00976038	0.0466197	12.35	21.75	12.96	9.93	9.99	18	11.23	8.75	6.48	6.44	4.32	10.59
chr1	128640969	128641169	201	*	4.41607	4.60718	3.93557	0.433673	0.00976046	0.0466197	24.71	29.9	21.6	20.86	22.97	21.75	26.94	26.26	11.87	20.39	18.34	10.59
chr17	80246970	80247170	201	*	3.76796	3.99758	3.15742	0.48428	0.00976081	0.0466205	16.15	22.66	16.41	14.9	12.98	18	16.84	9.85	6.48	12.88	9.71	6.62
chr15	85356250	85356450	201	*	4.03809	3.77832	4.44904	-0.437129	0.00976113	0.0466213	13.3	12.69	19.87	10.93	13.98	13.5	13.47	12.03	14.03	25.76	23.74	23.84
chr11	7561720	7561920	201	*	3.90491	3.3845	4.58807	-0.508581	0.00976149	0.0466216	12.35	15.41	6.91	7.95	8.99	9.75	12.35	9.85	15.11	5.37	28.05	47.68
chr3	14389879	14390079	201	*	5.33493	5.17688	5.60697	-0.33432	0.00976155	0.0466216	44.66	39.87	33.69	34.76	34.96	33.75	38.17	29.54	46.42	41.86	55.02	51.65
chr4	119660410	119660610	201	*	1.86425	2.29034	0.187618	0.406173	0.00976261	0.0466258	2.85	3.62	5.18	5.96	4	9.75	4.49	3.28	0	1.07	2.16	1.32
chr12	54906911	54907111	201	*	4.76838	4.93627	4.35944	0.411209	0.0097639	0.0466306	34.21	45.31	30.23	24.83	28.97	36	21.33	24.07	20.51	19.32	23.74	18.54
chr17	30597126	30597326	201	*	3.72084	3.95624	3.08939	0.490975	0.00976394	0.0466306	18.05	23.56	9.5	20.86	11.99	15.75	15.72	8.75	8.64	8.59	7.55	9.27
chr5	67405318	67405518	201	*	5.39371	5.53169	5.07047	0.355522	0.00976475	0.0466336	55.11	49.84	44.92	51.65	44.95	47.99	48.27	27.35	39.94	26.83	34.52	33.11
chr11	94110009	94110209	201	*	3.71715	3.95175	3.08864	0.489654	0.00976492	0.0466336	20.9	16.31	12.09	11.92	21.97	15	16.84	8.75	6.48	11.81	6.47	9.27
chr6	48122760	48122960	201	*	4.2245	4.42269	3.72118	0.452444	0.00976643	0.04664	24.71	18.12	17.28	18.87	27.97	18	26.94	19.69	8.64	13.95	12.95	17.22
chr5	136204036	136204236	201	*	3.11458	3.39924	2.2877	0.509211	0.00976876	0.0466503	4.75	10.87	11.23	8.94	12.98	9	14.59	12.03	2.16	7.51	3.24	6.62
chr4	81669224	81669424	201	*	6.54651	6.43946	6.73938	-0.257496	0.00976918	0.0466515	76.02	87	87.25	102.3	68.92	94.49	87.56	90.8	124.14	94.46	106.81	101.97
chr10	118989911	118990111	201	*	4.1749	4.37956	3.65034	0.454917	0.00976935	0.0466515	25.66	22.66	21.6	15.89	19.98	18.75	16.84	25.16	11.87	9.66	19.42	9.27
chr5	64764506	64764706	201	*	4.7644	4.55377	5.11113	-0.404984	0.00976958	0.0466518	19.95	15.41	19.87	14.9	29.96	18	34.8	35.01	37.78	33.28	24.81	42.38
chr2	112242397	112242597	201	*	6.85476	6.94498	6.65539	0.24935	0.00977055	0.0466556	135.88	130.49	120.07	98.33	125.85	135.73	118.99	120.34	90.67	118.07	105.73	88.73
chr14	46610331	46610531	201	*	5.58905	5.72624	5.268	0.355678	0.00977158	0.0466592	45.61	69.78	57.88	47.67	58.93	42.75	52.76	48.13	29.15	24.69	53.95	46.35
chr6	113323987	113324187	201	*	3.8342	4.05906	3.24059	0.485568	0.00977173	0.0466592	15.2	18.12	16.41	7.95	16.98	23.25	16.84	18.6	10.79	2.15	12.95	11.92
chr7	43873352	43873552	201	*	7.37004	7.29196	7.51455	-0.208713	0.0097719	0.0466592	152.03	164.02	141.67	147.99	167.8	145.48	169.51	165.19	195.38	173.89	195.28	166.87
chr6	98801090	98801290	201	*	3.55381	3.21849	4.0544	-0.478199	0.00977207	0.0466592	12.35	8.16	13.82	7.95	7.99	9.75	8.98	5.47	10.79	9.66	24.81	21.19
chr5	132621055	132621255	201	*	3.66174	3.89656	3.03242	0.488573	0.0097722	0.0466592	11.4	15.41	15.55	15.89	11.99	15.75	13.47	19.69	9.72	7.51	7.55	7.95
chr19	12722384	12722584	201	*	5.16062	4.99796	5.43951	-0.346256	0.00977234	0.0466592	38.01	28.09	28.51	30.79	34.96	30	29.19	36.1	48.58	38.64	45.31	41.05
chr11	4932020	4932220	201	*	4.83288	5.00042	4.42496	0.401188	0.00977341	0.0466635	29.46	34.44	24.19	29.8	25.97	41.25	38.17	32.82	22.67	21.47	25.89	15.89
chr3	133780369	133780569	201	*	2.84574	3.15525	1.90628	0.505925	0.00977398	0.0466654	8.55	9.06	11.23	9.93	7.99	4.5	12.35	7.66	5.4	3.22	1.08	5.3
chr17	24960672	24960872	201	*	9.39043	9.3364	9.49278	-0.148901	0.0097745	0.0466671	671.79	623.47	618.49	645.58	623.25	605.93	656.71	726.39	786.93	696.63	635.47	762.81
chr11	50854101	50854301	201	*	4.88496	4.69626	5.20134	-0.372611	0.00977558	0.0466714	25.66	28.09	20.73	31.78	23.97	24	25.82	27.35	36.7	24.69	42.08	43.7
chr2	28401884	28402084	201	*	4.52071	4.6977	4.08427	0.421928	0.00977726	0.0466786	20.9	30.81	25.05	24.83	23.97	27.75	26.94	27.35	15.11	16.1	19.42	17.22
chr5	33578738	33578938	201	*	5.97014	6.09692	5.67729	0.326052	0.0097776	0.0466789	43.71	76.12	75.15	61.58	72.91	83.99	68.48	65.64	61.53	47.23	61.5	34.43
chr10	80193210	80193410	201	*	5.8339	5.95632	5.55266	0.31695	0.00977766	0.0466789	63.66	52.56	69.11	52.64	65.92	60.74	75.21	56.89	41.02	59.04	45.31	42.38
chr18	35272026	35272226	201	*	4.5982	4.78342	4.13628	0.432371	0.00977838	0.0466815	22.8	34.44	38.87	26.82	12.98	30	31.43	22.97	17.27	18.25	21.58	13.24
chr11	51775602	51775802	201	*	4.46173	4.64806	3.9963	0.429444	0.00977986	0.0466878	28.51	27.19	22.46	24.83	25.97	21.75	25.82	24.07	10.79	23.61	16.18	13.24
chr13	43500287	43500487	201	*	6.84058	6.93223	6.63771	0.247316	0.00978089	0.0466919	125.43	108.74	121.8	106.27	129.84	131.24	124.61	129.09	112.26	111.63	94.94	79.46
chrX	8653908	8654108	201	*	5.2524	5.39625	4.91287	0.365435	0.00978142	0.0466936	51.31	48.03	38.87	46.68	38.95	44.25	39.29	29.54	33.46	22.54	36.68	27.81
chr2	59824353	59824553	201	*	5.56221	5.68756	5.27319	0.336041	0.00978247	0.0466977	56.06	57.09	50.1	40.72	55.93	59.24	49.39	43.76	39.94	32.2	38.84	43.7
chr7	24372590	24372790	201	*	3.75448	3.98483	3.14131	0.490822	0.00978391	0.0467038	15.2	12.69	19.87	16.88	10.99	11.25	15.72	24.07	5.4	4.29	9.71	15.89
chr8	48062003	48062203	201	*	5.1449	5.29323	4.79277	0.371736	0.00978474	0.046707	38.96	41.69	47.51	31.78	43.95	41.25	29.19	39.38	32.38	24.69	31.29	22.51
chr11	12420704	12420904	201	*	3.24044	3.53086	2.38841	0.509045	0.00978505	0.0467073	9.5	13.59	15.55	14.9	4.99	9.75	4.49	19.69	5.4	9.66	3.24	2.65
chr15	25686646	25686846	201	*	5.05734	5.21993	4.66408	0.391727	0.00978516	0.0467073	30.41	44.4	34.55	27.81	43.95	40.5	41.54	35.01	20.51	41.86	20.5	18.54
chr14	59691521	59691721	201	*	4.66524	4.8382	4.24104	0.418112	0.00978534	0.0467073	18.05	33.53	25.05	24.83	28.97	39.75	26.94	31.72	18.35	18.25	20.5	18.54
chr7	123427886	123428086	201	*	4.01952	4.23479	3.45918	0.46995	0.00978565	0.046708	17.1	21.75	12.96	19.86	15.98	21.75	29.19	12.03	12.95	10.73	9.71	10.59
chr14	66824302	66824502	201	*	3.81202	4.04175	3.20108	0.481211	0.00978748	0.0467159	15.2	21.75	20.73	13.9	11.99	12.75	16.84	18.6	8.64	9.66	11.87	6.62
chr4	17080801	17081001	201	*	5.14216	5.29535	4.77619	0.373804	0.00978826	0.0467188	40.86	48.03	38.01	29.8	41.95	43.5	35.92	36.1	29.15	32.2	32.37	15.89
chr11	20196716	20196916	201	*	4.46136	4.64919	3.99124	0.431491	0.00978871	0.0467202	27.56	25.37	28.51	18.87	24.97	23.25	31.43	20.79	10.79	19.32	21.58	11.92
chr1	40082777	40082977	201	*	3.70387	3.9405	3.06794	0.488232	0.009789	0.0467206	20.9	15.41	14.68	8.94	16.98	15	11.23	19.69	7.56	10.73	8.63	6.62
chr17	71902411	71902611	201	*	3.77613	4.00213	3.17846	0.483626	0.00978915	0.0467206	13.3	16.31	20.73	9.93	19.98	18	15.72	14.22	7.56	6.44	12.95	9.27
chr16	94010610	94010810	201	*	6.11379	6.22247	5.86829	0.291855	0.00979093	0.0467283	81.72	67.06	71.7	74.49	85.9	75.74	71.84	68.92	71.24	50.45	55.02	56.95
chr4	139836328	139836528	201	*	5.26725	5.09245	5.56383	-0.355554	0.00979185	0.0467319	38.96	33.53	44.05	21.85	30.96	36	33.68	33.91	47.5	33.28	64.73	43.7
chr7	123052395	123052595	201	*	6.39526	6.50797	6.13938	0.297179	0.00979218	0.0467326	106.42	100.59	92.43	85.42	108.87	82.49	78.58	73.3	70.16	98.75	56.1	56.95
chr1	96607873	96608073	201	*	4.02886	4.25429	3.43319	0.477195	0.00979256	0.0467334	28.51	18.12	19.87	15.89	24.97	16.5	14.59	14.22	3.24	19.32	14.03	6.62
chr10	34891733	34891933	201	*	3.55666	3.80988	2.85829	0.49901	0.00979268	0.0467334	12.35	9.97	13.82	6.95	21.97	17.25	13.47	16.41	11.87	6.44	5.39	5.3
chr10	108529103	108529303	201	*	4.24406	4.44131	3.74381	0.45309	0.00979465	0.0467419	17.1	27.19	27.64	19.86	17.98	19.5	30.31	14.22	9.72	13.95	14.03	15.89
chr16	10254087	10254287	201	*	6.52819	6.6349	6.28769	0.286421	0.0097948	0.0467419	115.92	115.09	88.97	86.41	116.86	87.74	96.54	87.52	59.37	74.06	103.57	75.49
chr2	32859063	32859263	201	*	7.35738	7.2777	7.50464	-0.204882	0.00979541	0.0467438	169.14	155.87	166.72	151.96	141.83	154.48	149.3	152.06	186.75	174.96	189.89	174.81
chr2	120027426	120027626	201	*	8.29083	8.218	8.4263	-0.184826	0.00979559	0.0467438	299.31	312.64	302.34	297.96	304.63	303.72	268.3	293.18	371.33	290.89	308.57	405.24
chr12	102781947	102782147	201	*	3.0964	3.38058	2.27164	0.508922	0.00979571	0.0467438	10.45	7.25	8.64	12.91	12.98	11.25	5.61	14.22	5.4	2.15	6.47	5.3
chr1	21043640	21043840	201	*	4.0823	4.28667	3.55869	0.463747	0.00979776	0.0467527	19.95	23.56	15.55	19.86	13.98	21	25.82	16.41	6.48	9.66	15.1	15.89
chr6	32177998	32178198	201	*	3.97115	4.1926	3.38946	0.472529	0.00979802	0.0467531	15.2	14.5	24.19	14.9	20.97	21	20.21	15.32	16.19	13.95	6.47	5.3
chr6	82707836	82708036	201	*	4.60982	4.41263	4.93808	-0.389066	0.00979831	0.0467537	21.85	18.12	17.28	23.84	24.97	21	25.82	17.5	33.46	28.98	32.37	27.81
chr13	60555284	60555484	201	*	4.86675	5.03372	4.46055	0.396413	0.00979892	0.0467544	35.16	31.72	28.51	27.81	33.96	33.75	44.9	26.26	21.59	23.61	26.97	15.89
chr4	107923532	107923732	201	*	8.04451	7.97166	8.18004	-0.191308	0.00979903	0.0467544	277.46	229.27	231.5	282.07	264.68	239.22	231.25	252.7	327.08	273.72	260.02	299.3
chr2	70989582	70989782	201	*	5.13184	5.28811	4.757	0.379046	0.00979914	0.0467544	49.41	29	41.46	31.78	42.95	38.25	38.17	41.57	20.51	36.5	31.29	19.86
chr9	8433824	8434024	201	*	6.01072	6.12761	5.74401	0.311705	0.00979914	0.0467544	81.72	78.84	64.79	53.63	65.92	86.99	65.11	62.36	61.53	61.18	45.31	46.35
chr4	115075449	115075649	201	*	5.92972	5.79093	6.17271	-0.308945	0.00980051	0.0467601	44.66	70.68	63.92	59.59	51.94	56.99	41.54	53.6	62.61	75.14	93.86	56.95
chr7	45783545	45783745	201	*	7.49658	7.41649	7.64455	-0.205274	0.00980132	0.0467625	188.14	173.99	179.67	171.82	161.81	152.98	181.86	156.44	218.05	184.62	184.49	213.22
chr5	84737381	84737581	201	*	3.45447	3.13078	3.94191	-0.475226	0.00980136	0.0467625	8.55	11.78	10.37	10.93	7.99	10.5	4.49	5.47	16.19	16.1	17.26	11.92
chr14	120755475	120755675	201	*	4.05728	4.27589	3.48547	0.470771	0.0098018	0.0467638	15.2	13.59	25.05	9.93	23.97	19.5	26.94	20.79	8.64	15.03	11.87	9.27
chr14	32298333	32298533	201	*	3.45913	3.71592	2.74688	0.50218	0.00980226	0.0467652	11.4	20.84	13.82	8.94	6.99	16.5	14.59	12.03	5.4	5.37	10.79	5.3
chr18	20782324	20782524	201	*	5.19915	5.35537	4.82446	0.372317	0.00980267	0.0467663	45.61	38.97	30.23	39.73	35.96	38.25	55.01	43.76	33.46	32.2	29.13	18.54
chr13	12340735	12340935	201	*	8.50937	8.44712	8.62636	-0.166413	0.0098033	0.0467685	349.67	354.32	311.84	390.33	318.62	358.46	341.26	367.57	388.61	363.88	411.06	417.16
chr6	53812374	53812574	201	*	5.41499	5.5597	5.07304	0.353404	0.00980434	0.0467726	42.76	52.56	47.51	43.7	39.95	50.99	55.01	44.85	45.34	37.57	34.52	17.22
chr11	24094265	24094465	201	*	4.85049	5.01153	4.46178	0.399712	0.00980492	0.0467743	29.46	41.69	29.37	33.77	23.97	30	34.8	35.01	25.91	19.32	15.1	27.81
chr12	119475958	119476158	201	*	5.66214	5.78287	5.38535	0.328489	0.00980502	0.0467743	57.96	58	47.51	48.67	54.93	63.74	52.76	56.89	37.78	32.2	44.23	52.97
chr8	117603357	117603557	201	*	4.19908	4.40416	3.6731	0.456326	0.00980558	0.0467753	26.61	20.84	22.46	26.82	23.97	21	13.47	14.22	8.64	16.1	18.34	7.95
chr1	128030222	128030422	201	*	5.12203	5.27403	4.75946	0.38036	0.00980559	0.0467753	49.41	48.03	36.28	24.83	45.94	37.5	32.55	35.01	26.99	30.06	24.81	26.49
chr13	55004631	55004831	201	*	4.49206	4.67422	4.0397	0.425994	0.00980684	0.0467804	19	29	25.05	26.82	22.97	31.5	26.94	22.97	18.35	17.17	18.34	11.92
chr11	4434433	4434633	201	*	4.05004	4.25482	3.52509	0.464169	0.00980792	0.0467848	24.71	19.03	16.41	19.86	16.98	18	21.33	16.41	5.4	10.73	14.03	15.89
chr3	50383985	50384185	201	*	4.47956	4.65984	4.03299	0.427339	0.0098091	0.0467896	28.51	28.09	25.05	22.84	24.97	26.25	22.45	24.07	16.19	9.66	23.74	15.89
chr1	121480130	121480330	201	*	4.81602	4.98107	4.41552	0.404091	0.00980943	0.0467904	30.41	38.97	35.42	25.82	37.95	35.25	28.06	20.79	22.67	16.1	28.05	18.54
chr11	60953874	60954074	201	*	7.66043	7.58823	7.79481	-0.192102	0.00981208	0.0468018	199.54	176.71	173.63	195.66	192.77	194.23	214.41	192.54	231	218.97	215.78	222.49
chr15	101101060	101101260	201	*	3.50422	3.76241	2.78649	0.502506	0.00981222	0.0468018	19.95	13.59	7.77	17.88	11.99	7.5	13.47	16.41	5.4	3.22	9.71	9.27
chr5	15948272	15948472	201	*	3.62189	3.86493	2.96227	0.491584	0.00981234	0.0468018	18.05	13.59	11.23	16.88	15.98	14.25	12.35	14.22	9.72	4.29	11.87	5.3
chr1	153199639	153199839	201	*	5.31672	5.15797	5.58981	-0.343399	0.00981252	0.0468018	30.41	29.9	40.6	46.68	41.95	26.25	35.92	33.91	57.21	42.94	47.47	45.03
chr3	27476931	27477131	201	*	3.64895	3.88724	3.00693	0.495612	0.00981281	0.0468024	18.05	21.75	12.09	16.88	16.98	15	4.49	13.13	6.48	4.29	10.79	10.59
chr4	14500048	14500248	201	*	5.30934	5.449	4.98148	0.356707	0.00981317	0.0468026	53.21	41.69	39.74	36.75	48.94	47.24	37.04	44.85	33.46	25.76	36.68	30.46
chr12	11530208	11530408	201	*	4.71852	4.89206	4.2926	0.412717	0.00981321	0.0468026	26.61	36.25	31.96	26.82	39.95	26.25	19.08	30.63	19.43	17.17	25.89	15.89
chr19	41286658	41286858	201	*	4.0144	4.23143	3.44804	0.474488	0.00981347	0.0468031	18.05	22.66	24.19	13.9	9.99	12.75	23.57	25.16	10.79	9.66	8.63	14.57
chr4	58421141	58421341	201	*	3.89788	4.12011	3.31351	0.477077	0.00981415	0.0468055	16.15	19.94	22.46	10.93	14.98	24.75	14.59	15.32	10.79	11.81	11.87	5.3
chr5	100757857	100758057	201	*	3.14171	3.41837	2.34892	0.508109	0.00981445	0.0468061	13.3	12.69	6.91	12.91	9.99	12	8.98	8.75	6.48	5.37	3.24	5.3
chr5	109824084	109824284	201	*	2.6773	2.99806	1.68316	0.498815	0.0098152	0.0468089	13.3	9.97	6.91	8.94	4	7.5	6.74	6.56	2.16	1.07	4.32	5.3
chr1	16087680	16087880	201	*	3.77645	4.00811	3.15855	0.483219	0.00981568	0.0468103	10.45	19.03	14.68	19.86	15.98	16.5	19.08	13.13	7.56	7.51	14.03	6.62
chr1	192092547	192092747	201	*	8.06747	7.97886	8.22987	-0.219537	0.00981656	0.0468137	240.4	249.21	253.1	284.06	222.73	249.72	232.37	286.62	332.47	235.07	266.49	366.84
chr15	100393120	100393320	201	*	6.03762	6.15055	5.78119	0.299168	0.00981723	0.0468155	58.91	62.53	63.06	73.5	79.9	78.74	70.72	80.95	57.21	50.45	59.34	52.97
chr5	150828984	150829184	201	*	3.26957	3.55009	2.46045	0.507136	0.00981739	0.0468155	9.5	14.5	12.09	9.93	16.98	7.5	8.98	14.22	3.24	10.73	5.39	2.65
chr14	65888935	65889135	201	*	5.71126	5.84208	5.40756	0.331657	0.00981745	0.0468155	68.41	66.15	53.56	45.69	60.93	62.24	50.52	51.42	46.42	42.94	53.95	26.49
chr7	19573845	19574045	201	*	8.21871	8.14114	8.36237	-0.202228	0.00981784	0.0468165	283.16	235.61	341.21	304.91	282.66	232.47	290.75	287.71	343.27	317.72	315.04	340.35
chr14	68390601	68390801	201	*	5.13674	4.96639	5.42687	-0.359959	0.00981853	0.0468185	43.71	31.72	18.14	34.76	31.96	30	29.19	30.63	44.26	46.16	48.55	33.11
chr4	151088908	151089108	201	*	3.83501	4.06038	3.23958	0.482203	0.00981878	0.0468185	15.2	19.03	19.87	12.91	16.98	12.75	24.7	12.03	12.95	7.51	5.39	11.92
chr3	51215729	51215929	201	*	5.74806	5.87974	5.44204	0.331536	0.0098188	0.0468185	51.31	50.75	75.15	62.57	55.93	43.5	65.11	66.73	49.66	46.16	41	37.08
chr14	30530689	30530889	201	*	7.87237	7.80151	8.00442	-0.187623	0.00981894	0.0468185	194.79	209.33	241.87	217.51	211.75	242.97	234.62	231.92	262.31	268.35	256.78	239.7
chr9	95795574	95795774	201	*	5.69228	5.82489	5.38371	0.353215	0.00981951	0.0468204	70.31	69.78	64.79	51.65	45.94	71.24	39.29	40.48	31.3	39.72	49.63	46.35
chr5	130509708	130509908	201	*	4.66614	4.83734	4.24727	0.409505	0.00981974	0.0468207	31.36	28.09	28.51	27.81	22.97	34.5	30.31	25.16	20.51	21.47	19.42	14.57
chr7	67443051	67443251	201	*	5.33552	5.47953	4.99554	0.358358	0.00982074	0.0468245	50.36	55.28	44.05	44.69	43.95	46.49	39.29	32.82	38.86	33.28	35.6	19.86
chr10	21103991	21104191	201	*	6.01868	5.88451	6.25455	-0.304834	0.00982115	0.0468245	67.46	44.4	57.88	70.52	70.91	44.99	61.74	54.7	92.83	65.48	63.66	83.43
chr11	86329199	86329399	201	*	4.82793	4.99166	4.43131	0.398541	0.00982128	0.0468245	30.41	39.87	29.37	29.8	34.96	24.75	32.55	32.82	16.19	23.61	22.66	23.84
chr4	135636710	135636910	201	*	4.20332	4.41412	3.65823	0.456641	0.00982133	0.0468245	15.2	27.19	21.6	20.86	21.97	19.5	19.08	25.16	9.72	22.54	12.95	5.3
chr14	96137980	96138180	201	*	2.58398	2.91748	1.52466	0.493987	0.00982139	0.0468245	8.55	8.16	4.32	7.95	10.99	8.25	7.86	4.38	0	3.22	4.32	3.97
chr2	145647908	145648108	201	*	4.00547	4.24161	3.37135	0.479633	0.00982182	0.0468246	22.8	16.31	10.37	24.83	23.97	14.25	20.21	18.6	7.56	19.32	11.87	2.65
chr11	96612679	96612879	201	*	4.64275	4.82502	4.19003	0.4225	0.00982213	0.0468246	24.71	22.66	37.14	28.8	26.97	21	37.04	28.44	16.19	13.95	26.97	15.89
chr9	32163930	32164130	201	*	4.7977	4.95576	4.4177	0.39947	0.00982225	0.0468246	32.31	34.44	31.96	32.78	33.96	35.25	21.33	26.26	18.35	19.32	22.66	25.16
chr12	80181390	80181590	201	*	5.45268	5.58658	5.14063	0.347722	0.0098223	0.0468246	49.41	37.15	45.78	53.63	46.94	60.74	41.54	49.23	42.1	31.13	33.45	34.43
chr19	42518646	42518846	201	*	8.21258	8.1355	8.35539	-0.198143	0.00982244	0.0468246	310.71	274.58	269.51	303.92	274.67	260.22	270.54	285.52	377.81	298.4	264.33	369.49
chr2	118828608	118828808	201	*	4.15512	4.35684	3.64025	0.455883	0.00982259	0.0468246	19	24.47	23.32	20.86	21.97	16.5	23.57	14.22	8.64	10.73	17.26	13.24
chr19	8824962	8825162	201	*	5.30155	5.44369	4.96677	0.354824	0.00982273	0.0468246	51.31	41.69	47.51	42.71	39.95	42	38.17	44.85	34.54	36.5	30.21	23.84
chr1	177725523	177725723	201	*	5.12076	5.26645	4.77609	0.374472	0.00982279	0.0468246	34.21	43.5	42.33	31.78	37.95	40.5	42.66	35.01	18.35	23.61	34.52	33.11
chr5	135832806	135833006	201	*	7.62708	7.55	7.7699	-0.202351	0.00982321	0.0468256	207.14	171.27	185.72	191.69	193.77	183.73	191.96	173.94	233.16	247.95	186.65	205.27
chr11	84048784	84048984	201	*	4.98816	5.13676	4.63525	0.38225	0.00982336	0.0468256	38.96	36.25	39.74	34.76	34.96	36	24.7	36.1	22.67	22.54	23.74	30.46
chr12	84021820	84022020	201	*	4.17631	4.37724	3.66407	0.453647	0.00982383	0.0468264	27.56	19.94	16.41	23.84	19.98	21	13.47	24.07	12.95	11.81	14.03	11.92
chr10	88960708	88960908	201	*	4.62284	4.3718	5.02273	-0.425598	0.00982387	0.0468264	19	16.31	37.14	25.82	11.99	16.5	22.45	16.41	24.83	27.91	26.97	50.32
chr3	27153881	27154081	201	*	9.10784	9.04967	9.21759	-0.158812	0.00982469	0.0468295	577.72	512	476.83	511.5	513.38	543.69	493.93	610.43	650.91	580.71	557.79	591.97
chr1	136120933	136121133	201	*	6.34682	6.23249	6.55143	-0.273682	0.00982494	0.0468299	75.07	74.31	71.7	61.58	78.9	79.49	72.97	87.52	84.2	84.8	124.07	82.11
chr1	136570394	136570594	201	*	8.7365	8.66944	8.86194	-0.17951	0.00982596	0.0468339	359.17	391.48	387.85	442.97	363.56	413.95	390.66	507.6	457.69	463.71	468.24	471.46
chr7	45020947	45021147	201	*	4.60636	4.78722	4.158	0.420375	0.00982625	0.0468345	23.75	34.44	19.87	27.81	35.96	27	25.82	26.26	15.11	20.39	22.66	13.24
chr8	57617017	57617217	201	*	7.73169	7.65786	7.86891	-0.19799	0.00982648	0.0468348	211.89	183.05	222	215.53	184.78	189.73	194.21	214.42	232.08	260.83	239.52	202.62
chr6	122764913	122765113	201	*	8.05044	7.95944	8.21684	-0.229892	0.00982731	0.0468379	241.35	222.93	266.92	273.13	247.7	200.98	257.07	281.15	374.57	238.29	268.65	308.57
chr19	7540502	7540702	201	*	5.44254	5.58209	5.11497	0.358783	0.00982815	0.0468411	59.86	42.59	50.97	47.67	37.95	57.74	43.78	42.66	37.78	47.23	20.5	33.11
chr6	120647726	120647926	201	*	6.76269	6.65918	6.94978	-0.263114	0.00982879	0.0468433	106.42	95.15	90.7	107.27	97.88	89.24	121.24	100.64	133.85	158.86	114.36	87.41
chr17	64931022	64931222	201	*	5.68134	5.53411	5.93719	-0.317775	0.00982905	0.0468437	49.41	40.78	50.1	52.64	36.96	39	46.03	55.79	61.53	59.04	46.39	78.14
chr1	90592916	90593116	201	*	6.4301	6.32159	6.62533	-0.259667	0.00983117	0.0468527	87.42	70.68	80.34	73.5	87.89	75.74	93.17	71.11	104.71	96.61	86.31	107.27
chr1	122689382	122689582	201	*	3.78823	4.0289	3.13744	0.487625	0.00983132	0.0468527	14.25	13.59	7.77	17.88	17.98	22.5	20.21	16.41	6.48	12.88	11.87	3.97
chr17	94858521	94858721	201	*	6.3456	6.45141	6.10741	0.28415	0.00983145	0.0468527	80.77	102.4	76.02	96.34	87.89	98.24	78.58	79.86	59.37	88.02	70.13	58.27
chr4	100499131	100499331	201	*	8.17386	8.23707	8.03846	0.181112	0.00983336	0.04686	309.76	300.86	298.02	293	312.62	278.97	310.95	309.59	307.65	253.32	229.81	260.89
chr6	51586051	51586251	201	*	5.45636	5.3074	5.71483	-0.328055	0.00983336	0.04686	48.46	37.15	44.92	41.71	38.95	32.25	44.9	28.44	52.89	55.82	55.02	46.35
chr6	134930119	134930319	201	*	4.28575	4.4926	3.75392	0.457028	0.0098335	0.04686	25.66	13.59	25.05	26.82	29.96	15.75	23.57	19.69	11.87	7.51	22.66	11.92
chr1	16288736	16288936	201	*	3.24833	2.81429	3.85205	-0.50515	0.00983373	0.0468603	9.5	9.97	6.91	8.94	7.99	3	4.49	5.47	7.56	3.22	20.5	26.49
chr14	62761145	62761345	201	*	8.95369	8.89115	9.07119	-0.169752	0.00983433	0.0468623	511.21	448.57	432.77	518.45	509.39	413.2	466.99	497.75	587.23	523.82	479.03	561.52
chr15	22079476	22079676	201	*	4.52022	4.70215	4.06854	0.427958	0.00983482	0.0468639	29.46	25.37	18.14	25.82	26.97	36	21.33	25.16	16.19	16.1	21.58	13.24
chr12	59010593	59010793	201	*	6.49295	6.59358	6.2678	0.266888	0.00983541	0.0468659	96.92	89.71	90.7	89.39	96.88	91.49	121.24	96.27	71.24	86.94	79.84	70.19
chr13	73213053	73213253	201	*	4.98006	5.1378	4.60095	0.385737	0.00983584	0.0468668	37.06	33.53	33.69	37.74	39.95	30.75	43.78	25.16	19.43	27.91	25.89	23.84
chr5	66363940	66364140	201	*	3.37909	3.64736	2.62097	0.50698	0.00983613	0.0468668	11.4	4.53	10.37	7.95	13.98	14.25	22.45	15.32	5.4	3.22	5.39	10.59
chr18	77398283	77398483	201	*	4.27682	4.03798	4.66104	-0.430946	0.00983619	0.0468668	7.6	13.59	19	16.88	18.98	14.25	24.7	16.41	24.83	17.17	36.68	22.51
chr9	75415801	75416001	201	*	3.87869	4.1093	3.2646	0.482161	0.0098363	0.0468668	10.45	12.69	24.19	14.9	18.98	24.75	15.72	16.41	8.64	11.81	14.03	3.97
chr7	132965867	132966067	201	*	5.62382	5.48522	5.86653	-0.312689	0.00983855	0.0468767	43.71	52.56	40.6	51.65	35.96	39.75	44.9	49.23	57.21	56.89	63.66	55.62
chr5	115393619	115393819	201	*	3.93859	4.15889	3.36096	0.469283	0.00983872	0.0468767	14.25	19.03	17.28	18.87	18.98	15.75	17.96	20.79	10.79	10.73	12.95	6.62
chr10	18191832	18192032	201	*	4.29707	4.49692	3.78835	0.4508	0.00984066	0.0468844	14.25	31.72	14.68	24.83	26.97	21.75	19.08	27.35	14.03	11.81	16.18	13.24
chr3	96418501	96418701	201	*	7.73734	7.65886	7.88255	-0.201725	0.00984068	0.0468844	218.55	167.65	183.13	230.42	198.76	208.48	195.33	214.42	239.64	234	214.7	255.6
chr19	41829733	41829933	201	*	8.13659	8.06571	8.26868	-0.188749	0.00984094	0.0468848	284.11	253.74	260.87	266.18	260.69	237.72	270.54	309.59	346.51	267.28	296.7	323.14
chr11	97112504	97112704	201	*	6.03108	6.15419	5.74802	0.322025	0.00984122	0.0468853	60.81	61.62	61.33	57.61	88.89	81.74	94.3	63.45	43.18	67.62	48.55	55.62
chr2	69909788	69909988	201	*	2.73413	3.05366	1.74602	0.501776	0.00984197	0.0468881	6.65	11.78	11.23	4.97	6.99	10.5	3.37	10.94	3.24	4.29	3.24	2.65
chr6	46963536	46963736	201	*	4.46609	4.6526	4.00014	0.439267	0.00984289	0.0468917	35.16	18.12	18.14	30.79	21.97	29.25	29.19	18.6	10.79	19.32	14.03	19.86
chr3	53305889	53306089	201	*	5.70371	5.82663	5.42115	0.319781	0.0098444	0.046898	59.86	59.81	61.33	50.65	57.93	50.24	59.5	54.7	42.1	45.08	43.16	41.05
chr15	64093055	64093255	201	*	3.1397	3.42963	2.28981	0.50809	0.00984457	0.046898	16.15	19.03	5.18	7.95	8.99	13.5	3.37	12.03	4.32	2.15	6.47	6.62
chr10	4465933	4466133	201	*	5.25295	5.39802	4.91001	0.36301	0.00984487	0.0468981	42.76	39.87	44.92	39.73	36.96	53.24	42.66	37.19	29.15	39.72	30.21	21.19
chr14	73335224	73335424	201	*	4.18034	4.38022	3.67151	0.451725	0.00984493	0.0468981	19.95	21.75	20.73	18.87	23.97	18	25.82	17.5	12.95	8.59	16.18	13.24
chr9	108128022	108128222	201	*	3.09234	3.37559	2.27159	0.508425	0.00984533	0.0468992	12.35	8.16	6.05	11.92	9.99	13.5	11.23	9.85	4.32	2.15	7.55	5.3
chr6	26476214	26476414	201	*	2.7636	3.08369	1.77276	0.501194	0.00984562	0.0468995	16.15	7.25	5.18	8.94	6.99	9	3.37	10.94	3.24	3.22	3.24	3.97
chr2	145602603	145602803	201	*	3.63776	3.87005	3.01763	0.493235	0.00984575	0.0468995	14.25	12.69	13.82	12.91	20.97	20.25	7.86	14.22	5.4	5.37	9.71	11.92
chr8	122209813	122210013	201	*	4.39353	4.58973	3.89669	0.445325	0.00984612	0.0469	38.01	13.59	23.32	22.84	19.98	24	22.45	28.44	14.03	12.88	19.42	13.24
chr4	41325302	41325502	201	*	3.45677	3.70963	2.75978	0.499835	0.00984619	0.0469	12.35	9.97	9.5	14.9	13.98	17.25	17.96	8.75	7.56	6.44	6.47	6.62
chr3	84210821	84211021	201	*	4.7629	4.94077	4.32379	0.41076	0.00984658	0.046901	26.61	36.25	29.37	30.79	23.97	34.5	30.31	33.91	16.19	26.83	29.13	7.95
chr6	47992341	47992541	201	*	5.14405	5.2933	4.78932	0.370448	0.00984683	0.0469014	40.86	47.12	35.42	31.78	38.95	44.25	37.04	38.29	25.91	27.91	35.6	21.19
chr4	150908610	150908810	201	*	5.75277	5.61996	5.98653	-0.305071	0.00984716	0.0469021	50.36	43.5	57.01	55.62	48.94	42.75	46.03	49.23	77.72	61.18	60.42	54.3
chr6	33614153	33614353	201	*	3.44472	3.11042	3.94416	-0.48501	0.00984995	0.0469146	9.5	8.16	7.77	8.94	14.98	9.75	5.61	4.38	24.83	17.17	12.95	6.62
chr11	103456528	103456728	201	*	3.9235	4.15877	3.29254	0.491317	0.00985065	0.0469171	17.1	28.09	12.09	15.89	17.98	30.75	7.86	13.13	6.48	8.59	16.18	7.95
chr11	107047064	107047264	201	*	4.10709	4.31602	3.5683	0.465505	0.00985117	0.0469188	16.15	26.28	25.91	15.89	10.99	21	17.96	25.16	6.48	15.03	14.03	11.92
chr8	83580315	83580515	201	*	4.03298	4.23958	3.50198	0.466456	0.00985149	0.0469195	14.25	26.28	22.46	13.9	19.98	23.25	14.59	16.41	14.03	10.73	8.63	11.92
chr4	148010766	148010966	201	*	4.17551	4.38287	3.64198	0.453429	0.00985208	0.0469215	19	20.84	17.28	16.88	20.97	21	23.57	27.35	10.79	18.25	12.95	7.95
chr2	91045014	91045214	201	*	6.28494	6.39332	6.0402	0.288562	0.00985273	0.0469232	69.36	76.12	105.39	92.37	70.91	80.99	89.81	87.52	77.72	61.18	64.73	59.59
chr12	93598544	93598744	201	*	3.95496	4.17265	3.38635	0.470954	0.0098528	0.0469232	21.85	12.69	14.68	21.85	20.97	15.75	14.59	21.88	8.64	11.81	10.79	10.59
chr4	153432662	153432862	201	*	3.66056	3.89795	3.0218	0.489642	0.00985344	0.0469255	14.25	13.59	23.32	11.92	11.99	14.25	15.72	14.22	9.72	6.44	9.71	6.62
chr5	65011309	65011509	201	*	3.09621	3.38476	2.25244	0.508373	0.00985418	0.0469282	9.5	13.59	6.91	4.97	10.99	18.75	10.1	8.75	7.56	4.29	3.24	3.97
chr4	100715602	100715802	201	*	3.89608	4.13144	3.26477	0.485997	0.00985451	0.0469289	16.15	16.31	27.64	16.88	13.98	19.5	7.86	21.88	17.27	11.81	5.39	3.97
chr5	105773010	105773210	201	*	2.61246	2.95128	1.52487	0.491001	0.00985712	0.0469405	3.8	7.25	6.91	13.9	12.98	6	3.37	7.66	3.24	3.22	1.08	3.97
chr2	167161115	167161315	201	*	3.54767	3.80514	2.83275	0.497267	0.00985764	0.0469422	16.15	18.12	15.55	10.93	16.98	7.5	13.47	13.13	8.64	9.66	7.55	2.65
chr10	98962195	98962395	201	*	3.96219	4.17686	3.40395	0.472012	0.00985788	0.0469425	19	24.47	20.73	14.9	13.98	12.75	22.45	16.41	9.72	7.51	11.87	13.24
chr5	146267151	146267351	201	*	5.31693	5.4545	4.9948	0.358493	0.0098588	0.0469459	43.71	33.53	50.97	51.65	44.95	47.24	42.66	36.1	23.75	35.42	31.29	37.08
chr14	68336906	68337106	201	*	4.2948	4.06433	4.66808	-0.418563	0.00985894	0.0469459	15.2	16.31	16.41	11.92	15.98	18	24.7	15.32	32.38	17.17	26.97	25.16
chr4	124075665	124075865	201	*	5.8709	5.73261	6.11313	-0.308525	0.00986035	0.0469512	63.66	69.78	41.46	54.63	42.95	53.24	47.15	52.51	85.28	68.7	59.34	63.57
chr2	56811078	56811278	201	*	3.59742	3.8414	2.93425	0.494596	0.00986039	0.0469512	10.45	19.03	8.64	12.91	10.99	17.25	15.72	19.69	8.64	6.44	7.55	7.95
chr4	141046675	141046875	201	*	5.1951	5.33993	4.85282	0.375336	0.0098609	0.0469528	41.81	45.31	37.14	35.76	38.95	58.49	35.92	30.63	28.07	23.61	33.45	30.46
chr15	67022963	67023163	201	*	3.8789	4.10174	3.29238	0.475475	0.00986152	0.0469541	18.05	21.75	19	11.92	20.97	13.5	16.84	15.32	8.64	9.66	12.95	7.95
chr11	100314783	100314983	201	*	4.80936	4.61347	5.13582	-0.396734	0.00986152	0.0469541	27.56	20.84	20.73	21.85	18.98	18	44.9	22.97	32.38	45.08	36.68	26.49
chr1	189908401	189908601	201	*	4.03764	4.25502	3.47006	0.466608	0.00986175	0.0469544	21.85	19.03	17.28	19.86	20.97	17.25	15.72	20.79	5.4	11.81	20.5	6.62
chr17	46168396	46168596	201	*	6.07695	6.18599	5.83051	0.295505	0.0098625	0.0469571	60.81	82.46	81.2	83.43	69.92	68.24	71.84	64.54	57.21	60.11	50.71	59.59
chr5	52751645	52751845	201	*	4.14218	4.3674	3.54726	0.476543	0.00986285	0.0469576	23.75	13.59	13.82	19.86	35.96	22.5	24.7	10.94	16.19	6.44	16.18	7.95
chr17	49883254	49883454	201	*	6.09184	6.20811	5.82674	0.301836	0.00986294	0.0469576	75.07	81.56	76.88	66.54	74.91	69.74	92.05	54.7	51.81	69.77	60.42	45.03
chr7	34759450	34759650	201	*	3.60322	3.85804	2.89863	0.496363	0.00986377	0.0469603	5.7	15.41	12.96	18.87	12.98	13.5	19.08	17.5	11.87	8.59	5.39	3.97
chr19	40464817	40465017	201	*	4.56031	4.73713	4.1244	0.420639	0.00986385	0.0469603	28.51	34.44	28.51	22.84	20.97	27	30.31	20.79	17.27	16.1	20.5	15.89
chr2	38030653	38030853	201	*	3.48711	3.73659	2.80315	0.49825	0.00986433	0.0469617	18.05	11.78	13.82	9.93	10.99	18.75	13.47	9.85	5.4	7.51	9.71	5.3
chr5	138010023	138010223	201	*	3.79468	4.02231	3.19125	0.478208	0.00986478	0.046963	16.15	19.03	17.28	14.9	16.98	15.75	14.59	15.32	10.79	10.73	9.71	5.3
chr11	18749277	18749477	201	*	5.03017	5.18011	4.67347	0.385459	0.00986636	0.046969	39.91	35.34	42.33	27.81	34.96	39.75	40.41	29.54	18.35	18.25	32.37	33.11
chr11	120779721	120779921	201	*	4.43806	4.19982	4.82148	-0.425498	0.00986641	0.046969	16.15	9.06	20.73	23.84	19.98	15	26.94	15.32	38.86	21.47	18.34	34.43
chr18	24306557	24306757	201	*	4.11194	4.31248	3.60095	0.457768	0.00986655	0.046969	21.85	24.47	19.87	17.88	13.98	25.5	15.72	19.69	9.72	13.95	12.95	11.92
chr14	66101284	66101484	201	*	6.80546	6.9023	6.5898	0.258834	0.00986753	0.0469729	112.12	110.56	122.66	110.25	134.84	126.74	136.95	102.83	96.07	93.39	122.99	72.84
chr5	3870707	3870907	201	*	5.433	5.58433	5.07236	0.364046	0.00986839	0.0469761	52.26	57.09	33.69	52.64	45.94	45.74	50.52	45.95	39.94	49.38	28.05	17.22
chr14	26506536	26506736	201	*	3.58919	3.83415	2.92236	0.493588	0.00986904	0.0469778	18.05	20.84	11.23	10.93	12.98	11.25	14.59	14.22	8.64	7.51	7.55	6.62
chr15	30842778	30842978	201	*	4.55908	4.73546	4.12451	0.418887	0.00986914	0.0469778	25.66	30.81	28.51	30.79	25.97	24.75	26.94	19.69	17.27	15.03	21.58	15.89
chr6	108756057	108756257	201	*	3.98073	4.21298	3.36073	0.48537	0.00986925	0.0469778	16.15	25.37	9.5	17.88	18.98	29.25	23.57	7.66	8.64	11.81	14.03	6.62
chr2	59765040	59765240	201	*	3.42711	3.6909	2.68713	0.503841	0.00986958	0.0469785	20.9	13.59	8.64	3.97	14.98	15.75	12.35	13.13	6.48	7.51	6.47	5.3
chr17	47065036	47065236	201	*	4.26721	4.46958	3.75021	0.459155	0.00987048	0.0469818	19	29	24.19	14.9	14.98	21.75	35.92	17.5	6.48	15.03	15.1	17.22
chr4	47000707	47000907	201	*	4.90143	5.06382	4.50877	0.392563	0.00987062	0.0469818	35.16	38.97	31.1	28.8	39.95	38.25	25.82	29.54	24.83	23.61	28.05	14.57
chr3	88555606	88555806	201	*	4.38863	4.57527	3.92224	0.437681	0.00987112	0.0469834	32.31	26.28	27.64	18.87	21.97	27	21.33	15.32	18.35	16.1	12.95	13.24
chr3	32653219	32653419	201	*	4.73523	4.90794	4.31182	0.407819	0.00987212	0.0469873	34.21	29	22.46	26.82	39.95	30	33.68	24.07	19.43	22.54	21.58	15.89
chr10	120720154	120720354	201	*	4.21492	3.79433	4.8054	-0.504512	0.00987244	0.046988	13.3	15.41	14.68	16.88	8.99	7.5	12.35	21.88	12.95	15.03	38.84	45.03
chr10	120075007	120075207	201	*	3.50977	3.76194	2.81544	0.498997	0.00987292	0.0469893	15.2	11.78	20.73	10.93	8.99	12	17.96	10.94	3.24	8.59	9.71	6.62
chr5	82200574	82200774	201	*	5.53338	5.66354	5.23144	0.33713	0.00987306	0.0469893	46.56	55.28	51.83	44.69	44.95	61.49	44.9	55.79	36.7	40.79	41	31.78
chr13	74317273	74317473	201	*	9.33385	9.28222	9.43188	-0.141312	0.00987642	0.0470045	617.63	656.09	578.76	634.66	585.3	638.93	626.4	643.25	728.64	601.1	709.92	723.08
chr2	103295900	103296100	201	*	5.28193	5.12093	5.55835	-0.336125	0.00987696	0.0470062	29.46	32.62	37.14	36.75	30.96	38.25	39.29	33.91	47.5	39.72	49.63	51.65
chr15	59643073	59643273	201	*	4.1646	4.38018	3.60322	0.465845	0.00987743	0.0470077	30.41	29.9	21.6	12.91	15.98	18	23.57	14.22	11.87	18.25	11.87	6.62
chr4	149532137	149532337	201	*	4.71483	4.89222	4.27717	0.418725	0.0098785	0.0470119	27.56	30.81	36.28	19.86	41.95	25.5	35.92	19.69	18.35	17.17	24.81	17.22
chr9	107542043	107542243	201	*	7.81689	7.71957	7.9938	-0.237224	0.0098795	0.0470148	223.3	222.02	243.6	178.78	228.72	188.98	188.59	212.23	316.28	213.61	204.99	284.73
chr7	16145613	16145813	201	*	6.02978	6.14699	5.76222	0.305259	0.0098798	0.0470148	65.56	79.75	57.88	64.56	62.92	74.24	89.81	72.2	66.93	47.23	53.95	49
chr14	27054694	27054894	201	*	3.54807	3.80251	2.84501	0.496529	0.00988001	0.0470148	8.55	14.5	15.55	14.9	14.98	12	20.21	10.94	4.32	9.66	10.79	3.97
chrX	152016283	152016483	201	*	8.32864	8.2633	8.45106	-0.174864	0.00988008	0.0470148	319.27	303.58	309.25	313.85	275.67	304.47	287.38	344.6	399.4	324.16	327.99	348.3
chr2	168734216	168734416	201	*	6.40074	6.50544	6.16536	0.288469	0.00988013	0.0470148	86.47	91.53	82.93	126.14	74.91	92.99	89.81	82.05	70.16	56.89	76.6	83.43
chr18	11534879	11535079	201	*	5.37743	5.21631	5.65403	-0.342932	0.00988013	0.0470148	54.16	35.34	38.87	27.81	35.96	27.75	37.04	40.48	59.37	45.08	45.31	51.65
chr7	124960087	124960287	201	*	4.09103	3.81066	4.52744	-0.447378	0.00988033	0.0470149	18.05	12.69	20.73	11.92	20.97	13.5	6.74	7.66	26.99	12.88	25.89	26.49
chr6	37815335	37815535	201	*	4.43724	4.20895	4.80764	-0.419135	0.00988103	0.0470174	13.3	12.69	13.82	22.84	16.98	17.25	29.19	21.88	35.62	21.47	20.5	34.43
chr6	120114497	120114697	201	*	3.8846	4.09704	3.33396	0.478957	0.00988125	0.0470176	17.1	15.41	12.96	19.86	18.98	17.25	13.47	21.88	7.56	6.44	6.47	19.86
chr6	117672122	117672322	201	*	3.9014	4.12202	3.32262	0.474079	0.00988141	0.0470176	17.1	20.84	23.32	16.88	19.98	15.75	10.1	15.32	12.95	10.73	9.71	6.62
chr2	164465179	164465379	201	*	4.74805	4.91115	4.35329	0.405749	0.00988182	0.0470187	33.26	32.62	39.74	22.84	31.96	31.5	25.82	22.97	18.35	20.39	20.5	22.51
chr15	83444541	83444741	201	*	8.66896	8.60949	8.78101	-0.159455	0.0098829	0.047023	356.32	418.67	351.57	413.17	374.55	419.95	409.74	380.7	449.06	426.14	426.17	458.22
chr3	105777725	105777925	201	*	3.667	3.90044	3.04269	0.487699	0.00988413	0.0470281	16.15	13.59	14.68	14.9	9.99	15.75	19.08	15.32	8.64	9.66	5.39	9.27
chr19	38000061	38000261	201	*	4.45166	4.63785	3.98671	0.440726	0.00988621	0.047036	17.1	27.19	19.87	34.76	26.97	25.5	29.19	18.6	11.87	20.39	8.63	22.51
chr5	24315326	24315526	201	*	3.58729	3.83472	2.91114	0.494648	0.00988626	0.047036	9.5	18.12	11.23	12.91	13.98	17.25	20.21	10.94	7.56	5.37	11.87	5.3
chr5	20875056	20875256	201	*	4.09259	4.29017	3.59126	0.460472	0.00988633	0.047036	18.05	24.47	22.46	14.9	17.98	25.5	13.47	19.69	11.87	10.73	9.71	15.89
chr18	67556898	67557098	201	*	4.32141	4.06429	4.72902	-0.431587	0.00988708	0.0470388	14.25	16.31	21.6	16.88	20.97	15	14.59	14.22	20.51	11.81	36.68	37.08
chr2	32558637	32558837	201	*	5.7256	5.85304	5.43098	0.331257	0.0098874	0.0470395	49.41	74.31	46.65	62.57	52.94	71.24	53.88	51.42	43.18	46.16	47.47	35.76
chr2	178848580	178848780	201	*	4.31377	4.51044	3.8154	0.446329	0.00988798	0.0470408	28.51	27.19	15.55	30.79	21.97	19.5	21.33	17.5	14.03	18.25	10.79	13.24
chr2	84518873	84519073	201	*	6.85296	6.7456	7.04632	-0.259846	0.00988802	0.0470408	108.32	82.46	116.62	139.05	91.89	94.49	96.54	129.09	127.38	142.76	120.84	137.73
chr16	90131797	90131997	201	*	3.95155	4.1756	3.36077	0.473416	0.00988891	0.0470442	7.6	19.94	15.55	19.86	19.98	19.5	22.45	19.69	10.79	11.81	11.87	6.62
chr5	119310271	119310471	201	*	8.3871	8.30331	8.54135	-0.214394	0.00988958	0.0470459	337.32	258.27	362.8	320.81	271.67	293.22	361.47	321.62	440.42	353.15	313.96	382.73
chr3	79016913	79017113	201	*	4.85092	5.01586	4.45075	0.400569	0.00988961	0.0470459	30.41	44.4	31.1	22.84	31.96	36	33.68	28.44	16.19	24.69	28.05	18.54
chr5	148420540	148420740	201	*	4.55797	4.74254	4.09809	0.423231	0.00989051	0.0470493	18.05	29	33.69	26.82	24.97	26.25	26.94	28.44	16.19	22.54	20.5	9.27
chr8	41381851	41382051	201	*	7.2597	7.33757	7.0901	0.223192	0.00989072	0.0470495	176.74	157.68	149.44	184.74	168.8	153.73	163.9	138.93	128.46	132.03	134.86	149.65
chr15	44087037	44087237	201	*	3.66727	3.90965	3.01007	0.490471	0.0098911	0.0470499	18.05	17.22	8.64	19.86	18.98	14.25	10.1	13.13	7.56	9.66	9.71	5.3
chr5	143412413	143412613	201	*	3.93981	4.15914	3.36552	0.476342	0.00989114	0.0470499	15.2	19.03	24.19	10.93	18.98	13.5	24.7	16.41	7.56	13.95	6.47	13.24
chr9	122199320	122199520	201	*	7.95316	7.87844	8.09191	-0.196341	0.00989156	0.047051	242.3	241.96	226.32	196.65	257.69	248.97	230.13	238.48	308.73	239.37	295.62	247.65
chr2	29748505	29748705	201	*	6.33616	6.21813	6.54667	-0.27184	0.00989277	0.0470552	58.91	80.65	72.56	73.5	63.92	83.99	90.93	71.11	101.47	89.09	78.76	104.62
chr2	132633350	132633550	201	*	4.08657	4.2913	3.56175	0.457533	0.00989293	0.0470552	19	19.03	24.19	20.86	15.98	18.75	21.33	17.5	11.87	9.66	15.1	10.59
chr10	94482201	94482401	201	*	4.16838	4.36678	3.66438	0.453652	0.00989295	0.0470552	20.9	20.84	25.05	12.91	22.97	24.75	16.84	20.79	12.95	9.66	16.18	11.92
chr11	81616475	81616675	201	*	6.57488	6.46639	6.77009	-0.270252	0.00989341	0.0470566	90.27	67.97	86.38	107.27	89.89	83.99	87.56	94.08	128.46	127.73	103.57	76.81
chr11	117585605	117585805	201	*	7.55447	7.62809	7.3949	0.205734	0.00989385	0.0470578	202.39	186.68	177.95	214.53	214.74	178.48	206.55	201.29	174.87	163.16	168.31	166.87
chr17	87193600	87193800	201	*	6.67629	6.55986	6.88428	-0.272534	0.00989541	0.0470645	89.32	85.18	122.66	106.27	74.91	72.74	93.17	110.49	120.9	107.34	107.89	136.41
chrX	166507961	166508161	201	*	2.71017	3.03576	1.6917	0.501912	0.00989605	0.0470667	7.6	10.87	8.64	6.95	6.99	11.25	6.74	6.56	4.32	5.37	3.24	0
chr14	11702993	11703193	201	*	6.15261	6.00743	6.40535	-0.317959	0.00989666	0.0470687	51.31	59.81	50.1	63.57	72.91	65.99	85.32	65.64	112.26	66.55	58.26	101.97
chr2	126621290	126621490	201	*	3.41952	3.67432	2.71503	0.501369	0.00989788	0.0470737	13.3	6.34	14.68	11.92	11.99	15	17.96	10.94	8.64	5.37	4.32	7.95
chr1	93765162	93765362	201	*	3.44524	3.71368	2.68645	0.505869	0.00989912	0.0470781	15.2	24.47	10.37	9.93	16.98	15.75	8.98	3.28	4.32	9.66	6.47	5.3
chr1	153282673	153282873	201	*	3.90244	4.12419	3.31969	0.477211	0.00989915	0.0470781	17.1	17.22	11.23	22.84	18.98	15.75	11.23	25.16	11.87	7.51	8.63	11.92
chr3	107333111	107333311	201	*	9.24304	9.19577	9.33317	-0.131181	0.00990001	0.0470814	604.33	557.31	547.66	605.86	592.29	579.68	589.35	614.81	634.72	635.45	622.53	687.33
chr2	127714785	127714985	201	*	7.84014	7.75177	8.00213	-0.226482	0.00990053	0.047083	274.61	175.8	200.41	218.51	242.71	187.48	226.76	198.01	275.26	281.23	231.96	237.05
chr15	95773603	95773803	201	*	5.97836	5.85311	6.20032	-0.285883	0.00990127	0.0470857	67.46	48.93	53.56	56.61	60.93	62.99	57.25	54.7	68.01	79.43	71.21	75.49
chr4	137282945	137283145	201	*	5.82126	5.6885	6.05493	-0.296387	0.00990182	0.0470872	54.16	48.93	54.42	51.65	46.94	50.99	60.62	44.85	70.16	60.11	61.5	74.16
chr13	8670117	8670317	201	*	4.8765	5.03178	4.50453	0.393369	0.00990193	0.0470872	31.36	33.53	27.64	40.72	29.96	35.25	34.8	28.44	19.43	18.25	22.66	30.46
chr11	89020862	89021062	201	*	7.98171	7.91153	8.11257	-0.190693	0.00990337	0.0470933	254.65	207.52	245.32	237.38	223.73	227.97	262.68	266.93	292.53	304.84	256.78	252.95
chr2	32973742	32973942	201	*	3.71968	3.96331	3.05782	0.489136	0.00990427	0.0470967	14.25	20.84	6.91	14.9	15.98	14.25	17.96	19.69	7.56	8.59	11.87	5.3
chr2	30308988	30309188	201	*	5.00572	5.15504	4.65079	0.380073	0.00990542	0.0471012	37.06	39.87	32.83	33.77	30.96	37.5	33.68	39.38	28.07	23.61	18.34	30.46
chr17	74449592	74449792	201	*	4.93747	4.75576	5.24395	-0.372204	0.00990556	0.0471012	17.1	22.66	31.1	32.78	18.98	27	34.8	31.72	37.78	44.01	36.68	33.11
chr17	3360629	3360829	201	*	4.32795	4.10263	4.69442	-0.414511	0.00990652	0.0471049	14.25	9.97	20.73	19.86	17.98	18	21.33	15.32	32.38	24.69	22.66	23.84
chr3	89132505	89132705	201	*	6.30918	6.41156	6.07967	0.276895	0.00990855	0.0471137	89.32	96.06	88.11	80.45	89.89	85.49	71.84	79.86	77.72	62.26	72.29	58.27
chr2	180171431	180171631	201	*	8.98857	8.92129	9.11438	-0.178359	0.00990907	0.0471151	509.31	456.73	476.83	512.49	464.44	448.45	493.93	516.35	628.25	536.7	440.19	611.84
chr18	32257531	32257731	201	*	4.2556	4.45173	3.75895	0.452362	0.00990917	0.0471151	17.1	19.03	25.05	15.89	23.97	33	21.33	19.69	8.64	18.25	14.03	13.24
chr2	132133518	132133718	201	*	6.74269	6.55293	7.06058	-0.375734	0.00990947	0.0471156	115.92	66.15	105.39	100.31	93.89	59.24	93.17	117.05	136.01	124.51	107.89	165.54
chr10	36981979	36982179	201	*	6.15673	6.26346	5.91618	0.286658	0.00991014	0.047118	77.92	64.34	73.42	75.48	78.9	74.99	84.19	85.33	62.61	61.18	52.87	64.89
chr18	6758325	6758525	201	*	5.43166	5.27195	5.70617	-0.341091	0.00991131	0.047122	46.56	40.78	31.96	33.77	30.96	42	40.41	42.66	75.56	45.08	43.16	45.03
chr15	80945947	80946147	201	*	5.46548	5.30408	5.7425	-0.333302	0.00991131	0.047122	53.21	44.4	39.74	34.76	41.95	37.5	41.54	22.97	51.81	47.23	52.87	62.24
chr12	100573967	100574167	201	*	3.18053	3.458	2.38433	0.507795	0.00991315	0.0471285	15.2	10.87	6.91	15.89	15.98	12	4.49	6.56	4.32	2.15	6.47	7.95
chr5	113908932	113909132	201	*	8.11472	8.02677	8.27602	-0.222615	0.00991317	0.0471285	298.36	229.27	237.55	290.02	255.69	212.98	264.93	297.56	341.11	284.45	256.78	357.57
chr4	92493659	92493859	201	*	3.72346	3.43402	4.17084	-0.458505	0.00991321	0.0471285	6.65	10.87	10.37	15.89	9.99	10.5	12.35	9.85	14.03	20.39	15.1	22.51
chr2	14189542	14189742	201	*	3.14918	3.4235	2.36619	0.507159	0.00991416	0.0471322	9.5	11.78	9.5	15.89	7.99	11.25	8.98	10.94	6.48	5.37	2.16	6.62
chr1	43202650	43202850	201	*	4.49474	4.67479	4.04893	0.425856	0.00991553	0.0471375	25.66	23.56	20.73	24.83	28.97	24	31.43	25.16	20.51	11.81	14.03	19.86
chr3	83877199	83877399	201	*	4.94799	5.11174	4.5513	0.401774	0.00991562	0.0471375	34.21	29.9	40.6	33.77	29.96	39.75	23.57	44.85	12.95	36.5	20.5	23.84
chr4	150281440	150281640	201	*	8.31838	8.23696	8.46862	-0.207712	0.00991595	0.047138	308.81	304.48	295.43	298.96	299.64	284.22	284.01	338.03	420.99	340.27	261.09	394.65
chr11	13003829	13004029	201	*	4.58725	4.37884	4.93097	-0.390275	0.0099161	0.047138	19	26.28	19.87	16.88	21.97	24.75	19.08	18.6	25.91	31.13	34.52	30.46
chr13	56773534	56773734	201	*	4.5187	4.69722	4.07758	0.428593	0.00991625	0.047138	19	22.66	32.83	19.86	22.97	29.25	31.43	29.54	17.27	10.73	18.34	21.19
chr4	109220751	109220951	201	*	4.82636	4.98665	4.43986	0.397949	0.00991664	0.0471386	27.56	37.15	27.64	32.78	25.97	33.75	38.17	30.63	16.19	19.32	24.81	26.49
chr1	134284654	134284854	201	*	4.12558	3.84121	4.56686	-0.449954	0.00991676	0.0471386	19.95	16.31	15.55	9.93	21.97	12	13.47	5.47	23.75	11.81	24.81	34.43
chr10	41838338	41838538	201	*	4.05581	4.26855	3.50411	0.462579	0.00991689	0.0471386	18.05	20.84	13.82	17.88	18.98	24.75	19.08	20.79	8.64	16.1	14.03	6.62
chr7	79647429	79647629	201	*	4.91165	5.06882	4.53423	0.396325	0.00991751	0.0471407	32.31	32.62	28.51	41.71	26.97	42	37.04	27.35	25.91	23.61	14.03	29.14
chr15	75567246	75567446	201	*	6.90355	6.80209	7.08728	-0.245304	0.00991881	0.0471453	94.07	112.37	105.39	138.06	108.87	121.49	96.54	115.96	125.22	119.15	161.84	137.73
chr10	115005647	115005847	201	*	5.93559	6.0615	5.64506	0.323043	0.00991882	0.0471453	81.72	60.72	68.24	68.53	86.9	58.49	55.01	54.7	42.1	66.55	51.79	39.73
chr18	8487044	8487244	201	*	4.12835	3.87144	4.5357	-0.437264	0.00992063	0.0471528	17.1	14.5	18.14	11.92	20.97	11.25	8.98	14.22	31.3	24.69	12.95	23.84
chr12	109484560	109484760	201	*	4.053	4.2609	3.51765	0.464397	0.00992074	0.0471528	23.75	21.75	12.09	14.9	21.97	18	16.84	24.07	10.79	9.66	10.79	14.57
chr10	118675939	118676139	201	*	6.76547	6.66645	6.9452	-0.242339	0.00992105	0.0471534	101.67	99.68	106.25	90.38	106.87	112.49	107.77	87.52	123.06	110.56	146.73	112.57
chr17	83589051	83589251	201	*	4.89126	5.05614	4.49125	0.39752	0.00992172	0.0471558	40.86	33.53	40.6	27.81	32.96	36	31.43	22.97	18.35	26.83	30.21	14.57
chr3	66614571	66614771	201	*	4.46021	4.64211	4.00865	0.42701	0.00992235	0.0471579	20.9	25.37	26.78	21.85	20.97	26.25	29.19	28.44	16.19	12.88	19.42	15.89
chr3	143510726	143510926	201	*	3.96571	4.17802	3.41549	0.468036	0.00992271	0.0471581	17.1	19.94	18.14	16.88	20.97	21.75	19.08	10.94	15.11	8.59	9.71	9.27
chr9	115686654	115686854	201	*	4.62361	4.79338	4.20903	0.417455	0.00992273	0.0471581	28.51	36.25	29.37	28.8	22.97	31.5	26.94	17.5	21.59	17.17	14.03	21.19
chr15	52155933	52156133	201	*	3.54598	3.16748	4.09345	-0.494416	0.00992379	0.0471612	14.25	5.44	10.37	7.95	8.99	8.25	8.98	7.66	5.4	7.51	30.21	25.16
chr13	55583328	55583528	201	*	5.02103	5.18492	4.62394	0.389036	0.0099239	0.0471612	34.21	39.87	37.14	33.77	38.95	33.75	43.78	29.54	22.67	20.39	41	14.57
chr8	79055755	79055955	201	*	5.34329	5.48997	4.99582	0.362342	0.00992391	0.0471612	35.16	49.84	45.78	45.69	49.94	50.24	32.55	50.32	45.34	28.98	33.45	19.86
chr6	55117862	55118062	201	*	6.78634	6.67354	6.98851	-0.262658	0.00992415	0.0471616	98.82	90.62	99.34	122.16	84.9	98.24	104.4	118.15	134.93	100.9	107.89	164.22
chr16	16907880	16908080	201	*	7.512	7.43001	7.66319	-0.211147	0.00992479	0.0471638	170.09	160.4	200.41	180.76	155.81	164.23	171.75	176.13	234.24	173.89	209.31	193.35
chr6	67303375	67303575	201	*	4.00964	4.22215	3.45874	0.468011	0.00992526	0.0471652	14.25	18.12	12.09	22.84	20.97	25.5	20.21	15.32	8.64	12.88	11.87	10.59
chr11	3350338	3350538	201	*	5.47476	5.6089	5.16205	0.345252	0.00992609	0.0471684	52.26	58.9	55.28	48.67	54.93	40.5	43.78	36.1	34.54	39.72	34.52	34.43
chr8	83565604	83565804	201	*	5.69084	5.81513	5.40465	0.326777	0.00992688	0.0471713	58.91	59.81	65.65	61.58	50.94	52.49	58.37	42.66	33.46	51.52	42.08	42.38
chr2	73023890	73024090	201	*	8.39999	8.34038	8.51229	-0.164891	0.00992772	0.0471744	347.77	322.61	304.93	298.96	331.6	314.21	346.88	326	391.84	384.27	338.78	345.65
chr16	21701978	21702178	201	*	8.53111	8.45614	8.67028	-0.194627	0.00992809	0.0471753	367.73	336.2	305.79	372.45	360.57	322.46	362.59	381.79	426.39	403.6	321.51	478.08
chr9	102626107	102626307	201	*	8.18269	8.1038	8.32861	-0.20091	0.00993036	0.0471854	281.26	273.67	285.92	293.99	279.66	265.47	260.44	260.36	376.73	310.21	242.75	356.24
chr11	109606918	109607118	201	*	4.45134	4.63656	3.98944	0.43516	0.00993072	0.0471854	36.11	28.09	23.32	18.87	28.97	22.5	25.82	15.32	12.95	16.1	17.26	17.22
chr12	84184769	84184969	201	*	3.93179	4.1584	3.33197	0.479662	0.00993073	0.0471854	14.25	19.03	16.41	9.93	20.97	23.25	28.06	10.94	9.72	7.51	15.1	7.95
chr4	9662278	9662478	201	*	4.26073	4.46624	3.73337	0.44828	0.00993089	0.0471854	19.95	19.94	21.6	17.88	23.97	18	31.43	24.07	12.95	12.88	19.42	7.95
chr8	88972872	88973072	201	*	4.12188	4.32744	3.59432	0.459363	0.00993156	0.0471877	25.66	20.84	26.78	18.87	18.98	17.25	20.21	12.03	10.79	9.66	17.26	10.59
chr2	87341185	87341385	201	*	3.89205	4.11114	3.31861	0.475847	0.00993199	0.047189	13.3	17.22	12.09	14.9	21.97	21	22.45	15.32	7.56	12.88	7.55	11.92
chr13	54648583	54648783	201	*	5.07153	5.22347	4.70912	0.379823	0.00993274	0.0471917	26.61	48.03	43.19	36.75	30.96	41.25	39.29	32.82	29.15	27.91	23.74	23.84
chr2	15795805	15796005	201	*	5.51667	5.6517	5.2015	0.338165	0.00993388	0.0471963	50.36	44.4	56.15	50.65	46.94	49.49	52.76	51.42	44.26	31.13	45.31	26.49
chr13	58900200	58900400	201	*	4.0673	4.27652	3.5275	0.460602	0.00993419	0.047197	19	12.69	18.14	22.84	22.97	19.5	20.21	19.69	8.64	15.03	11.87	10.59
chr7	127407778	127407978	201	*	3.78829	4.01796	3.17759	0.481117	0.00993451	0.047197	19	17.22	12.09	16.88	14.98	12.75	22.45	14.22	7.56	10.73	8.63	9.27
chr7	44548777	44548977	201	*	8.94249	8.86903	9.07905	-0.190505	0.0099347	0.047197	477.95	455.82	431.05	495.61	447.46	451.45	469.24	511.97	609.9	474.44	438.03	640.97
chr5	115538758	115538958	201	*	7.30177	7.21746	7.4569	-0.216652	0.00993472	0.047197	159.63	155.87	143.39	160.9	144.83	142.48	134.71	148.78	201.86	148.13	189.89	162.89
chr16	13632418	13632618	201	*	3.85335	4.08578	3.23268	0.482997	0.00993529	0.0471989	17.1	14.5	23.32	11.92	23.97	17.25	16.84	10.94	4.32	12.88	15.1	5.3
chr2	91465990	91466190	201	*	5.19899	5.34982	4.83978	0.371988	0.0099357	0.0472	38.96	51.65	33.69	36.75	51.94	36.75	40.41	36.1	20.51	34.35	34.52	25.16
chr5	115319714	115319914	201	*	7.29097	7.20563	7.44787	-0.212358	0.00993703	0.0472047	141.58	143.18	158.08	142.03	151.82	152.23	166.14	125.81	171.63	159.94	174.78	192.03
chr8	85872088	85872288	201	*	4.23286	4.44148	3.69508	0.461755	0.00993707	0.0472047	17.1	21.75	24.19	8.94	18.98	26.25	32.55	24.07	14.03	7.51	18.34	11.92
chr16	21976333	21976533	201	*	6.54503	6.42874	6.75279	-0.269101	0.00993722	0.0472047	104.52	71.59	92.43	81.44	83.9	84.74	81.95	88.61	98.23	79.43	130.55	123.16
chr2	152887358	152887558	201	*	4.16032	4.3592	3.65476	0.453026	0.00993804	0.0472078	22.8	18.12	19.87	22.84	19.98	17.25	25.82	17.5	12.95	8.59	12.95	15.89
chr2	29041084	29041284	201	*	3.82393	4.04903	3.22943	0.478293	0.00993833	0.0472084	13.3	17.22	18.14	16.88	17.98	11.25	17.96	19.69	7.56	10.73	8.63	10.59
chr6	125309032	125309232	201	*	7.71303	7.63436	7.85856	-0.199453	0.00993875	0.0472095	180.54	202.99	226.32	211.55	172.79	195.73	182.98	216.6	234.24	227.56	213.62	252.95
chr17	23829076	23829276	201	*	8.32249	8.24348	8.46862	-0.203275	0.00993912	0.0472105	334.47	291.8	283.33	315.84	328.6	264.72	288.5	317.25	409.12	320.94	286.99	399.95
chr18	35810864	35811064	201	*	6.46788	6.35663	6.66754	-0.273434	0.00993973	0.0472125	76.97	68.87	83.79	87.4	80.9	80.99	106.64	70.01	113.34	124.51	90.63	78.14
chr5	74213171	74213371	201	*	3.76653	3.98806	3.18458	0.484509	0.0099401	0.0472135	14.25	20.84	14.68	14.9	9.99	15.75	16.84	19.69	7.56	5.37	7.55	15.89
chr7	41608098	41608298	201	*	4.10632	4.31273	3.57591	0.458606	0.00994085	0.0472162	18.05	19.94	15.55	24.83	21.97	16.5	22.45	19.69	6.48	13.95	14.03	13.24
chr1	182989366	182989566	201	*	3.55442	3.80081	2.88215	0.496205	0.00994109	0.0472165	19.95	20.84	10.37	13.9	9.99	12	14.59	9.85	8.64	7.51	5.39	7.95
chr6	94291200	94291400	201	*	3.06694	3.35934	2.20615	0.507082	0.00994136	0.047217	9.5	9.06	6.05	6.95	10.99	15	19.08	5.47	2.16	6.44	3.24	6.62
chr13	79730893	79731093	201	*	4.72591	4.89752	4.30579	0.407145	0.00994183	0.0472181	31.36	33.53	20.73	31.78	34.96	24	32.55	29.54	19.43	20.39	19.42	19.86
chr9	67045014	67045214	201	*	7.41078	7.33331	7.55425	-0.200555	0.00994193	0.0472181	152.03	164.93	172.76	165.87	152.82	160.48	157.16	164.09	185.67	182.48	199.6	184.08
chr12	119365061	119365261	201	*	3.58719	3.28583	4.04873	-0.46609	0.00994281	0.0472214	9.5	7.25	10.37	12.91	8.99	9	12.35	7.66	14.03	12.88	19.42	19.86
chr17	78232747	78232947	201	*	5.96017	6.07197	5.70666	0.302194	0.00994307	0.0472218	76.97	68.87	64.79	67.54	71.91	72.74	62.86	52.51	52.89	57.96	46.39	51.65
chr6	135669964	135670164	201	*	4.58266	4.77192	4.10801	0.432165	0.00994326	0.0472219	27.56	23.56	25.91	12.91	32.96	31.5	28.06	36.1	12.95	25.76	18.34	11.92
chr16	34170527	34170727	201	*	4.9153	5.06779	4.55131	0.386152	0.00994368	0.0472231	30.41	35.34	33.69	32.78	36.96	33.75	33.68	31.72	21.59	18.25	24.81	29.14
chr5	122473453	122473653	201	*	4.47066	4.65887	3.99935	0.428884	0.00994409	0.0472242	28.51	24.47	21.6	19.86	29.96	30	25.82	21.88	20.51	17.17	18.34	7.95
chr11	16951149	16951349	201	*	9.03323	8.97065	9.1508	-0.167409	0.00994435	0.0472246	548.26	503.85	454.37	505.54	472.43	510.69	468.11	550.26	635.8	481.95	559.95	595.95
chr10	93386138	93386338	201	*	3.60999	3.86334	2.91111	0.495725	0.00994489	0.0472264	14.25	15.41	5.18	14.9	16.98	14.25	17.96	17.5	6.48	5.37	12.95	5.3
chr3	130363051	130363251	201	*	4.25375	4.45123	3.75277	0.446974	0.00994613	0.0472314	18.05	16.31	23.32	27.81	20.97	23.25	16.84	28.44	14.03	16.1	11.87	11.92
chr3	103064221	103064421	201	*	3.73033	3.96464	3.10286	0.485681	0.00994698	0.0472346	17.1	19.94	10.37	16.88	15.98	20.25	12.35	12.03	6.48	12.88	9.71	5.3
chr3	14478687	14478887	201	*	3.8129	3.54733	4.2311	-0.453367	0.00994744	0.0472351	11.4	8.16	8.64	7.95	13.98	11.25	16.84	15.32	16.19	23.61	19.42	15.89
chr16	31663688	31663888	201	*	8.66031	8.58293	8.80364	-0.199243	0.00994768	0.0472351	436.14	367.92	380.08	410.19	383.54	347.96	349.12	392.73	530.02	396.08	364.67	496.62
chr2	168078491	168078691	201	*	6.32713	6.20358	6.54639	-0.274409	0.0099477	0.0472351	69.36	71.59	81.2	74.49	71.91	82.49	70.72	67.83	102.55	65.48	90.63	115.22
chr8	18835321	18835521	201	*	3.93622	4.15665	3.35813	0.474728	0.00994777	0.0472351	24.71	12.69	13.82	11.92	21.97	16.5	23.57	17.5	10.79	7.51	10.79	11.92
chr1	158161682	158161882	201	*	3.62185	3.87113	2.93862	0.491573	0.00994865	0.0472375	14.25	15.41	10.37	17.88	18.98	13.5	16.84	9.85	10.79	7.51	9.71	2.65
chr9	57655874	57656074	201	*	7.82386	7.75609	7.95054	-0.184094	0.00994867	0.0472375	202.39	235.61	208.18	210.56	217.74	213.73	229.01	212.23	253.67	254.39	258.94	222.49
chr10	30231681	30231881	201	*	3.46088	3.71488	2.75948	0.498396	0.00994881	0.0472375	15.2	9.06	12.96	10.93	13.98	12	11.23	19.69	7.56	7.51	5.39	6.62
chr9	57257408	57257608	201	*	4.39659	4.57831	3.94559	0.433174	0.00994906	0.0472379	22.8	29.9	22.46	28.8	23.97	23.25	21.33	18.6	11.87	13.95	17.26	18.54
chrX	18517251	18517451	201	*	2.29989	2.68094	0.961327	0.46127	0.00994984	0.0472408	3.8	9.06	0.86	8.94	8.99	7.5	4.49	7.66	3.24	2.15	1.08	1.32
chr13	119406174	119406374	201	*	4.27335	4.04042	4.64985	-0.426435	0.00995035	0.0472424	12.35	13.59	12.09	24.83	10.99	18	15.72	24.07	32.38	26.83	22.66	18.54
chr11	96007157	96007357	201	*	8.21418	8.09101	8.43287	-0.28382	0.00995225	0.0472506	285.06	244.67	272.1	290.02	294.65	253.47	252.58	288.81	425.31	324.16	239.52	393.33
chr5	77109386	77109586	201	*	5.99564	6.11387	5.72544	0.311168	0.00995294	0.0472525	72.21	78.84	71.7	52.64	70.91	67.49	51.64	88.61	57.21	60.11	45.31	49
chr19	42369089	42369289	201	*	4.57816	4.75524	4.14146	0.417528	0.009953	0.0472525	29.46	35.34	25.05	27.81	21.97	25.5	23.57	27.35	21.59	17.17	17.26	14.57
chr16	11295665	11295865	201	*	7.81581	7.74588	7.94624	-0.185476	0.00995367	0.0472541	222.35	197.55	218.55	221.49	219.74	203.23	216.66	217.7	266.63	247.95	219.02	252.95
chr1	67785820	67786020	201	*	4.15483	4.36543	3.61039	0.462166	0.00995372	0.0472541	25.66	26.28	19.87	18.87	25.97	19.5	12.35	16.41	5.4	18.25	17.26	7.95
chr4	117818127	117818327	201	*	4.52228	4.70066	4.0816	0.425847	0.00995386	0.0472541	20.9	29	26.78	25.82	24.97	21.75	32.55	26.26	12.95	21.47	10.79	22.51
chr8	110767974	110768174	201	*	3.80834	4.03415	3.21136	0.482769	0.00995452	0.0472564	11.4	19.94	19.87	16.88	15.98	22.5	16.84	7.66	10.79	6.44	11.87	7.95
chr1	63253012	63253212	201	*	5.85966	5.97563	5.59534	0.310917	0.00995567	0.0472611	70.31	72.5	59.6	54.63	60.93	65.99	51.64	67.83	55.05	41.86	47.47	49
chr16	55905444	55905644	201	*	5.38074	5.51259	5.07425	0.353256	0.00995595	0.0472616	51.31	51.65	50.97	39.73	39.95	53.99	40.41	37.19	34.54	34.35	24.81	41.05
chr9	105430083	105430283	201	*	2.96126	3.26352	2.05579	0.505939	0.00995628	0.0472623	6.65	9.97	16.41	8.94	6.99	13.5	5.61	8.75	1.08	8.59	4.32	2.65
chr2	157145278	157145478	201	*	4.22024	3.96728	4.62258	-0.431614	0.00995773	0.0472678	13.3	19.94	16.41	9.93	17.98	21	12.35	14.22	20.51	19.32	38.84	19.86
chr9	58652094	58652294	201	*	4.18196	3.95001	4.55716	-0.423248	0.00995779	0.0472678	17.1	15.41	11.23	14.9	12.98	16.5	20.21	15.32	24.83	30.06	19.42	19.86
chr1	119072422	119072622	201	*	5.78163	5.89684	5.51927	0.315481	0.00995989	0.0472764	59.86	58	61.33	62.57	54.93	59.24	58.37	62.36	43.18	46.16	34.52	59.59
chr3	65346783	65346983	201	*	3.73484	3.97974	3.0682	0.492727	0.00996001	0.0472764	15.2	22.66	25.05	10.93	15.98	7.5	17.96	10.94	8.64	9.66	8.63	6.62
chr1	113935113	113935313	201	*	4.12751	4.34389	3.56342	0.460937	0.00996012	0.0472764	19	24.47	19	13.9	19.98	17.25	28.06	20.79	15.11	18.25	8.63	5.3
chr8	129115857	129116057	201	*	5.43073	5.25072	5.73479	-0.36342	0.00996039	0.0472769	37.06	36.25	43.19	40.72	42.95	36.75	37.04	30.63	29.15	47.23	86.31	50.32
chr10	71153715	71153915	201	*	5.254	5.39956	4.90971	0.369155	0.00996128	0.0472802	43.71	56.18	38.87	33.77	36.96	51.74	38.17	38.29	41.02	26.83	25.89	26.49
chr14	101931247	101931447	201	*	5.45557	5.59329	5.13302	0.345286	0.00996222	0.0472839	60.81	46.22	42.33	42.71	52.94	42.75	43.78	54.7	41.02	32.2	36.68	30.46
chr6	138342847	138343047	201	*	2.67084	3.00175	1.62509	0.497379	0.00996246	0.0472842	12.35	6.34	6.91	10.93	4.99	6	5.61	10.94	3.24	4.29	2.16	2.65
chr6	28915055	28915255	201	*	5.64437	5.77758	5.33421	0.332888	0.00996368	0.0472882	69.36	50.75	54.42	43.7	54.93	52.49	62.86	50.32	41.02	48.3	44.23	27.81
chr8	127120015	127120215	201	*	4.81691	4.98962	4.39348	0.405453	0.00996384	0.0472882	38.96	33.53	28.51	18.87	29.96	36.75	33.68	33.91	21.59	28.98	21.58	11.92
chr2	92416021	92416221	201	*	3.74337	3.9754	3.12419	0.487598	0.00996394	0.0472882	19	17.22	13.82	8.94	16.98	23.25	14.59	12.03	4.32	8.59	14.03	7.95
chr13	33966948	33967148	201	*	4.88523	5.04557	4.49855	0.395127	0.00996409	0.0472882	36.11	31.72	29.37	25.82	31.96	40.5	35.92	32.82	32.38	16.1	19.42	22.51
chr4	155861215	155861415	201	*	3.7196	3.95731	3.07971	0.488865	0.00996417	0.0472882	19.95	17.22	20.73	6.95	15.98	11.25	17.96	14.22	10.79	5.37	9.71	7.95
chr2	76927017	76927217	201	*	4.55435	4.73992	4.09133	0.437061	0.00996474	0.0472901	20.9	37.15	26.78	28.8	20.97	40.5	14.59	24.07	17.27	18.25	19.42	13.24
chr17	65604436	65604636	201	*	4.57007	4.36578	4.90813	-0.393577	0.00996637	0.047297	14.25	21.75	21.6	19.86	17.98	19.5	30.31	19.69	28.07	32.2	28.05	31.78
chr6	89490554	89490754	201	*	4.17473	4.3707	3.67861	0.452832	0.00996707	0.0472988	19.95	19.03	19.87	21.85	22.97	26.25	22.45	13.13	14.03	7.51	15.1	14.57
chr7	138943273	138943473	201	*	3.01431	3.31422	2.11966	0.50482	0.00996709	0.0472988	6.65	6.34	12.96	4.97	18.98	14.25	4.49	10.94	1.08	5.37	4.32	6.62
chr12	88709353	88709553	201	*	6.88071	6.78709	7.05148	-0.233509	0.00996737	0.0472993	120.68	103.31	119.21	102.3	112.86	104.99	96.54	123.62	137.09	118.07	145.65	129.78
chr4	43003022	43003222	201	*	5.97378	6.09239	5.70257	0.308493	0.00996765	0.0472998	82.67	74.31	62.19	51.65	78.9	67.49	68.48	60.17	59.37	49.38	57.18	42.38
chr9	72994630	72994830	201	*	3.40853	3.66409	2.70108	0.502586	0.00996784	0.0472998	18.05	11.78	14.68	9.93	12.98	19.5	10.1	4.38	5.4	6.44	7.55	6.62
chr2	130283998	130284198	201	*	7.63318	7.70483	7.47823	0.210309	0.00996844	0.0473019	217.6	216.58	209.91	178.78	187.77	238.47	209.92	210.04	196.46	163.16	162.91	190.7
chr4	138289270	138289470	201	*	4.14225	4.34423	3.62655	0.454487	0.00996869	0.0473021	17.1	25.37	20.73	18.87	19.98	21.75	15.72	22.97	14.03	7.51	17.26	10.59
chr14	54396137	54396337	201	*	4.81548	4.62593	5.13306	-0.377722	0.00996883	0.0473021	25.66	19.94	20.73	22.84	24.97	30	34.8	18.6	36.7	31.13	42.08	30.46
chr18	84708376	84708576	201	*	8.5797	8.522	8.68861	-0.159839	0.00996917	0.0473021	372.48	338.01	358.48	399.27	357.57	359.96	351.37	403.67	438.26	432.58	386.25	393.33
chr2	50110372	50110572	201	*	4.93982	5.09617	4.56474	0.392184	0.00996919	0.0473021	36.11	34.44	35.42	36.75	24.97	47.24	29.19	29.54	23.75	28.98	19.42	22.51
chr15	103537939	103538139	201	*	8.46031	8.3946	8.58338	-0.173914	0.00996971	0.0473038	348.72	333.48	347.25	332.72	318.62	328.46	314.32	368.66	439.34	358.51	331.22	405.24
chr15	82040770	82040970	201	*	6.60795	6.5084	6.78855	-0.242431	0.00997004	0.0473044	94.07	94.24	94.16	89.39	90.89	89.24	93.17	83.14	116.58	111.63	101.42	112.57
chr12	112986425	112986625	201	*	3.15118	3.4383	2.31367	0.50721	0.00997029	0.0473044	8.55	10.87	13.82	5.96	7.99	15	17.96	6.56	4.32	5.37	7.55	2.65
chr2	34496436	34496636	201	*	3.73887	3.97824	3.09288	0.487807	0.00997036	0.0473044	10.45	20.84	19	8.94	19.98	18	16.84	12.03	11.87	11.81	6.47	3.97
chr12	17574331	17574531	201	*	4.19918	4.40235	3.67953	0.453118	0.00997099	0.0473065	16.15	24.47	19	22.84	21.97	24.75	23.57	16.41	6.48	19.32	16.18	9.27
chr16	5233436	5233636	201	*	8.03494	7.95653	8.18002	-0.203203	0.00997122	0.0473068	270.81	231.08	234.96	252.27	283.66	225.72	245.84	242.86	347.59	259.76	248.15	304.6
chr11	94194822	94195022	201	*	5.57389	5.42536	5.8317	-0.330596	0.00997177	0.0473086	45.61	34.44	44.92	59.59	35.96	33.75	35.92	53.6	65.85	62.26	50.71	49
chr5	116155575	116155775	201	*	5.95427	6.13572	5.50407	0.424541	0.00997227	0.0473095	76.02	92.43	44.05	61.58	62.92	83.24	87.56	54.7	63.69	49.38	36.68	31.78
chr16	38184942	38185142	201	*	3.83657	4.06166	3.24213	0.475272	0.00997231	0.0473095	17.1	19.03	15.55	13.9	18.98	15.75	17.96	15.32	7.56	12.88	10.79	6.62
chr15	12962298	12962498	201	*	8.75703	8.70139	8.86227	-0.154947	0.00997264	0.0473101	411.44	418.67	414.63	475.75	415.5	386.96	382.8	424.46	470.64	468	489.82	433.06
chr14	40924851	40925051	201	*	4.44957	4.63244	3.99499	0.437653	0.00997278	0.0473101	16.15	26.28	31.96	18.87	26.97	33.75	26.94	17.5	11.87	16.1	17.26	18.54
chrX	94133664	94133864	201	*	4.59352	4.3877	4.93368	-0.392007	0.00997309	0.0473107	18.05	21.75	15.55	25.82	19.98	23.25	15.72	27.35	26.99	34.35	29.13	31.78
chr1	118676569	118676769	201	*	5.33844	5.47995	5.00541	0.36251	0.00997365	0.0473117	37.06	60.72	50.97	31.78	49.94	47.99	35.92	42.66	34.54	34.35	29.13	30.46
chr7	64337600	64337800	201	*	3.73245	3.96152	3.12385	0.485715	0.00997376	0.0473117	14.25	13.59	20.73	18.87	9.99	21.75	11.23	14.22	9.72	10.73	6.47	7.95
chr16	3860961	3861161	201	*	4.41595	4.60172	3.9523	0.439554	0.0099739	0.0473117	19.95	24.47	34.55	17.88	23.97	22.5	23.57	27.35	18.35	6.44	17.26	19.86
chr12	32923073	32923273	201	*	4.23965	4.4347	3.74651	0.447141	0.00997398	0.0473117	23.75	22.66	21.6	26.82	21.97	26.25	16.84	13.13	16.19	13.95	12.95	10.59
chr1	174521319	174521519	201	*	3.76723	3.99756	3.15415	0.484669	0.00997436	0.0473126	21.85	11.78	9.5	15.89	14.98	15	19.08	19.69	6.48	9.66	7.55	11.92
chr13	46616245	46616445	201	*	3.54154	3.78123	2.89437	0.493808	0.00997463	0.0473127	15.2	13.59	10.37	14.9	16.98	15.75	8.98	14.22	8.64	6.44	5.39	9.27
chr15	59777621	59777821	201	*	4.45636	4.6373	4.00778	0.426403	0.00997472	0.0473127	23.75	22.66	24.19	23.84	29.96	27	25.82	21.88	16.19	20.39	11.87	15.89
chr17	76500029	76500229	201	*	8.81843	8.75698	8.934	-0.16963	0.00997547	0.0473154	449.44	413.23	410.31	493.62	411.5	389.96	440.05	452.9	481.44	563.53	458.53	452.92
chr5	139591072	139591272	201	*	5.95963	6.07573	5.69495	0.304416	0.00997589	0.0473166	57.01	62.53	70.83	64.56	82.9	74.24	67.35	60.17	56.13	52.6	56.1	42.38
chr3	9683371	9683571	201	*	3.4258	3.68599	2.70017	0.502636	0.00997664	0.0473194	12.35	20.84	17.28	8.94	5.99	12	15.72	9.85	5.4	9.66	4.32	6.62
chr7	73320146	73320346	201	*	3.69802	3.93864	3.04739	0.486171	0.00997975	0.0473333	16.15	12.69	17.28	17.88	14.98	12.75	12.35	18.6	7.56	7.51	14.03	3.97
chr1	64609992	64610192	201	*	3.42551	3.67826	2.72895	0.499945	0.00998036	0.0473353	11.4	15.41	9.5	14.9	15.98	9.75	12.35	13.13	5.4	3.22	8.63	9.27
chr6	47279290	47279490	201	*	5.78478	5.65066	6.02057	-0.299153	0.00998098	0.0473369	54.16	50.75	45.78	57.61	47.94	54.74	47.15	43.76	68.01	55.82	72.29	63.57
chr8	72385872	72386072	201	*	3.30626	3.57129	2.56126	0.503486	0.00998106	0.0473369	16.15	9.97	14.68	10.93	7.99	12	15.72	7.66	6.48	6.44	5.39	5.3
chr1	86506793	86506993	201	*	4.56312	4.34738	4.91677	-0.401729	0.00998121	0.0473369	25.66	17.22	18.14	28.8	16.98	17.25	20.21	18.6	31.3	35.42	18.34	35.76
chr16	21908989	21909189	201	*	6.64069	6.54087	6.82174	-0.246644	0.00998144	0.0473372	95.02	107.84	77.74	98.33	80.9	92.24	96.54	96.27	121.98	113.78	106.81	109.92
chr12	84316727	84316927	201	*	7.87826	7.79903	8.02476	-0.200679	0.00998218	0.0473389	216.64	245.58	232.37	222.48	221.73	219.73	206.55	216.6	309.81	222.19	227.65	282.08
chr11	88182466	88182666	201	*	3.85812	3.57759	4.29473	-0.45247	0.00998228	0.0473389	13.3	11.78	12.09	15.89	10.99	10.5	6.74	14.22	9.72	22.54	23.74	22.51
chr14	24940987	24941187	201	*	4.4646	4.64964	4.00325	0.431253	0.00998252	0.0473389	26.61	22.66	18.14	22.84	30.96	30.75	28.06	20.79	15.11	11.81	22.66	14.57
chr2	115610582	115610782	201	*	4.35569	4.55837	3.83768	0.456123	0.0099826	0.0473389	13.3	25.37	25.05	24.83	33.96	29.25	24.7	12.03	11.87	9.66	23.74	11.92
chr4	137701638	137701838	201	*	4.99591	5.16054	4.59664	0.396739	0.00998267	0.0473389	32.31	29.9	40.6	47.67	41.95	29.25	39.29	25.16	18.35	36.5	19.42	22.51
chr1	36768551	36768751	201	*	5.38955	5.53331	5.05029	0.360016	0.00998303	0.0473398	47.51	55.28	30.23	46.68	41.95	52.49	46.03	50.32	23.75	35.42	44.23	29.14
chr12	86824022	86824222	201	*	8.61516	8.55413	8.72998	-0.165651	0.00998326	0.04734	391.48	375.17	383.54	387.35	349.58	364.46	368.2	387.26	496.55	372.47	417.54	411.87
chr11	84604811	84605011	201	*	5.30649	5.45345	4.95823	0.361366	0.00998409	0.0473432	43.71	42.59	57.01	51.65	38.95	39	41.54	36.1	31.3	36.5	36.68	19.86
chr7	63836567	63836767	201	*	4.90007	5.06309	4.50554	0.394314	0.00998444	0.047344	27.56	24.47	29.37	36.75	34.96	32.25	44.9	37.19	18.35	24.69	22.66	25.16
chr11	110265924	110266124	201	*	5.9023	6.0183	5.6379	0.317824	0.00998487	0.047345	55.11	69.78	71.7	73.5	75.91	72.74	52.76	47.04	56.13	41.86	44.23	56.95
chr2	131423651	131423851	201	*	3.55513	3.20369	4.07356	-0.486107	0.00998506	0.047345	11.4	5.44	9.5	9.93	9.99	5.25	12.35	9.85	8.64	8.59	18.34	31.78
chr9	88505371	88505571	201	*	4.02447	4.23087	3.49411	0.462549	0.00998518	0.047345	24.71	19.03	19.87	15.89	18.98	21.75	17.96	12.03	11.87	10.73	11.87	10.59
chr16	13055876	13056076	201	*	4.65309	4.45923	4.97672	-0.388487	0.00998561	0.0473452	16.15	24.47	25.91	20.86	22.97	18	22.45	25.16	33.46	30.06	39.92	22.51
chr6	50823374	50823574	201	*	4.82129	4.9832	4.43003	0.409971	0.00998564	0.0473452	35.16	33.53	30.23	26.82	25.97	44.99	21.33	35.01	12.95	19.32	24.81	29.14
chr4	128603361	128603561	201	*	5.52769	5.65772	5.22612	0.338607	0.00998581	0.0473452	50.36	52.56	43.19	51.65	53.94	62.24	51.64	38.29	41.02	34.35	39.92	34.43
chr6	95731803	95732003	201	*	3.88798	4.10841	3.30989	0.476001	0.00998592	0.0473452	21.85	19.94	14.68	21.85	20.97	14.25	14.59	9.85	6.48	11.81	10.79	10.59
chr7	110946814	110947014	201	*	5.91091	5.78556	6.13301	-0.287597	0.00998686	0.0473488	50.36	52.56	53.56	55.62	62.92	55.49	53.88	56.89	64.77	72.99	70.13	72.84
chr16	55985485	55985685	201	*	5.40714	5.54755	5.07718	0.35469	0.00998727	0.04735	42.76	56.18	53.56	48.67	34.96	52.49	51.64	33.91	32.38	37.57	39.92	25.16
chr2	180985743	180985943	201	*	6.29486	6.18155	6.49782	-0.267164	0.00998752	0.0473503	72.21	62.53	84.65	74.49	77.91	70.49	63.99	74.39	98.23	96.61	76.6	90.05
chr15	84960822	84961022	201	*	4.57042	4.75218	4.1193	0.423812	0.00998785	0.0473505	21.85	23.56	30.23	28.8	19.98	30	39.29	21.88	16.19	16.1	22.66	14.57
chr18	46939867	46940067	201	*	2.94519	3.2479	2.03759	0.50631	0.00998791	0.0473505	7.6	8.16	14.68	10.93	8.99	11.25	6.74	7.66	8.64	2.15	4.32	1.32
chr15	73985939	73986139	201	*	4.3127	4.50299	3.83479	0.444983	0.00998955	0.0473575	24.71	17.22	19.87	33.77	22.97	26.25	20.21	16.41	10.79	12.88	16.18	17.22
chr3	155650617	155650817	201	*	3.83139	4.06654	3.20088	0.487289	0.00998991	0.0473583	27.56	19.03	23.32	5.96	13.98	16.5	13.47	14.22	9.72	10.73	9.71	6.62
chr7	24818591	24818791	201	*	4.8723	4.67686	5.19813	-0.383622	0.00999056	0.0473606	32.31	19.94	26.78	24.83	19.98	28.5	34.8	17.5	52.89	32.2	31.29	30.46
chr13	12136514	12136714	201	*	7.97973	7.91351	8.10371	-0.177839	0.00999123	0.047363	247.05	237.42	225.46	263.2	239.71	240.72	233.5	241.77	260.15	304.84	266.49	268.84
chr10	78161212	78161412	201	*	3.90593	4.11752	3.35813	0.472716	0.0099918	0.0473648	15.2	16.31	19.87	13.9	18.98	24.75	12.35	17.5	10.79	7.51	10.79	11.92
chr15	36820086	36820286	201	*	3.88293	4.10165	3.31074	0.47369	0.00999262	0.0473679	18.05	16.31	12.09	15.89	16.98	20.25	22.45	15.32	8.64	7.51	12.95	10.59
chr12	110422741	110422941	201	*	3.64687	3.89708	2.96007	0.495084	0.00999297	0.0473687	12.35	9.97	19	19.86	16.98	14.25	20.21	6.56	3.24	12.88	9.71	5.3
chrX	164917327	164917527	201	*	4.08077	3.83916	4.46857	-0.434992	0.00999343	0.0473701	6.65	13.59	13.82	20.86	13.98	11.25	16.84	17.5	21.59	23.61	24.81	18.54
chr11	3403007	3403207	201	*	3.38351	3.64128	2.66741	0.502483	0.00999431	0.0473734	11.4	19.03	8.64	11.92	7.99	12	15.72	13.13	3.24	8.59	4.32	9.27
chr1	11097338	11097538	201	*	7.00851	6.90955	7.18814	-0.240657	0.00999456	0.0473738	135.88	133.21	103.66	93.36	116.86	135.73	136.95	106.11	139.25	138.47	158.6	147
chr13	51423755	51423955	201	*	4.49165	4.67245	4.04349	0.42903	0.00999515	0.0473758	28.51	33.53	25.91	25.82	22.97	21.75	25.82	19.69	23.75	12.88	10.79	18.54
chr16	21663707	21663907	201	*	6.05935	6.17245	5.80248	0.303119	0.00999631	0.0473805	89.32	68.87	80.34	64.56	62.92	56.99	76.34	77.67	55.05	53.67	49.63	64.89
chr19	27434819	27435019	201	*	4.47545	4.65907	4.01853	0.435632	0.00999669	0.0473814	15.2	34.44	27.64	25.82	26.97	27.75	21.33	22.97	7.56	21.47	17.26	18.54
chr3	45217148	45217348	201	*	4.66502	4.83876	4.23848	0.409835	0.00999757	0.0473848	28.51	31.72	28.51	27.81	25.97	32.25	22.45	31.72	23.75	16.1	23.74	11.92
chr11	75507381	75507581	201	*	3.01619	2.63043	3.57126	-0.498531	0.00999829	0.0473874	3.8	5.44	7.77	6.95	4	8.25	7.86	5.47	17.27	16.1	7.55	6.62
chr1	82283298	82283498	201	*	8.23322	8.15489	8.37818	-0.201681	0.00999947	0.0473921	336.37	270.95	285.06	286.04	294.65	269.97	254.82	282.24	403.72	278.01	307.49	341.68
chrX	150066946	150067146	201	*	2.47068	2.80957	1.38273	0.486933	0.0100007	0.0473962	7.6	7.25	5.18	6.95	8.99	9	6.74	4.38	1.08	3.22	2.16	3.97
chr14	76475202	76475402	201	*	3.87089	4.09774	3.27022	0.481949	0.0100007	0.0473962	23.75	13.59	18.14	15.89	14.98	16.5	7.86	26.26	11.87	11.81	4.32	10.59
chr10	22676393	22676593	201	*	5.0338	4.86354	5.32378	-0.356505	0.0100009	0.0473963	36.11	28.09	27.64	26.82	30.96	27.75	32.55	22.97	35.62	45.08	46.39	33.11
chr9	48609968	48610168	201	*	3.01755	3.32046	2.10906	0.50691	0.0100013	0.0473975	9.5	10.87	7.77	9.93	10.99	9.75	12.35	8.75	9.72	2.15	5.39	0
chrX	58014263	58014463	201	*	7.76204	7.68803	7.89957	-0.187535	0.0100015	0.0473975	206.19	219.3	207.32	213.54	183.78	217.48	197.57	204.57	231	228.63	231.96	263.54
chr15	81557402	81557602	201	*	5.14373	5.2916	4.79289	0.36946	0.0100019	0.0473985	44.66	43.5	41.46	35.76	34.96	42	39.29	31.72	29.15	22.54	36.68	22.51
chr7	108568322	108568522	201	*	3.26398	3.52737	2.5256	0.504519	0.0100021	0.0473988	7.6	17.22	11.23	11.92	8.99	12	12.35	10.94	7.56	4.29	3.24	7.95
chr1	44409449	44409649	201	*	4.90338	5.0703	4.49734	0.405671	0.0100024	0.0473993	19	45.31	31.1	32.78	40.95	37.5	34.8	27.35	14.03	28.98	24.81	22.51
chr5	140540163	140540363	201	*	6.93203	6.84291	7.09527	-0.229767	0.0100029	0.0474005	122.58	115.99	114.89	110.25	107.87	113.24	106.64	126.9	134.93	141.69	156.44	113.89
chr9	83655849	83656049	201	*	3.15227	3.42723	2.36662	0.506859	0.010003	0.0474005	12.35	11.78	12.09	6.95	14.98	15.75	4.49	7.66	7.56	4.29	2.16	6.62
chr7	142374026	142374226	201	*	6.60927	6.71396	6.37393	0.281454	0.0100043	0.0474061	108.32	77.03	126.98	125.14	90.89	87.74	107.77	115.96	83.12	71.92	90.63	86.08
chr16	29216742	29216942	201	*	5.18797	5.02524	5.46695	-0.352283	0.0100046	0.0474066	30.41	23.56	39.74	32.78	31.96	30	38.17	33.91	41.02	56.89	48.55	30.46
chr1	105886541	105886741	201	*	4.86738	5.03448	4.46078	0.396222	0.0100048	0.0474066	27.56	29.9	40.6	33.77	39.95	26.25	28.06	36.1	26.99	21.47	23.74	15.89
chr4	86326716	86326916	201	*	4.02134	3.5133	4.69368	-0.50662	0.0100053	0.0474082	9.5	12.69	12.09	8.94	9.99	12.75	8.98	16.41	15.11	5.37	36.68	46.35
chr10	81350468	81350668	201	*	9.31064	9.24781	9.42863	-0.167597	0.0100058	0.0474082	636.63	595.37	583.94	666.44	600.28	566.19	575.88	638.87	767.5	642.96	573.98	772.08
chr7	96494188	96494388	201	*	7.10065	7.18584	6.91349	0.234937	0.0100059	0.0474082	142.53	159.49	140.8	132.1	121.85	161.98	160.53	145.5	125.22	134.17	120.84	101.97
chr9	86491852	86492052	201	*	6.78779	6.68391	6.9755	-0.248248	0.010006	0.0474082	108.32	102.4	123.53	101.31	89.89	101.99	99.91	95.17	153.28	120.22	101.42	128.46
chr11	115273220	115273420	201	*	3.74089	3.9692	3.13501	0.484497	0.010006	0.0474082	14.25	18.12	19	14.9	9.99	18	15.72	15.32	5.4	5.37	15.1	9.27
chr12	9534407	9534607	201	*	3.00047	3.30787	2.07101	0.500814	0.0100068	0.0474107	19	6.34	6.91	5.96	16.98	9.75	2.25	12.03	2.16	3.22	2.16	9.27
chr7	28419485	28419685	201	*	3.37793	2.78408	4.12197	-0.499526	0.010007	0.0474107	4.75	7.25	7.77	8.94	5.99	8.25	4.49	7.66	17.27	1.07	24.81	26.49
chr11	87707785	87707985	201	*	5.54912	5.39034	5.82226	-0.345135	0.010007	0.0474107	53.21	29	40.6	41.71	48.94	24.75	41.54	55.79	64.77	55.82	47.47	58.27
chr16	25517222	25517422	201	*	8.57256	8.50003	8.70751	-0.192999	0.010008	0.0474141	354.42	321.7	351.57	412.18	356.57	335.21	344.63	420.08	487.92	430.43	353.88	399.95
chr9	86387556	86387756	201	*	3.40637	3.67215	2.6584	0.500532	0.0100081	0.0474141	9.5	9.97	10.37	16.88	13.98	13.5	16.84	10.94	5.4	10.73	6.47	2.65
chr13	70626567	70626767	201	*	7.89018	7.813	8.03316	-0.197006	0.0100085	0.0474153	236.6	207.52	240.14	227.44	212.74	238.47	242.48	193.63	265.55	217.9	290.22	274.14
chr3	55347694	55347894	201	*	4.18314	4.39007	3.65103	0.456129	0.0100093	0.0474179	15.2	22.66	25.05	17.88	18.98	20.25	26.94	20.79	16.19	5.37	19.42	9.27
chr5	144903975	144904175	201	*	4.45948	4.64653	3.99179	0.431587	0.0100095	0.0474182	25.66	25.37	29.37	23.84	13.98	27.75	31.43	22.97	15.11	15.03	21.58	11.92
chr16	85041536	85041736	201	*	5.14272	4.96959	5.43688	-0.364199	0.01001	0.0474195	27.56	27.19	35.42	31.78	25.97	35.25	30.31	37.19	47.5	61.18	42.08	22.51
chr15	99487125	99487325	201	*	4.20018	4.40327	3.68082	0.451444	0.0100104	0.0474208	20.9	19.03	20.73	20.86	25.97	21.75	25.82	14.22	20.51	11.81	9.71	9.27
chr16	14141405	14141605	201	*	3.91024	4.12823	3.34058	0.476595	0.0100118	0.0474248	23.75	21.75	19	12.91	16.98	23.25	14.59	7.66	11.87	8.59	10.79	9.27
chr17	79626544	79626744	201	*	4.35138	4.54276	3.87002	0.438782	0.0100118	0.0474248	25.66	29.9	19.87	17.88	23.97	22.5	29.19	17.5	11.87	15.03	18.34	13.24
chr8	48152476	48152676	201	*	3.90622	4.12866	3.32111	0.47498	0.0100118	0.0474248	15.2	21.75	14.68	15.89	19.98	22.5	15.72	14.22	6.48	18.25	8.63	6.62
chr19	29267599	29267799	201	*	4.87116	5.04099	4.45641	0.400301	0.0100119	0.0474248	23.75	35.34	27.64	40.72	25.97	36.75	39.29	33.91	18.35	24.69	30.21	14.57
chr15	37896136	37896336	201	*	4.73412	4.90657	4.3115	0.40859	0.010013	0.047429	31.36	32.62	21.6	22.84	36.96	33.75	25.82	35.01	17.27	25.76	20.5	15.89
chrX	71559451	71559651	201	*	5.76085	5.62666	5.99675	-0.30879	0.0100139	0.0474325	50.36	43.5	57.88	58.6	47.94	40.5	51.64	44.85	57.21	80.5	64.73	52.97
chr2	168966772	168966972	201	*	5.12732	5.27513	4.77666	0.37259	0.0100144	0.0474338	43.71	34.44	48.37	29.8	36.96	39	37.04	40.48	21.59	34.35	25.89	27.81
chr11	4372291	4372491	201	*	3.27242	3.53809	2.52484	0.504995	0.0100148	0.0474352	13.3	16.31	6.05	8.94	9.99	15	14.59	8.75	5.4	6.44	3.24	7.95
chr2	58484400	58484600	201	*	4.13793	3.8822	4.54379	-0.431442	0.0100152	0.0474363	10.45	15.41	17.28	14.9	13.98	17.25	10.1	18.6	17.27	17.17	32.37	26.49
chr10	125561058	125561258	201	*	4.23058	4.42995	3.72344	0.450377	0.0100155	0.0474367	27.56	15.41	25.05	16.88	17.98	24	28.06	17.5	12.95	17.17	10.79	11.92
chr10	99592249	99592449	201	*	3.90668	4.12353	3.34093	0.471096	0.0100157	0.0474369	20.9	18.12	19	13.9	19.98	16.5	15.72	15.32	9.72	6.44	15.1	9.27
chr18	46672102	46672302	201	*	3.95744	4.17473	3.39017	0.468214	0.0100167	0.0474408	15.2	19.94	17.28	17.88	17.98	24	19.08	13.13	14.03	9.66	12.95	5.3
chr3	94878776	94878976	201	*	3.94387	4.15801	3.38742	0.473832	0.0100169	0.0474408	13.3	19.94	19	19.86	14.98	27	11.23	17.5	15.11	6.44	9.71	10.59
chr10	69374288	69374488	201	*	6.76034	6.84688	6.56992	0.243693	0.0100171	0.0474408	104.52	121.43	115.75	113.23	122.85	119.24	113.38	110.49	91.75	89.09	102.5	96.68
chr2	57264992	57265192	201	*	4.51626	4.69524	4.0737	0.421374	0.0100178	0.0474435	26.61	29	19.87	25.82	23.97	30	22.45	29.54	17.27	17.17	18.34	14.57
chr1	134502368	134502568	201	*	4.1036	4.30616	3.58598	0.457168	0.0100188	0.0474473	19.95	20.84	23.32	21.85	17.98	25.5	14.59	14.22	10.79	16.1	11.87	9.27
chr6	17619336	17619536	201	*	3.95491	4.16274	3.41978	0.469105	0.0100193	0.0474488	19.95	18.12	20.73	12.91	13.98	18.75	21.33	17.5	6.48	11.81	8.63	15.89
chr13	95212349	95212549	201	*	4.62583	4.80591	4.1799	0.41801	0.0100199	0.0474509	32.31	15.41	26.78	31.78	26.97	30.75	28.06	31.72	19.43	18.25	21.58	13.24
chr8	88221526	88221726	201	*	6.60672	6.70268	6.3932	0.262082	0.0100202	0.0474515	99.77	125.06	109.7	83.43	101.88	104.24	96.54	112.68	84.2	81.58	94.94	75.49
chr1	143311542	143311742	201	*	4.4901	4.27893	4.83758	-0.407601	0.0100206	0.0474525	19.95	27.19	14.68	16.88	20.97	15.75	19.08	20.79	23.75	39.72	32.37	18.54
chr2	11449825	11450025	201	*	4.43582	4.62872	3.94958	0.436515	0.0100213	0.0474553	30.41	24.47	30.23	14.9	24.97	26.25	29.19	17.5	19.43	19.32	15.1	7.95
chr16	22299727	22299927	201	*	4.18803	4.38836	3.67775	0.452895	0.0100222	0.0474586	15.2	29	18.14	18.87	20.97	18.75	25.82	20.79	8.64	12.88	15.1	14.57
chr17	63672424	63672624	201	*	5.14451	5.2929	4.79221	0.369609	0.0100225	0.047459	35.16	41.69	39.74	40.72	40.95	44.25	43.78	27.35	23.75	32.2	32.37	22.51
chr18	44395171	44395371	201	*	4.5747	4.74469	4.15946	0.419596	0.0100229	0.0474602	25.66	25.37	22.46	23.84	24.97	34.5	31.43	26.26	14.03	16.1	16.18	25.16
chr7	99122829	99123029	201	*	3.6246	3.86259	2.98368	0.489335	0.0100233	0.0474613	11.4	15.41	17.28	9.93	15.98	14.25	15.72	16.41	4.32	8.59	10.79	7.95
chr16	13475202	13475402	201	*	6.42805	6.53426	6.18883	0.289153	0.0100235	0.0474616	93.12	100.59	95.88	89.39	69.92	101.24	81.95	109.4	55.05	64.4	98.18	74.16
chr9	21598269	21598469	201	*	6.81148	6.71326	6.9899	-0.248798	0.0100239	0.0474626	108.32	94.24	93.29	132.1	100.88	97.49	120.12	92.99	132.77	147.05	118.68	109.92
chr4	148066173	148066373	201	*	6.441	6.54498	6.20745	0.273171	0.0100242	0.047463	104.52	83.37	107.11	85.42	86.9	89.99	103.28	86.42	79.88	82.65	78.76	54.3
chr13	67484166	67484366	201	*	7.50912	7.42776	7.65924	-0.201403	0.0100249	0.047465	167.23	188.49	180.54	172.82	156.81	191.23	162.77	157.53	193.22	200.72	197.44	217.19
chr17	71285995	71286195	201	*	4.93554	5.09287	4.55766	0.388475	0.010025	0.047465	35.16	45.31	34.55	35.76	25.97	37.5	31.43	27.35	23.75	23.61	26.97	19.86
chr5	109689299	109689499	201	*	4.29134	4.0569	4.66982	-0.416909	0.0100254	0.0474664	20.9	20.84	16.41	15.89	18.98	11.25	16.84	12.03	25.91	21.47	22.66	31.78
chr17	22888179	22888379	201	*	4.38101	4.16219	4.7388	-0.411548	0.0100268	0.0474721	8.55	13.59	20.73	19.86	19.98	17.25	23.57	19.69	30.22	24.69	28.05	23.84
chr10	82795460	82795660	201	*	7.26143	7.17652	7.41758	-0.213449	0.010027	0.0474721	145.38	144.99	145.12	150.97	124.85	152.23	150.43	143.31	192.14	150.28	163.99	177.46
chr10	81128710	81128910	201	*	7.30261	7.19806	7.4914	-0.250779	0.010028	0.0474762	170.09	137.74	155.49	136.07	161.81	135.73	124.61	153.15	231	135.25	157.52	196
chr7	45773419	45773619	201	*	5.47745	5.61203	5.16355	0.342794	0.0100292	0.047481	47.51	52.56	45.78	41.71	59.93	53.99	46.03	43.76	38.86	30.06	45.31	29.14
chr15	74076034	74076234	201	*	6.44739	6.34535	6.63209	-0.252788	0.0100296	0.047482	87.42	82.46	81.2	78.46	79.9	72.74	78.58	89.7	101.47	97.68	103.57	94.03
chr10	84482638	84482838	201	*	4.88329	5.04086	4.50471	0.395736	0.0100322	0.0474936	44.66	28.09	30.23	29.8	36.96	31.5	33.68	28.44	19.43	16.1	24.81	30.46
chr8	11337698	11337898	201	*	4.37975	4.56967	3.90298	0.438775	0.0100326	0.047494	21.85	33.53	25.05	20.86	24.97	19.5	17.96	26.26	21.59	10.73	12.95	14.57
chr2	27858009	27858209	201	*	5.49126	5.62666	5.17509	0.35088	0.0100327	0.047494	60.81	56.18	42.33	33.77	59.93	47.99	49.39	44.85	37.78	25.76	39.92	41.05
chr2	90645892	90646092	201	*	4.83944	5.00479	4.43805	0.393719	0.0100338	0.0474986	33.26	31.72	31.1	35.76	32.96	32.25	29.19	30.63	21.59	31.13	19.42	14.57
chr8	68986899	68987099	201	*	5.76335	5.89525	5.45673	0.325836	0.0100345	0.0475009	66.51	58.9	57.88	54.63	59.93	56.24	67.35	54.7	42.1	61.18	48.55	23.84
chr3	142645536	142645736	201	*	4.74525	4.91039	4.34447	0.404256	0.0100347	0.0475013	27.56	25.37	35.42	29.8	35.96	34.5	22.45	29.54	15.11	21.47	24.81	19.86
chr4	59252712	59252912	201	*	4.50179	4.68184	4.05593	0.428016	0.0100362	0.0475076	24.71	35.34	20.73	25.82	26.97	30.75	21.33	19.69	12.95	15.03	22.66	15.89
chr19	5433593	5433793	201	*	5.90738	5.77664	6.13793	-0.295446	0.0100367	0.0475088	53.21	43.5	61.33	59.59	56.93	46.49	60.62	56.89	68.01	59.04	71.21	83.43
chr10	70685176	70685376	201	*	4.74441	4.91828	4.31747	0.409258	0.0100373	0.0475111	29.46	33.53	30.23	22.84	38.95	33.75	24.7	28.44	23.75	28.98	15.1	11.92
chr10	120247483	120247683	201	*	6.05886	5.94031	6.27021	-0.2803	0.0100384	0.0475154	63.66	65.25	52.69	74.49	55.93	58.49	58.37	62.36	74.48	82.65	78.76	72.84
chr3	9449783	9449983	201	*	3.26063	3.52705	2.51	0.504331	0.0100387	0.0475162	11.4	17.22	9.5	6.95	12.98	12	11.23	10.94	3.24	4.29	8.63	6.62
chr1	165526251	165526451	201	*	5.8685	5.9861	5.59995	0.311111	0.0100397	0.0475198	68.41	60.72	61.33	62.57	64.92	49.49	70.72	68.92	46.42	45.08	44.23	58.27
chr10	68297406	68297606	201	*	3.88286	4.09912	3.31919	0.475687	0.0100415	0.0475274	20.9	21.75	16.41	16.88	9.99	20.25	11.23	19.69	6.48	9.66	11.87	11.92
chr10	61560388	61560588	201	*	4.32351	4.52876	3.79698	0.453437	0.0100418	0.0475274	18.05	22.66	28.51	36.75	26.97	17.25	22.45	12.03	14.03	13.95	18.34	9.27
chr17	80921585	80921785	201	*	3.31043	3.56889	2.59161	0.50403	0.0100418	0.0475274	8.55	17.22	12.96	9.93	11.99	18.75	8.98	6.56	6.48	4.29	5.39	7.95
chr2	165969502	165969702	201	*	8.30078	8.23895	8.41701	-0.168515	0.010042	0.0475274	314.52	285.45	291.11	313.85	292.65	285.72	308.71	324.91	378.89	328.46	312.88	346.97
chr8	84693308	84693508	201	*	4.28971	4.48881	3.78344	0.446506	0.0100421	0.0475274	26.61	22.66	29.37	23.84	17.98	24.75	20.21	14.22	11.87	19.32	17.26	6.62
chr16	58529901	58530101	201	*	4.15155	4.35872	3.61865	0.460232	0.0100423	0.0475274	23.75	23.56	18.14	18.87	17.98	25.5	8.98	27.35	9.72	11.81	18.34	9.27
chr4	155370899	155371099	201	*	4.06549	4.27417	3.5275	0.459974	0.0100444	0.0475366	19	19.94	22.46	18.87	23.97	15	21.33	14.22	8.64	15.03	11.87	10.59
chr16	89902682	89902882	201	*	6.14284	6.25407	5.8908	0.295055	0.0100458	0.0475418	69.36	71.59	63.92	87.4	64.92	82.49	95.42	75.48	51.81	59.04	66.89	59.59
chr6	146939246	146939446	201	*	3.9452	4.15975	3.38734	0.46868	0.0100459	0.0475418	13.3	19.03	17.28	21.85	20.97	17.25	19.08	14.22	10.79	6.44	14.03	10.59
chr16	77535152	77535352	201	*	4.3428	4.11604	4.71118	-0.408398	0.0100463	0.0475424	19.95	21.75	18.14	14.9	17.98	15	14.59	16.41	21.59	26.83	25.89	30.46
chr18	28725282	28725482	201	*	4.74389	4.90612	4.35167	0.409137	0.0100464	0.0475424	36.11	32.62	25.91	25.82	37.95	36	23.57	21.88	18.35	19.32	16.18	27.81
chr19	36745448	36745648	201	*	3.10637	3.40135	2.23408	0.506531	0.0100473	0.0475461	6.65	12.69	12.09	7.95	19.98	7.5	6.74	10.94	5.4	3.22	7.55	2.65
chr14	47094528	47094728	201	*	5.13052	5.2846	4.762	0.371432	0.0100476	0.0475464	31.36	44.4	35.42	45.69	37.95	40.5	40.41	36.1	31.3	31.13	30.21	15.89
chr8	38718155	38718355	201	*	2.74033	3.07142	1.69361	0.499307	0.0100484	0.0475493	6.65	10.87	6.91	7.95	10.99	8.25	12.35	3.28	5.4	2.15	5.39	0
chrX	48828086	48828286	201	*	6.39956	6.50653	6.1584	0.28602	0.01005	0.0475561	103.57	91.53	76.88	82.44	93.89	106.49	75.21	97.36	66.93	95.53	63.66	59.59
chr6	60619715	60619915	201	*	6.54237	6.63559	6.33564	0.266774	0.0100505	0.0475578	98.82	104.21	107.11	97.33	88.89	113.99	93.17	91.89	96.07	65.48	70.13	91.38
chr1	153057135	153057335	201	*	5.01503	4.8408	5.31079	-0.36355	0.0100507	0.0475578	30.41	28.09	32.83	34.76	25.97	26.25	24.7	26.26	41.02	38.64	53.95	25.16
chr1	131228385	131228585	201	*	6.10429	6.21412	5.85583	0.292385	0.0100509	0.0475578	70.31	75.21	91.56	69.52	71.91	77.99	68.48	68.92	65.85	59.04	60.42	46.35
chr12	100570730	100570930	201	*	5.05553	5.21186	4.68054	0.384742	0.0100526	0.0475652	35.16	48.03	33.69	45.69	30.96	44.25	29.19	29.54	24.83	25.76	33.45	18.54
chr4	59262147	59262347	201	*	4.3415	4.53695	3.84706	0.451588	0.0100528	0.0475652	26.61	26.28	25.05	18.87	15.98	21.75	33.68	17.5	4.32	12.88	20.5	19.86
chr1	47217178	47217378	201	*	3.88446	4.10618	3.30187	0.479024	0.0100535	0.0475679	19.95	24.47	12.96	16.88	10.99	24.75	16.84	10.94	12.95	7.51	9.71	9.27
chr2	70064416	70064616	201	*	5.12455	5.28551	4.73609	0.383111	0.0100544	0.0475714	31.36	26.28	47.51	40.72	37.95	38.25	52.76	37.19	24.83	34.35	30.21	17.22
chr9	103565113	103565313	201	*	4.25261	4.44765	3.7595	0.450035	0.0100549	0.0475728	28.51	19.03	23.32	22.84	18.98	28.5	22.45	10.94	16.19	15.03	9.71	13.24
chr18	61750975	61751175	201	*	5.44455	5.58208	5.12252	0.341511	0.0100558	0.0475759	51.31	50.75	44.92	45.69	48.94	44.25	43.78	53.6	34.54	38.64	41	25.16
chr12	99883382	99883582	201	*	8.7695	8.70866	8.88398	-0.16236	0.0100559	0.0475759	410.49	444.95	439.68	440.98	391.53	412.45	370.45	436.49	519.22	412.18	473.64	484.7
chr6	113147189	113147389	201	*	4.43432	4.62314	3.96107	0.433265	0.0100561	0.0475759	24.71	33.53	23.32	14.9	25.97	27	26.94	20.79	15.11	18.25	18.34	10.59
chr2	20755854	20756054	201	*	5.47872	5.61216	5.16789	0.342244	0.0100562	0.0475759	48.46	53.47	51.83	42.71	51.94	51.74	57.25	33.91	32.38	40.79	38.84	31.78
chr12	91793372	91793572	201	*	6.29794	6.40421	6.05858	0.281816	0.0100575	0.0475805	86.47	99.68	91.56	85.42	84.9	83.24	74.09	72.2	66.93	70.84	79.84	49
chr9	100097027	100097227	201	*	4.99099	4.79833	5.31295	-0.375059	0.0100576	0.0475805	25.66	21.75	31.96	34.76	15.98	31.5	32.55	28.44	32.38	30.06	52.87	43.7
chr3	55567534	55567734	201	*	5.31741	5.45676	4.99039	0.352504	0.0100592	0.0475873	39.91	38.06	41.46	42.71	50.94	49.49	49.39	39.38	32.38	35.42	30.21	29.14
chr8	44724251	44724451	201	*	4.42618	4.62034	3.93588	0.438978	0.0100594	0.0475876	34.21	30.81	25.05	16.88	20.97	21	31.43	16.41	16.19	18.25	16.18	10.59
chr9	123007312	123007512	201	*	3.66184	3.90689	2.99463	0.493156	0.0100599	0.047589	13.3	15.41	13.82	4.97	13.98	14.25	20.21	24.07	6.48	9.66	6.47	9.27
chr15	5091584	5091784	201	*	4.10758	4.3168	3.56782	0.461781	0.0100614	0.0475955	14.25	26.28	13.82	20.86	21.97	20.25	16.84	25.16	7.56	18.25	9.71	11.92
chr19	16173809	16174009	201	*	3.86497	4.10045	3.23325	0.479491	0.0100625	0.0475999	19	16.31	9.5	11.92	18.98	15	22.45	24.07	11.87	10.73	9.71	5.3
chr8	67274894	67275094	201	*	4.02979	4.24275	3.47739	0.46532	0.0100634	0.0476024	24.71	19.94	14.68	16.88	21.97	23.25	19.08	10.94	9.72	16.1	10.79	7.95
chr17	87335852	87336052	201	*	4.45011	4.63775	3.98059	0.428043	0.0100634	0.0476024	27.56	20.84	28.51	25.82	25.97	24	20.21	26.26	22.67	16.1	15.1	9.27
chr4	16656050	16656250	201	*	3.82155	4.04292	3.24017	0.479395	0.0100639	0.0476035	11.4	19.94	18.14	19.86	16.98	15.75	10.1	19.69	10.79	4.29	10.79	11.92
chr11	69754839	69755039	201	*	5.88403	5.75845	6.1065	-0.295884	0.0100641	0.0476035	62.71	52.56	44.92	47.67	53.94	54.74	65.11	51.42	77.72	76.21	64.73	56.95
chr3	116766512	116766712	201	*	3.54323	3.79442	2.8527	0.498649	0.0100642	0.0476035	12.35	9.97	14.68	8.94	9.99	15	26.94	13.13	4.32	8.59	5.39	10.59
chr4	119040254	119040454	201	*	6.40333	6.50251	6.18183	0.272824	0.0100646	0.0476045	80.77	101.49	88.11	88.4	80.9	100.49	97.66	87.52	57.21	81.58	78.76	72.84
chr14	55037786	55037986	201	*	5.15021	5.29624	4.80457	0.372506	0.0100663	0.047612	46.56	38.06	40.6	31.78	36.96	49.49	34.8	36.1	22.67	37.57	23.74	27.81
chr18	10429146	10429346	201	*	5.44383	5.57954	5.1268	0.354722	0.0100671	0.047615	50.36	41.69	58.74	39.73	42.95	65.99	41.54	41.57	31.3	34.35	41	33.11
chr18	74783444	74783644	201	*	5.79895	5.65525	6.04943	-0.315877	0.0100701	0.0476282	41.81	56.18	46.65	51.65	55.93	57.74	51.64	41.57	58.29	54.74	94.94	56.95
chrX	134686275	134686475	201	*	7.91713	7.84083	8.05861	-0.195793	0.0100707	0.0476304	229	210.24	230.64	231.42	209.75	247.47	202.06	273.49	287.14	237.22	260.02	282.08
chr8	34235072	34235272	201	*	4.20408	4.40415	3.69465	0.453288	0.0100713	0.0476314	25.66	19.94	25.05	10.93	16.98	25.5	19.08	26.26	16.19	10.73	12.95	11.92
chr11	121224613	121224813	201	*	6.42745	6.5302	6.197	0.273956	0.0100713	0.0476314	90.27	100.59	82.93	99.32	81.9	107.24	83.07	94.08	84.2	78.36	76.6	54.3
chr9	75396030	75396230	201	*	4.57413	4.75891	4.1136	0.431821	0.0100717	0.0476325	20.9	34.44	37.14	22.84	25.97	30.75	31.43	13.13	14.03	21.47	20.5	13.24
chr16	22944145	22944345	201	*	2.58449	2.92405	1.49293	0.491756	0.0100719	0.0476327	5.7	10.87	6.05	8.94	7.99	4.5	10.1	6.56	1.08	4.29	3.24	2.65
chr5	90252710	90252910	201	*	4.39282	4.58274	3.91607	0.439362	0.0100733	0.0476386	32.31	28.09	21.6	13.9	25.97	30	17.96	21.88	14.03	18.25	16.18	11.92
chr8	111349985	111350185	201	*	4.17124	4.38228	3.62533	0.462007	0.010074	0.0476407	16.15	15.41	27.64	22.84	12.98	21.75	32.55	17.5	7.56	15.03	16.18	10.59
chr15	7016313	7016513	201	*	3.50399	3.75808	2.80227	0.495712	0.0100743	0.0476415	16.15	9.97	12.09	15.89	13.98	11.25	17.96	10.94	4.32	10.73	7.55	5.3
chr5	130958117	130958317	201	*	5.04213	5.19915	4.66515	0.38052	0.0100746	0.0476422	44.66	40.78	33.69	28.8	35.96	36	28.06	45.95	26.99	27.91	28.05	18.54
chr6	33369008	33369208	201	*	3.63829	3.87973	2.98458	0.49302	0.0100753	0.0476444	23.75	15.41	15.55	12.91	19.98	13.5	10.1	6.56	10.79	5.37	7.55	7.95
chr19	7134668	7134868	201	*	6.50538	6.6023	6.28949	0.265199	0.0100761	0.0476473	110.22	98.78	86.38	94.35	98.88	89.99	112.26	86.42	84.2	77.28	67.97	83.43
chr4	57831672	57831872	201	*	4.95257	5.108	4.58017	0.390996	0.0100772	0.0476518	30.41	29.9	31.1	42.71	37.95	42	22.45	39.38	19.43	21.47	26.97	27.81
chr7	68184857	68185057	201	*	4.98158	5.14301	4.59172	0.390639	0.0100774	0.0476519	43.71	44.4	35.42	30.79	31.96	39.75	33.68	22.97	25.91	24.69	31.29	14.57
chr14	46380447	46380647	201	*	6.85572	6.74851	7.04883	-0.254165	0.0100783	0.0476553	116.87	106.03	99.34	117.2	93.89	101.99	110.01	114.87	158.68	100.9	111.13	158.92
chr6	99101772	99101972	201	*	5.10776	5.25859	4.74854	0.375768	0.0100788	0.0476566	45.61	29	48.37	43.7	34.96	31.5	35.92	37.19	26.99	26.83	25.89	27.81
chr9	87178730	87178930	201	*	3.65663	3.89627	3.0096	0.487176	0.010079	0.0476566	16.15	15.41	19	15.89	13.98	12	16.84	9.85	8.64	11.81	6.47	5.3
chr12	54981542	54981742	201	*	7.13723	7.03063	7.32936	-0.257065	0.0100791	0.0476566	155.83	143.18	121.8	153.95	115.86	125.99	114.5	114.87	121.98	172.82	202.83	145.68
chr8	79173568	79173768	201	*	4.41576	4.60093	3.95399	0.433332	0.0100812	0.0476658	20.9	28.09	24.19	17.88	23.97	29.25	24.7	25.16	12.95	10.73	23.74	14.57
chr1	91465267	91465467	201	*	5.51764	5.65797	5.1879	0.354048	0.010082	0.0476684	53.21	51.65	63.06	38.74	45.94	58.49	37.04	55.79	29.15	40.79	50.71	25.16
chr4	83585679	83585879	201	*	5.31792	5.46165	4.97874	0.356178	0.0100821	0.0476684	34.21	48.03	46.65	51.65	40.95	43.5	44.9	42.66	28.07	42.94	31.29	23.84
chr9	62592499	62592699	201	*	5.23481	5.38191	4.88615	0.371251	0.0100823	0.0476684	54.16	42.59	30.23	48.67	42.95	49.49	37.04	28.44	26.99	32.2	31.29	27.81
chr8	120348855	120349055	201	*	3.4998	3.75576	2.79079	0.495765	0.0100832	0.0476719	12.35	18.12	12.96	10.93	9.99	10.5	15.72	17.5	8.64	6.44	8.63	3.97
chr8	105285453	105285653	201	*	4.21765	4.41496	3.71716	0.449037	0.0100839	0.0476726	19	22.66	26.78	28.8	16.98	23.25	14.59	18.6	11.87	13.95	16.18	10.59
chr6	110951043	110951243	201	*	4.41714	4.60666	3.94168	0.431674	0.0100839	0.0476726	19.95	20.84	19	30.79	25.97	26.25	26.94	25.16	18.35	18.25	12.95	11.92
chr6	144744104	144744304	201	*	4.06124	4.27084	3.52015	0.46389	0.010084	0.0476726	17.1	13.59	25.05	16.88	19.98	26.25	22.45	13.13	8.64	12.88	15.1	9.27
chr9	120303453	120303653	201	*	6.71608	6.61235	6.90354	-0.251385	0.010084	0.0476726	87.42	93.34	96.75	119.18	104.87	102.74	89.81	88.61	148.97	113.78	103.57	112.57
chr8	70469394	70469594	201	*	4.08075	4.2896	3.54223	0.469353	0.0100853	0.0476773	23.75	24.47	25.91	13.9	19.98	24	14.59	9.85	6.48	18.25	8.63	13.24
chr5	103928982	103929182	201	*	3.4832	3.73825	2.77776	0.496202	0.0100854	0.0476773	13.3	12.69	12.96	10.93	15.98	16.5	13.47	10.94	12.95	7.51	4.32	2.65
chr15	58555590	58555790	201	*	4.35229	4.54581	3.86407	0.439131	0.0100856	0.0476776	30.41	25.37	19.87	16.88	18.98	23.25	26.94	25.16	20.51	15.03	10.79	11.92
chrX	160802603	160802803	201	*	3.19188	2.8232	3.72894	-0.492239	0.0100861	0.047679	7.6	9.06	4.32	7.95	7.99	5.25	8.98	5.47	9.72	6.44	18.34	18.54
chr7	132884117	132884317	201	*	5.77457	5.89618	5.49548	0.327363	0.0100867	0.0476809	59.86	72.5	70.83	55.62	42.95	65.99	58.37	50.32	38.86	37.57	55.02	49
chr10	70206667	70206867	201	*	4.8559	5.02506	4.44313	0.399096	0.0100868	0.0476809	36.11	23.56	31.1	26.82	29.96	35.25	43.78	33.91	21.59	19.32	30.21	15.89
chr7	68245833	68246033	201	*	6.86581	6.75912	7.05809	-0.257341	0.0100881	0.0476858	122.58	95.15	101.07	101.31	86.9	119.99	127.97	111.58	121.98	110.56	169.39	131.11
chr10	10438982	10439182	201	*	4.27286	4.4655	3.78746	0.442889	0.0100885	0.0476873	20.9	23.56	17.28	19.86	22.97	27.75	25.82	18.6	11.87	18.25	11.87	13.24
chr4	108367453	108367653	201	*	3.09326	3.38568	2.23234	0.506164	0.0100891	0.0476889	11.4	10.87	12.96	12.91	2	11.25	13.47	8.75	4.32	7.51	4.32	2.65
chr9	56777505	56777705	201	*	5.44684	5.58326	5.1279	0.343646	0.0100908	0.0476957	38.01	52.56	54.42	45.69	55.93	44.99	44.9	47.04	37.78	33.28	41	27.81
chr11	67576331	67576531	201	*	3.51153	3.75746	2.84104	0.496659	0.0100909	0.0476957	15.2	19.94	8.64	10.93	18.98	13.5	8.98	12.03	7.56	6.44	5.39	9.27
chr5	21650796	21650996	201	*	6.42048	6.52575	6.18365	0.280167	0.0100913	0.0476968	104.52	87.9	87.25	71.51	111.87	101.24	85.32	87.52	82.04	69.77	82	56.95
chr2	151845622	151845822	201	*	3.96155	4.18002	3.39021	0.466731	0.0100916	0.0476978	19	17.22	14.68	17.88	17.98	21.75	15.72	20.79	16.19	9.66	10.79	5.3
chr7	15831370	15831570	201	*	4.95145	5.11309	4.56097	0.389881	0.0100922	0.0476995	37.06	33.53	31.96	41.71	36.96	30	43.78	21.88	20.51	28.98	23.74	21.19
chr9	43953191	43953391	201	*	5.49297	5.62504	5.18588	0.344634	0.0100932	0.0477034	60.81	52.56	52.69	44.69	38.95	56.24	52.76	36.1	32.38	42.94	34.52	35.76
chr6	69254690	69254890	201	*	3.66724	3.35413	4.14253	-0.465172	0.010094	0.0477052	5.7	11.78	9.5	10.93	15.98	11.25	10.1	6.56	12.95	16.1	15.1	26.49
chr13	95443496	95443696	201	*	6.94308	6.8422	7.12585	-0.242381	0.0100941	0.0477052	106.42	101.49	113.16	127.13	91.89	128.24	134.71	114.87	140.33	115.93	143.49	158.92
chr15	76356350	76356550	201	*	6.97959	6.88689	7.14883	-0.226671	0.0100942	0.0477052	117.82	100.59	119.21	120.18	120.85	124.49	116.75	126.9	129.54	144.91	131.63	161.57
chr8	35048862	35049062	201	*	4.07634	4.29245	3.51315	0.463707	0.0100943	0.0477052	12.35	18.12	20.73	23.84	23.97	15.75	16.84	25.16	10.79	8.59	18.34	7.95
chr9	106737214	106737414	201	*	5.55698	5.68733	5.25452	0.33061	0.0100965	0.0477148	57.96	47.12	49.24	51.65	51.94	47.99	51.64	54.7	44.26	37.57	37.76	33.11
chr2	23076871	23077071	201	*	5.89856	6.02416	5.60886	0.317053	0.0100968	0.0477156	72.21	63.43	68.24	60.59	69.92	62.99	71.84	51.42	43.18	67.62	53.95	30.46
chr11	119192477	119192677	201	*	4.05325	4.265	3.50492	0.462675	0.0100972	0.0477165	17.1	22.66	22.46	13.9	12.98	24.75	22.45	17.5	15.11	11.81	11.87	6.62
chr4	129445244	129445444	201	*	3.65137	3.88341	3.03213	0.486816	0.0100974	0.0477166	17.1	17.22	13.82	10.93	12.98	19.5	10.1	16.41	7.56	8.59	8.63	7.95
chr13	63567944	63568144	201	*	8.68849	8.62006	8.81631	-0.180071	0.0100982	0.0477197	394.33	405.07	354.17	390.33	380.54	399.71	419.84	403.67	526.78	381.05	401.35	493.97
chr2	179580581	179580781	201	*	6.84127	6.74015	7.02445	-0.248107	0.0100988	0.0477218	100.72	86.09	117.48	125.14	106.87	97.49	103.28	118.15	152.2	127.73	105.73	135.08
chr8	72736637	72736837	201	*	5.48684	5.61842	5.18107	0.342681	0.0101002	0.0477275	51.31	43.5	55.28	43.7	41.95	62.99	50.52	43.76	33.46	41.86	36.68	33.11
chr8	77942058	77942258	201	*	3.55821	3.80575	2.88161	0.495013	0.0101007	0.0477289	6.65	13.59	14.68	12.91	11.99	16.5	21.33	14.22	8.64	9.66	3.24	7.95
chr9	78610727	78610927	201	*	3.08107	3.36176	2.27122	0.505966	0.0101011	0.0477297	10.45	6.34	10.37	9.93	11.99	14.25	12.35	6.56	5.4	3.22	5.39	5.3
chr10	109832866	109833066	201	*	5.56007	5.69016	5.25831	0.341537	0.0101013	0.0477297	44.66	58.9	51.83	38.74	52.94	61.49	65.11	39.38	38.86	35.42	37.76	41.05
chr18	33455826	33456026	201	*	3.18983	3.46436	2.40593	0.505219	0.0101014	0.0477297	16.15	13.59	12.09	5.96	9.99	15	7.86	7.66	4.32	7.51	5.39	3.97
chr4	34678615	34678815	201	*	4.89848	5.05912	4.51096	0.38976	0.0101016	0.0477297	36.11	36.25	25.91	37.74	35.96	31.5	34.8	28.44	17.27	24.69	28.05	21.19
chr2	3815496	3815696	201	*	4.72885	4.90622	4.29127	0.41729	0.0101025	0.0477332	28.51	30.81	30.23	28.8	24.97	23.25	43.78	29.54	14.03	11.81	31.29	21.19
chr4	8799603	8799803	201	*	6.3133	6.20106	6.51456	-0.267165	0.0101033	0.0477362	72.21	74.31	75.15	65.55	89.89	79.49	69.6	62.36	93.91	105.19	88.47	78.14
chr7	65637474	65637674	201	*	4.68202	4.85682	4.25226	0.413947	0.0101041	0.0477392	24.71	40.78	28.51	18.87	31.96	29.25	33.68	24.07	22.67	18.25	19.42	15.89
chr8	107287606	107287806	201	*	7.66781	7.52437	7.9179	-0.316595	0.0101047	0.0477413	225.2	148.62	164.13	206.59	186.78	129.74	189.72	222.07	239.64	258.69	202.83	266.19
chr7	70777840	70778040	201	*	5.49902	5.34878	5.75941	-0.32202	0.0101053	0.0477433	36.11	45.31	45.78	37.74	28.97	45.74	40.41	45.95	50.73	61.18	51.79	52.97
chr6	100320929	100321129	201	*	4.11047	4.31345	3.59146	0.459972	0.0101057	0.0477442	23.75	11.78	17.28	26.82	22.97	21	17.96	17.5	14.03	9.66	8.63	15.89
chr5	16185115	16185315	201	*	4.84045	4.63766	5.17647	-0.381187	0.0101073	0.0477512	23.75	22.66	31.1	20.86	34.96	22.5	25.82	17.5	39.94	27.91	29.13	47.68
chr12	85051245	85051445	201	*	5.42573	5.10369	5.91129	-0.475652	0.0101078	0.0477526	31.36	24.47	41.46	28.8	55.93	23.25	34.8	35.01	49.66	28.98	73.37	88.73
chr10	12694864	12695064	201	*	6.47726	6.57863	6.25027	0.28623	0.0101084	0.0477545	97.87	119.62	94.16	100.31	83.9	116.99	75.21	76.58	62.61	76.21	80.92	84.76
chr18	34028558	34028758	201	*	6.67938	6.77398	6.46925	0.25551	0.0101086	0.0477545	123.53	100.59	120.07	111.24	110.87	101.99	104.4	102.83	84.2	109.49	85.23	75.49
chr3	152929730	152929930	201	*	6.82481	6.72591	7.00433	-0.241544	0.0101087	0.0477545	119.72	105.12	122.66	99.32	84.9	103.49	104.4	107.21	131.69	144.91	111.13	125.81
chr9	21575405	21575605	201	*	4.85003	5.02499	4.41978	0.410315	0.0101089	0.0477545	21.85	38.06	34.55	20.86	39.95	35.25	40.41	29.54	19.43	33.28	18.34	14.57
chr7	35448216	35448416	201	*	7.89238	7.82134	8.02475	-0.185992	0.0101099	0.0477581	227.1	224.74	224.59	203.61	247.7	236.22	224.51	220.98	295.77	251.17	235.2	259.57
chr5	126662774	126662974	201	*	4.92528	5.08481	4.54098	0.38728	0.0101102	0.0477581	33.26	42.59	30.23	25.82	35.96	33.75	38.17	31.72	26.99	24.69	21.58	19.86
chr11	88905722	88905922	201	*	6.87838	6.97354	6.66686	0.257594	0.0101104	0.0477581	163.43	119.62	131.3	109.25	127.85	122.24	120.12	111.58	110.1	94.46	119.76	82.11
chr1	184497127	184497327	201	*	8.19012	8.11971	8.32139	-0.190917	0.0101104	0.0477581	318.32	248.3	272.1	293	258.69	258.72	282.89	293.18	333.55	369.25	299.93	276.78
chr8	13457698	13457898	201	*	4.19563	4.39337	3.69379	0.449121	0.0101107	0.0477588	15.2	21.75	19	23.84	23.97	25.5	22.45	16.41	9.72	16.1	14.03	11.92
chr8	22818086	22818286	201	*	4.26942	4.04097	4.64003	-0.416416	0.0101114	0.0477612	16.15	19.03	19	15.89	11.99	12	16.84	20.79	19.43	24.69	29.13	26.49
chr5	23909796	23909996	201	*	4.92354	5.07877	4.55169	0.391288	0.0101124	0.0477644	31.36	25.37	38.87	40.72	32.96	36.75	34.8	29.54	25.91	13.95	24.81	29.14
chr12	116881378	116881578	201	*	5.43356	5.57539	5.09965	0.348944	0.0101124	0.0477644	40.86	45.31	52.69	39.73	50.94	44.25	61.74	45.95	33.46	45.08	33.45	25.16
chr3	8966609	8966809	201	*	4.78204	4.9429	4.39385	0.404983	0.0101126	0.0477645	39.91	24.47	30.23	27.81	29.96	36	31.43	26.26	24.83	16.1	14.03	29.14
chr2	153123069	153123269	201	*	4.32896	4.51191	3.8741	0.441577	0.0101128	0.0477649	22.8	29	26.78	18.87	15.98	29.25	17.96	21.88	12.95	11.81	14.03	19.86
chr16	90165603	90165803	201	*	8.37299	8.30043	8.50798	-0.190888	0.0101146	0.0477723	341.12	263.7	311.84	349.61	282.66	294.72	309.83	368.66	352.98	379.98	331.22	392
chr4	48705040	48705240	201	*	3.30655	3.56802	2.57582	0.501489	0.0101153	0.0477746	10.45	9.06	13.82	14.9	10.99	11.25	13.47	10.94	5.4	7.51	4.32	6.62
chr8	57345534	57345734	201	*	6.42856	6.31695	6.62878	-0.262336	0.0101156	0.0477752	86.47	76.12	67.38	83.43	77.91	86.99	77.46	82.05	111.18	75.14	103.57	105.95
chr15	99539778	99539978	201	*	4.63065	4.42141	4.9755	-0.39622	0.0101161	0.0477769	29.46	19.03	20.73	26.82	8.99	23.25	19.08	24.07	36.7	32.2	29.13	27.81
chr11	4594767	4594967	201	*	7.29841	7.19044	7.49276	-0.258042	0.0101163	0.0477771	157.73	146.8	130.44	163.88	161.81	129.74	138.08	140.03	238.56	147.05	134.86	199.97
chr2	5073380	5073580	201	*	4.83997	5.01123	4.42094	0.399521	0.0101166	0.0477774	34.21	23.56	31.96	39.73	24.97	29.25	40.41	33.91	24.83	20.39	25.89	14.57
chr9	114508564	114508764	201	*	5.38355	5.51975	5.0652	0.357437	0.0101167	0.0477774	52.26	48.93	53.56	48.67	27.97	45.74	50.52	39.38	26.99	35.42	29.13	42.38
chr11	90182522	90182722	201	*	5.041	5.1908	4.68473	0.382508	0.010118	0.0477825	46.56	35.34	32.83	36.75	33.96	40.5	24.7	41.57	28.07	25.76	17.26	31.78
chrX	98765163	98765363	201	*	4.25954	3.99835	4.67227	-0.442624	0.0101191	0.047787	19	12.69	11.23	21.85	19.98	7.5	23.57	12.03	21.59	16.1	25.89	38.41
chr6	29335651	29335851	201	*	5.09606	4.90165	5.42046	-0.372015	0.0101202	0.0477912	27.56	26.28	42.33	20.86	18.98	39	26.94	37.19	49.66	42.94	32.37	46.35
chr13	40782288	40782488	201	*	4.42382	4.61901	3.93021	0.438489	0.0101219	0.0477983	15.2	18.12	19.87	25.82	29.96	32.25	25.82	29.54	16.19	17.17	18.34	9.27
chr8	48209661	48209861	201	*	3.86705	4.08932	3.28252	0.473209	0.010123	0.0478029	21.85	18.12	18.14	10.93	16.98	18	16.84	15.32	9.72	13.95	8.63	6.62
chr2	34620941	34621141	201	*	5.38866	5.52244	5.07692	0.357291	0.0101235	0.0478043	47.51	57.09	50.1	44.69	37.95	53.99	34.8	41.57	21.59	32.2	38.84	42.38
chr10	17411323	17411523	201	*	4.65095	4.42736	5.01513	-0.406638	0.0101239	0.0478056	17.1	25.37	25.05	25.82	10.99	30	23.57	14.22	30.22	46.16	29.13	23.84
chr12	55487404	55487604	201	*	4.79161	4.95481	4.39653	0.398452	0.0101244	0.047807	38.01	30.81	32.83	29.8	24.97	35.25	25.82	30.63	25.91	23.61	16.18	18.54
chr1	120283335	120283535	201	*	3.67862	3.90911	3.06492	0.487139	0.0101257	0.0478125	19.95	17.22	12.96	15.89	10.99	14.25	19.08	9.85	6.48	5.37	9.71	11.92
chr10	85133073	85133273	201	*	5.3838	5.52421	5.05387	0.350412	0.0101261	0.0478135	47.51	52.56	40.6	49.66	40.95	47.99	53.88	35.01	30.22	38.64	38.84	25.16
chr14	87446469	87446669	201	*	5.31126	5.44814	4.99104	0.35711	0.0101263	0.0478136	30.41	45.31	45.78	46.68	44.95	44.25	42.66	49.23	23.75	33.28	29.13	41.05
chr13	39029838	39030038	201	*	3.6036	3.85245	2.92202	0.492524	0.0101278	0.0478198	16.15	15.41	12.96	12.91	7.99	11.25	23.57	15.32	5.4	8.59	9.71	6.62
chr9	27265114	27265314	201	*	5.10276	4.90234	5.43549	-0.387924	0.0101282	0.0478206	42.76	21.75	26.78	37.74	30.96	17.25	29.19	32.82	36.7	26.83	53.95	55.62
chr8	33517047	33517247	201	*	6.48098	6.36021	6.69585	-0.272355	0.0101293	0.0478246	67.46	91.53	75.15	94.35	87.89	85.49	85.32	70.01	110.1	94.46	77.68	132.43
chr2	72849955	72850155	201	*	2.97549	3.27102	2.10068	0.505237	0.0101294	0.0478246	7.6	6.34	9.5	6.95	9.99	11.25	16.84	8.75	4.32	2.15	5.39	5.3
chr5	112433021	112433221	201	*	5.86798	5.73884	6.09604	-0.296885	0.0101296	0.0478246	44.66	58	58.74	45.69	43.95	53.24	59.5	63.45	61.53	70.84	77.68	63.57
chr2	64519918	64520118	201	*	3.94693	4.16232	3.3862	0.468458	0.0101298	0.0478246	24.71	19.94	12.96	16.88	14.98	17.25	16.84	19.69	10.79	12.88	7.55	10.59
chr1	184489031	184489231	201	*	4.90368	5.0642	4.51647	0.391067	0.0101299	0.0478246	38.96	31.72	33.69	32.78	38.95	38.25	31.43	21.88	29.15	24.69	20.5	17.22
chr11	109677034	109677234	201	*	3.66716	3.90964	3.00963	0.487519	0.0101301	0.0478246	17.1	11.78	11.23	21.85	12.98	14.25	15.72	15.32	9.72	11.81	5.39	5.3
chr7	110202827	110203027	201	*	5.74586	5.93573	5.2693	0.437135	0.0101307	0.0478267	93.12	41.69	74.29	77.47	56.93	39.75	56.13	50.32	48.58	37.57	32.37	35.76
chr1	60959516	60959716	201	*	3.03971	3.33429	2.16916	0.504616	0.0101315	0.0478296	6.65	13.59	13.82	5.96	8.99	19.5	5.61	6.56	5.4	2.15	6.47	3.97
chr14	121085094	121085294	201	*	3.64214	3.89087	2.96102	0.491819	0.010132	0.0478313	13.3	14.5	8.64	23.84	10.99	14.25	13.47	19.69	10.79	9.66	5.39	5.3
chr2	131140232	131140432	201	*	5.52064	5.65649	5.20324	0.364907	0.0101336	0.0478375	42.76	45.31	64.79	56.61	43.95	49.49	41.54	59.07	26.99	24.69	33.45	62.24
chr19	10558006	10558206	201	*	3.64148	3.33838	4.10508	-0.46782	0.0101337	0.0478375	10.45	9.06	12.09	4.97	9.99	6.75	10.1	17.5	11.87	15.03	19.42	22.51
chr2	17093760	17093960	201	*	4.38487	4.57295	3.91396	0.439495	0.0101341	0.0478386	21.85	29.9	31.1	21.85	29.96	18	21.33	16.41	9.72	16.1	17.26	17.22
chr17	84334385	84334585	201	*	4.15726	4.35304	3.66177	0.450994	0.0101347	0.0478401	19.95	19.03	16.41	22.84	19.98	21	20.21	24.07	12.95	8.59	11.87	17.22
chr10	93916863	93917063	201	*	4.89079	5.0583	4.48296	0.393773	0.0101349	0.0478401	29.46	37.15	37.14	33.77	34.96	30.75	38.17	25.16	23.75	32.2	21.58	11.92
chr16	20331810	20332010	201	*	4.82109	4.98928	4.41123	0.403185	0.0101349	0.0478401	29.46	42.59	33.69	21.85	29.96	32.25	33.68	30.63	18.35	17.17	32.37	17.22
chr3	138744337	138744537	201	*	3.95552	3.69343	4.36939	-0.440148	0.0101357	0.0478426	16.15	11.78	17.28	7.95	13.98	14.25	8.98	13.13	24.83	23.61	18.34	15.89
chr9	17874914	17875114	201	*	8.28676	8.22253	8.40724	-0.171788	0.0101358	0.0478426	320.22	303.58	275.56	310.87	307.63	303.72	266.05	301.93	377.81	340.27	307.49	332.41
chr5	9096359	9096559	201	*	4.42691	4.61363	3.96028	0.430318	0.0101365	0.0478452	26.61	27.19	26.78	25.82	19.98	26.25	22.45	20.79	12.95	24.69	14.03	10.59
chr15	55287254	55287454	201	*	3.81307	4.04041	3.21065	0.478274	0.0101382	0.0478524	14.25	17.22	16.41	12.91	10.99	18.75	24.7	16.41	7.56	9.66	11.87	7.95
chr6	12608747	12608947	201	*	5.27256	5.42218	4.91677	0.37392	0.010139	0.0478553	46.56	55.28	42.33	25.82	40.95	53.24	46.03	32.82	34.54	25.76	36.68	23.84
chr5	93353182	93353382	201	*	6.1671	6.04875	6.37814	-0.274557	0.0101409	0.0478631	68.41	52.56	61.33	60.59	72.91	71.99	69.6	72.2	82.04	74.06	85.23	91.38
chr14	76688061	76688261	201	*	4.93602	5.09277	4.55983	0.386721	0.0101416	0.0478659	28.51	38.97	29.37	34.76	36.96	31.5	29.19	43.76	21.59	24.69	21.58	26.49
chr2	94383068	94383268	201	*	4.90772	5.06713	4.52377	0.38607	0.0101427	0.0478704	31.36	32.62	31.1	29.8	31.96	36	38.17	37.19	20.51	28.98	22.66	19.86
chr10	31311253	31311453	201	*	5.59257	5.73008	5.27061	0.341712	0.0101454	0.0478822	47.51	58	56.15	55.62	61.93	47.99	46.03	51.42	28.07	46.16	55.02	25.16
chr7	123199832	123200032	201	*	4.94993	5.1057	4.57654	0.385364	0.0101465	0.0478855	38.01	33.53	36.28	28.8	32.96	31.5	42.66	31.72	18.35	20.39	30.21	26.49
chr3	90836969	90837169	201	*	5.09251	5.23855	4.74682	0.377585	0.0101466	0.0478855	41.81	45.31	33.69	34.76	39.95	43.5	25.82	37.19	20.51	32.2	21.58	33.11
chr18	31492418	31492618	201	*	4.48816	4.6731	4.0271	0.427828	0.0101467	0.0478855	19	23.56	18.14	28.8	33.96	28.5	28.06	24.07	17.27	13.95	19.42	14.57
chr3	137530185	137530385	201	*	4.51614	4.30562	4.86272	-0.394744	0.010147	0.0478864	16.15	19.94	21.6	23.84	24.97	19.5	19.08	13.13	29.15	31.13	26.97	29.14
chrX	59677045	59677245	201	*	3.96388	4.17836	3.40631	0.468484	0.0101474	0.0478875	23.75	18.12	19	10.93	17.98	24	16.84	14.22	8.64	12.88	12.95	7.95
chr4	94747839	94748039	201	*	3.60841	3.01607	4.35125	-0.497504	0.0101483	0.0478902	2.85	9.06	9.5	6.95	5.99	8.25	8.98	13.13	10.79	4.29	33.45	33.11
chr4	55446405	55446605	201	*	2.97392	3.27399	2.07848	0.505184	0.0101484	0.0478902	7.6	7.25	6.91	7.95	10.99	9	13.47	14.22	4.32	5.37	3.24	3.97
chr17	25839519	25839719	201	*	4.47442	4.6665	3.99082	0.435316	0.0101489	0.0478914	28.51	23.56	25.05	23.84	16.98	25.5	25.82	33.91	6.48	22.54	22.66	11.92
chr2	94268344	94268544	201	*	5.37714	5.51877	5.04381	0.3589	0.010149	0.0478914	43.71	54.37	58.74	32.78	41.95	42	52.76	40.48	23.75	36.5	39.92	31.78
chr7	30121788	30121988	201	*	8.15994	8.08441	8.30008	-0.195644	0.01015	0.0478955	275.56	269.14	274.69	273.13	252.7	269.97	276.15	280.05	390.76	267.28	272.96	329.76
chr3	129561019	129561219	201	*	3.88055	4.09083	3.33721	0.472392	0.0101504	0.0478964	17.1	18.12	17.28	15.89	12.98	21.75	14.59	18.6	6.48	7.51	11.87	14.57
chr1	190562998	190563198	201	*	4.00427	4.21983	3.44297	0.468564	0.0101512	0.0478992	22.8	13.59	25.05	9.93	15.98	24	20.21	17.5	11.87	10.73	12.95	7.95
chr17	49897345	49897545	201	*	3.94445	4.17123	3.34406	0.478205	0.0101522	0.047903	13.3	19.94	19	22.84	20.97	27	11.23	9.85	12.95	8.59	15.1	3.97
chr3	20044875	20045075	201	*	5.00649	4.81881	5.32144	-0.377991	0.0101523	0.047903	28.51	18.12	18.14	30.79	28.97	24.75	40.41	36.1	43.18	39.72	28.05	49
chr8	47049295	47049495	201	*	5.8045	5.92779	5.52095	0.314207	0.0101536	0.0479074	70.31	59.81	55.28	61.58	63.92	62.99	59.5	53.6	53.97	52.6	45.31	31.78
chr17	63661331	63661531	201	*	5.91124	6.02566	5.65094	0.303822	0.0101536	0.0479074	66.51	71.59	64.79	72.5	59.93	70.49	62.86	52.51	51.81	51.52	53.95	43.7
chr3	157558247	157558447	201	*	4.93383	4.75011	5.24318	-0.366749	0.0101544	0.0479103	21.85	19.94	26.78	24.83	32.96	31.5	21.33	36.1	37.78	40.79	34.52	38.41
chr9	56534834	56535034	201	*	8.84323	8.78364	8.95549	-0.163853	0.0101556	0.0479152	414.29	458.54	414.63	458.86	418.5	409.45	454.64	496.66	559.16	491.61	442.35	492.65
chr6	85391895	85392095	201	*	6.19457	6.08308	6.39461	-0.270158	0.0101563	0.0479178	62.71	77.93	63.06	67.54	70.91	65.99	71.84	62.36	88.52	84.8	91.71	71.51
chr7	144515928	144516128	201	*	4.44985	4.63439	3.99008	0.436179	0.0101574	0.047922	25.66	35.34	19	19.86	19.98	32.25	25.82	20.79	14.03	10.73	21.58	17.22
chr6	126758829	126759029	201	*	3.62565	3.861	2.99438	0.489158	0.0101579	0.0479236	19	10.87	13.82	18.87	11.99	17.25	14.59	9.85	6.48	10.73	5.39	9.27
chr5	140589165	140589365	201	*	4.46074	4.64806	3.99221	0.427979	0.0101582	0.0479243	19	26.28	28.51	21.85	22.97	23.25	29.19	29.54	18.35	11.81	21.58	11.92
chr5	134907219	134907419	201	*	7.96741	7.89689	8.0989	-0.185551	0.0101614	0.0479384	242.3	260.08	244.46	233.4	238.71	227.97	227.88	231.92	301.17	229.71	295.62	270.16
chr4	40500964	40501164	201	*	5.35499	5.49731	5.01975	0.366413	0.0101617	0.0479391	57.96	42.59	54.42	28.8	39.95	48.74	53.88	35.01	35.62	23.61	33.45	37.08
chr3	9289821	9290021	201	*	4.11521	4.31902	3.59346	0.455698	0.0101629	0.0479438	27.56	18.12	20.73	14.9	19.98	21.75	21.33	15.32	8.64	15.03	14.03	10.59
chr3	67498849	67499049	201	*	5.31781	5.45914	4.9853	0.359476	0.0101631	0.0479442	36.11	53.47	46.65	44.69	41.95	52.49	42.66	33.91	30.22	26.83	43.16	26.49
chr16	22656916	22657116	201	*	6.38503	6.26291	6.60204	-0.278614	0.0101635	0.0479449	73.17	70.68	82.06	73.5	81.9	80.24	71.84	80.95	129.54	69.77	82	107.27
chr1	135023650	135023850	201	*	4.97979	5.14508	4.57856	0.392688	0.0101659	0.0479549	44.66	36.25	25.05	35.76	37.95	36	26.94	40.48	29.15	33.28	17.26	15.89
chr4	79228074	79228274	201	*	2.65736	2.98513	1.62779	0.495789	0.010166	0.0479549	9.5	9.97	6.91	5.96	4.99	8.25	10.1	7.66	5.4	0	4.32	2.65
chr15	81448579	81448779	201	*	6.42379	6.31633	6.61733	-0.257153	0.0101666	0.047957	81.72	76.12	77.74	75.48	77.91	92.24	80.83	75.48	105.79	110.56	86.31	90.05
chr15	53952096	53952296	201	*	3.458	3.69752	2.81141	0.4961	0.0101672	0.0479585	16.15	13.59	13.82	11.92	12.98	14.25	11.23	9.85	7.56	5.37	3.24	11.92
chr5	114351618	114351818	201	*	6.1979	6.0772	6.41267	-0.281128	0.0101673	0.0479585	86.47	60.72	66.51	47.67	74.91	71.99	66.23	65.64	97.15	81.58	85.23	76.81
chr1	65108104	65108304	201	*	3.3273	3.59027	2.59059	0.502574	0.0101676	0.0479585	19	8.16	13.82	7.95	16.98	10.5	10.1	9.85	5.4	7.51	3.24	7.95
chr16	94807135	94807335	201	*	5.94142	6.05611	5.68041	0.305908	0.0101677	0.0479585	62.71	62.53	77.74	74.49	56.93	70.49	62.86	64.54	41.02	64.4	50.71	49
chr6	113405633	113405833	201	*	4.14499	4.34602	3.6324	0.454717	0.0101678	0.0479585	18.05	26.28	19.87	12.91	21.97	24.75	22.45	16.41	12.95	16.1	8.63	11.92
chr1	179845863	179846063	201	*	6.31448	6.41429	6.09142	0.2759	0.0101686	0.0479616	76.02	86.09	82.06	90.38	87.89	95.99	77.46	86.42	61.53	60.11	80.92	70.19
chr4	12171401	12171601	201	*	7.58279	7.66114	7.41204	0.228584	0.0101693	0.0479641	203.34	209.33	197.81	219.5	195.76	212.98	166.14	214.42	197.54	147.05	132.7	203.95
chr10	93642908	93643108	201	*	4.05187	3.78839	4.46748	-0.43786	0.0101697	0.0479643	12.35	9.06	20.73	13.9	13.98	15	13.47	12.03	16.19	17.17	31.29	23.84
chr7	36751573	36751773	201	*	5.06898	4.87408	5.39405	-0.3726	0.0101697	0.0479643	30.41	28.09	43.19	16.88	34.96	34.5	24.7	21.88	37.78	35.42	53.95	41.05
chr1	115843756	115843956	201	*	5.89056	5.7555	6.1278	-0.307778	0.0101704	0.0479656	63.66	60.72	37.14	41.71	64.92	57.74	49.39	56.89	71.24	69.77	83.08	55.62
chrX	103630781	103630981	201	*	5.84295	5.96621	5.55948	0.316762	0.0101705	0.0479656	59.86	77.03	54.42	46.68	59.93	61.49	70.72	70.01	53.97	49.38	44.23	41.05
chr9	120309493	120309693	201	*	4.05547	4.26794	3.50469	0.457965	0.0101705	0.0479656	18.05	21.75	17.28	15.89	19.98	18	20.21	22.97	11.87	12.88	14.03	6.62
chr4	119676544	119676744	201	*	4.42508	4.03524	4.98439	-0.497076	0.0101709	0.0479667	10.45	25.37	6.05	12.91	19.98	21	15.72	19.69	20.51	22.54	51.79	31.78
chr9	112956063	112956263	201	*	3.15518	3.43045	2.3682	0.505194	0.0101715	0.0479683	13.3	13.59	8.64	8.94	8.99	15	11.23	6.56	8.64	0	5.39	6.62
chr4	32872283	32872483	201	*	5.49002	5.33808	5.75294	-0.325004	0.0101717	0.0479683	41.81	40.78	35.42	34.76	48.94	37.5	49.39	35.01	57.21	50.45	43.16	64.89
chr6	119564687	119564887	201	*	5.21801	5.36302	4.87526	0.368257	0.0101721	0.0479683	43.71	37.15	48.37	45.69	40.95	33.75	33.68	45.95	20.51	23.61	38.84	34.43
chr10	25108989	25109189	201	*	3.40447	3.65891	2.70139	0.500144	0.0101722	0.0479683	10.45	17.22	12.09	11.92	7.99	20.25	13.47	7.66	5.4	5.37	8.63	6.62
chr15	5513329	5513529	201	*	5.17504	5.00333	5.46715	-0.344058	0.0101722	0.0479683	29.46	32.62	31.96	28.8	34.96	41.25	25.82	31.72	39.94	42.94	46.39	47.68
chr10	128069338	128069538	201	*	4.34696	4.12603	4.70759	-0.40975	0.0101723	0.0479683	13.3	15.41	15.55	17.88	16.98	17.25	25.82	17.5	23.75	30.06	21.58	29.14
chr1	51480541	51480741	201	*	5.24793	5.39806	4.89071	0.367105	0.0101726	0.0479687	34.21	33.53	38.01	51.65	32.96	47.24	50.52	49.23	34.54	26.83	33.45	23.84
chr3	69594147	69594347	201	*	6.6815	6.77366	6.47738	0.257496	0.0101735	0.0479721	115.92	133.21	114.89	105.28	111.87	107.99	93.17	92.99	83.12	101.97	85.23	86.08
chr13	24740179	24740379	201	*	3.54416	3.79402	2.8587	0.493672	0.0101739	0.0479735	13.3	14.5	12.09	12.91	20.97	12.75	14.59	9.85	6.48	4.29	12.95	5.3
chr7	16525549	16525749	201	*	4.2957	4.48443	3.8227	0.442899	0.0101743	0.0479742	22.8	31.72	24.19	18.87	21.97	26.25	17.96	15.32	17.27	10.73	14.03	14.57
chr15	41225519	41225719	201	*	3.68342	3.9202	3.04694	0.484966	0.0101746	0.0479742	19	13.59	14.68	17.88	14.98	18.75	13.47	8.75	8.64	9.66	10.79	3.97
chr7	80368769	80368969	201	*	6.77194	6.68001	6.9399	-0.237329	0.0101746	0.0479742	113.07	88.81	101.93	101.31	107.87	96.74	106.64	103.93	133.85	128.81	125.15	103.3
chr12	112503468	112503668	201	*	7.39377	7.46885	7.23076	0.211393	0.0101749	0.0479746	193.84	184.87	179.67	178.78	167.8	157.48	185.22	169.56	146.81	142.76	162.91	148.32
chr8	68322994	68323194	201	*	3.8038	3.49232	4.27719	-0.467821	0.0101756	0.0479773	7.6	17.22	12.96	13.9	8.99	12.75	7.86	8.75	9.72	16.1	34.52	17.22
chr9	42886411	42886611	201	*	4.79289	4.95836	4.39114	0.401085	0.0101761	0.0479785	36.11	29.9	28.51	25.82	24.97	31.5	31.43	40.48	16.19	17.17	28.05	22.51
chr6	33248933	33249133	201	*	8.89279	8.83598	9.00012	-0.155351	0.0101767	0.0479806	487.45	449.48	418.95	478.73	448.46	476.95	423.21	472.59	581.83	481.95	493.06	491.33
chr5	96229215	96229415	201	*	3.34733	3.61881	2.57605	0.504181	0.0101773	0.0479824	15.2	10.87	6.05	11.92	22.97	15.75	7.86	7.66	2.16	6.44	8.63	6.62
chr10	115169468	115169668	201	*	4.84156	5.01373	4.41974	0.404219	0.0101774	0.0479824	22.8	30.81	40.6	30.79	27.97	32.25	40.41	32.82	15.11	33.28	22.66	14.57
chr14	64630204	64630404	201	*	2.74727	3.06382	1.77386	0.498228	0.0101788	0.0479882	8.55	5.44	11.23	5.96	12.98	10.5	7.86	4.38	2.16	1.07	6.47	3.97
chr16	31069377	31069577	201	*	3.33009	3.5859	2.62165	0.502037	0.0101792	0.0479894	7.6	12.69	15.55	15.89	11.99	11.25	12.35	8.75	6.48	1.07	6.47	10.59
chr4	105135889	105136089	201	*	4.46417	4.65871	3.97267	0.438351	0.0101796	0.0479902	15.2	33.53	26.78	26.82	23.97	17.25	21.33	37.19	17.27	16.1	16.18	13.24
chr17	31808179	31808379	201	*	8.952	8.90284	9.04556	-0.137784	0.0101798	0.0479902	501.7	465.79	476.83	465.81	481.42	461.2	498.42	478.06	565.64	515.23	507.08	525.76
chr7	98774659	98774859	201	*	6.45561	6.55581	6.23155	0.27335	0.0101802	0.0479915	99.77	98.78	87.25	85.42	93.89	115.49	97.66	74.39	76.64	77.28	83.08	63.57
chr8	47925992	47926192	201	*	3.07878	3.36036	2.26514	0.504913	0.0101806	0.0479922	9.5	9.06	12.09	9.93	14.98	9	3.37	14.22	4.32	0	4.32	10.59
chr12	113041621	113041821	201	*	4.538	4.71162	4.11183	0.416183	0.0101807	0.0479922	24.71	29	24.19	27.81	25.97	27	24.7	26.26	16.19	19.32	15.1	18.54
chr2	58467643	58467843	201	*	3.65074	3.8858	3.02053	0.486695	0.0101811	0.0479933	12.35	15.41	14.68	14.9	19.98	18.75	12.35	9.85	7.56	11.81	6.47	6.62
chr12	69151409	69151609	201	*	4.62182	4.79262	4.20417	0.415398	0.0101816	0.0479947	38.96	28.09	27.64	29.8	26.97	29.25	21.33	19.69	15.11	17.17	21.58	19.86
chr8	47536378	47536578	201	*	3.70403	3.9503	3.0322	0.491236	0.0101819	0.0479953	12.35	19.94	12.96	10.93	25.97	8.25	17.96	15.32	10.79	8.59	5.39	7.95
chrX	48148539	48148739	201	*	3.69607	3.93056	3.06796	0.485839	0.0101832	0.0480007	11.4	11.78	12.96	15.89	14.98	24	13.47	17.5	8.64	10.73	7.55	6.62
chr2	129729784	129729984	201	*	4.73285	4.54045	5.05444	-0.388768	0.0101849	0.0480076	29.46	16.31	19.87	21.85	20.97	20.25	22.45	35.01	36.7	28.98	42.08	25.16
chr3	90604521	90604721	201	*	4.89556	4.7086	5.2095	-0.36798	0.0101855	0.0480097	27.56	26.28	29.37	21.85	27.97	24	29.19	22.97	38.86	24.69	42.08	42.38
chr5	129983030	129983230	201	*	5.45088	5.5901	5.12424	0.345054	0.0101858	0.0480105	38.96	49.84	40.6	55.62	51.94	39.75	57.25	51.42	36.7	35.42	35.6	31.78
chr4	57757545	57757745	201	*	4.25839	4.44913	3.77904	0.44238	0.0101872	0.0480161	18.05	18.12	23.32	21.85	19.98	22.5	23.57	27.35	10.79	13.95	12.95	17.22
chr15	103522479	103522679	201	*	8.06852	7.99938	8.19757	-0.184731	0.0101876	0.0480169	264.15	226.55	254.83	281.08	228.72	249.72	279.52	262.55	323.84	261.91	294.54	294
chr7	80741100	80741300	201	*	6.70911	6.60057	6.90439	-0.258303	0.010188	0.048018	91.22	121.43	114.89	97.33	67.92	97.49	89.81	96.27	117.66	122.37	130.55	108.59
chrX	80093712	80093912	201	*	3.34999	3.60611	2.64035	0.498859	0.0101884	0.048019	11.4	10.87	11.23	10.93	13.98	13.5	13.47	12.03	7.56	5.37	5.39	6.62
chr8	51549349	51549549	201	*	3.41941	3.67742	2.70237	0.501055	0.0101886	0.0480194	8.55	19.03	13.82	12.91	7.99	18	6.74	15.32	7.56	2.15	9.71	6.62
chr18	31759766	31759966	201	*	8.63608	8.57785	8.74593	-0.154575	0.0101898	0.0480242	381.98	391.48	387.85	396.29	370.55	380.21	353.61	394.92	442.58	426.14	379.77	468.81
chr7	116220414	116220614	201	*	6.83763	6.74407	7.00831	-0.238856	0.0101901	0.0480244	110.22	105.12	106.25	116.21	101.88	94.49	94.3	129.09	142.49	118.07	139.18	115.22
chr13	34683353	34683553	201	*	3.89896	3.60962	4.34621	-0.455129	0.0101902	0.0480244	15.2	11.78	8.64	17.88	5.99	10.5	12.35	15.32	20.51	12.88	16.18	31.78
chr7	109723766	109723966	201	*	4.0825	4.29542	3.53021	0.45946	0.0101912	0.0480284	12.35	24.47	21.6	19.86	18.98	21	21.33	17.5	9.72	17.17	14.03	5.3
chr15	84799077	84799277	201	*	3.64149	3.88714	2.97204	0.492672	0.0101919	0.0480309	19	15.41	14.68	16.88	4	17.25	20.21	10.94	8.64	10.73	5.39	6.62
chr1	73642817	73643017	201	*	6.0033	5.85935	6.25417	-0.310039	0.0101923	0.0480318	78.87	54.37	50.1	66.54	54.93	59.99	46.03	53.6	60.45	59.04	97.1	88.73
chr2	50010173	50010373	201	*	4.09078	3.8438	4.4855	-0.436317	0.0101931	0.0480347	8.55	20.84	15.55	17.88	11.99	9	16.84	14.22	20.51	30.06	20.5	18.54
chr9	27556660	27556860	201	*	7.11674	7.02528	7.2839	-0.232069	0.0101935	0.0480357	163.43	135.93	114.89	143.02	125.85	110.99	115.63	132.37	148.97	165.3	160.76	148.32
chr11	110438265	110438465	201	*	3.88084	4.11191	3.26508	0.475091	0.0101941	0.0480375	9.5	17.22	13.82	17.88	17.98	18.75	20.21	22.97	11.87	9.66	12.95	3.97
chr4	44756490	44756690	201	*	8.28605	8.22457	8.40167	-0.164065	0.0101943	0.0480375	286.96	296.33	279.88	307.89	295.64	312.71	292.99	320.53	352.98	326.31	317.2	356.24
chr5	76779390	76779590	201	*	6.59901	6.69305	6.39026	0.255422	0.0101944	0.0480375	100.72	103.31	109.7	97.33	94.89	101.24	112.26	108.3	76.64	99.83	80.92	78.14
chr5	147601564	147601764	201	*	4.61125	4.35778	5.01424	-0.424292	0.0101954	0.0480408	17.1	20.84	20.73	20.86	27.97	23.25	17.96	15.32	21.59	13.95	42.08	51.65
chr13	41135014	41135214	201	*	6.09607	5.97664	6.30884	-0.279546	0.0101954	0.0480408	72.21	56.18	64.79	53.63	75.91	63.74	52.76	64.54	78.8	84.8	82	71.51
chr5	83317546	83317746	201	*	2.80431	3.11534	1.85761	0.501263	0.0101959	0.048042	9.5	11.78	12.96	7.95	8.99	8.25	2.25	7.66	3.24	4.29	4.32	2.65
chr1	139006549	139006749	201	*	3.47185	3.73518	2.73367	0.497803	0.0101973	0.0480478	16.15	10.87	11.23	14.9	16.98	7.5	17.96	10.94	6.48	5.37	10.79	3.97
chr2	167877432	167877632	201	*	3.75974	3.45608	4.22401	-0.464876	0.0101978	0.0480494	8.55	15.41	10.37	6.95	17.98	7.5	10.1	10.94	16.19	9.66	23.74	25.16
chr6	94631237	94631437	201	*	5.336	5.17203	5.61681	-0.339389	0.0101984	0.0480508	35.16	38.06	29.37	36.75	38.95	40.5	28.06	41.57	63.69	41.86	37.76	52.97
chr10	61599673	61599873	201	*	4.65542	4.46204	4.97838	-0.386124	0.0101986	0.0480508	21.85	21.75	20.73	22.84	27.97	15.75	22.45	22.97	26.99	30.06	39.92	29.14
chr19	15942950	15943150	201	*	8.4933	8.4278	8.61599	-0.178545	0.0101986	0.0480508	391.48	326.23	296.29	369.47	332.6	329.96	343.51	365.38	386.45	445.46	373.3	364.19
chr9	73072801	73073001	201	*	3.09161	3.38347	2.23319	0.505093	0.0101991	0.0480521	11.4	9.97	6.05	16.88	10.99	8.25	10.1	9.85	4.32	5.37	6.47	2.65
chr1	118114980	118115180	201	*	4.05767	4.26627	3.51998	0.464093	0.0101993	0.0480522	20.9	19.03	19	16.88	16.98	30	20.21	10.94	8.64	13.95	14.03	9.27
chr4	110125509	110125709	201	*	5.03352	5.19849	4.63325	0.397778	0.0102001	0.0480551	52.26	29	47.51	31.78	33.96	27	44.9	27.35	32.38	21.47	21.58	23.84
chr16	94716372	94716572	201	*	4.08234	4.28838	3.55318	0.456155	0.0102014	0.0480607	20.9	19.94	25.91	17.88	18.98	17.25	17.96	17.5	9.72	16.1	11.87	9.27
chr2	99058265	99058465	201	*	3.13198	3.4108	2.3301	0.504565	0.0102027	0.0480653	10.45	9.97	14.68	7.95	11.99	11.25	7.86	10.94	2.16	8.59	5.39	3.97
chr10	76491790	76491990	201	*	3.79257	4.01531	3.20638	0.481804	0.0102028	0.0480653	21.85	9.97	18.14	10.93	14.98	20.25	16.84	16.41	5.4	11.81	6.47	13.24
chr11	54751604	54751804	201	*	4.30213	4.49683	3.8101	0.440018	0.0102046	0.0480722	21.85	16.31	19	21.85	26.97	24.75	25.82	24.07	15.11	10.73	18.34	11.92
chr13	85481288	85481488	201	*	4.3903	4.15113	4.77495	-0.416874	0.0102048	0.0480722	12.35	14.5	25.91	19.86	14.98	15.75	19.08	19.69	18.35	21.47	31.29	38.41
chr11	107435876	107436076	201	*	7.9238	7.84357	8.07201	-0.210807	0.0102049	0.0480722	248.95	181.24	242.73	255.25	217.74	195.73	227.88	268.02	284.98	283.38	252.46	255.6
chr2	179944284	179944484	201	*	4.03562	4.24314	3.50156	0.461921	0.0102051	0.0480722	21.85	23.56	17.28	11.92	14.98	21	16.84	24.07	9.72	12.88	10.79	11.92
chr17	16723113	16723313	201	*	3.12015	3.42288	2.21248	0.504765	0.0102051	0.0480722	4.75	7.25	9.5	11.92	7.99	13.5	10.1	20.79	3.24	9.66	4.32	1.32
chr8	22060557	22060757	201	*	9.08944	9.03466	9.19312	-0.147724	0.0102058	0.0480745	511.21	526.5	508.79	534.35	508.39	530.19	504.04	572.14	630.41	529.18	539.45	642.3
chr1	59423070	59423270	201	*	8.81383	8.75309	8.92813	-0.162999	0.0102073	0.0480809	437.09	438.6	426.73	459.85	420.49	419.2	374.94	474.78	545.13	457.27	440.19	505.89
chr11	8667266	8667466	201	*	5.11062	5.27243	4.71967	0.394027	0.0102075	0.0480812	30.41	45.31	27.64	38.74	33.96	52.49	31.43	49.23	19.43	39.72	23.74	22.51
chr5	146373375	146373575	201	*	5.36964	5.52133	5.00795	0.363269	0.0102079	0.0480814	47.51	51.65	43.19	37.74	46.94	44.99	51.64	43.76	24.83	46.16	43.16	14.57
chr15	39149459	39149659	201	*	4.58795	4.76057	4.16477	0.421885	0.0102079	0.0480814	27.56	24.47	25.91	18.87	25.97	30	24.7	39.38	17.27	12.88	15.1	26.49
chr10	99457974	99458174	201	*	3.98342	3.7116	4.40936	-0.443693	0.0102089	0.0480849	9.5	13.59	18.14	4.97	19.98	14.25	12.35	12.03	24.83	20.39	17.26	22.51
chr14	20141173	20141373	201	*	4.55848	4.7415	4.10344	0.422885	0.01021	0.0480895	27.56	27.19	19.87	28.8	30.96	33	26.94	19.69	23.75	21.47	12.95	10.59
chr13	46776784	46776984	201	*	4.21472	4.41395	3.70803	0.452701	0.0102104	0.0480897	17.1	27.19	14.68	18.87	18.98	27	30.31	16.41	10.79	11.81	15.1	14.57
chr6	137497611	137497811	201	*	3.44627	3.70445	2.72856	0.501303	0.0102105	0.0480897	19	21.75	9.5	11.92	8.99	12	13.47	7.66	2.16	4.29	10.79	9.27
chr1	120190366	120190566	201	*	4.88867	5.05041	4.49794	0.392876	0.0102106	0.0480897	41.81	33.53	31.1	36.75	40.95	25.5	30.31	25.16	22.67	22.54	22.66	22.51
chr13	114130108	114130308	201	*	3.76448	3.99964	3.1339	0.484966	0.0102108	0.0480897	9.5	11.78	20.73	9.93	16.98	15.75	24.7	18.6	6.48	10.73	8.63	9.27
chr14	121305412	121305612	201	*	6.1169	5.99894	6.32731	-0.273955	0.0102114	0.0480917	62.71	66.15	59.6	57.61	70.91	63.74	70.72	60.17	83.12	72.99	77.68	87.41
chr8	44146300	44146500	201	*	4.25626	4.46081	3.73204	0.456041	0.0102121	0.0480945	21.85	25.37	25.91	12.91	21.97	31.5	21.33	15.32	14.03	22.54	8.63	7.95
chr9	108569763	108569963	201	*	8.12241	8.0553	8.24794	-0.174315	0.0102125	0.0480952	279.36	265.52	260.87	276.11	268.68	263.97	275.03	238.48	313.04	273.72	290.22	339.03
chr8	56619231	56619431	201	*	3.35473	3.61224	2.63965	0.498844	0.0102126	0.0480952	8.55	11.78	11.23	12.91	13.98	12.75	14.59	12.03	5.4	7.51	5.39	6.62
chr7	79879400	79879600	201	*	3.54105	3.78067	2.89411	0.492058	0.010215	0.0481053	12.35	17.22	17.28	16.88	10.99	12	10.1	13.13	8.64	7.51	4.32	9.27
chr4	46826248	46826448	201	*	5.15152	5.29822	4.80401	0.377508	0.0102154	0.0481063	40.86	57.09	32.83	37.74	35.96	44.99	30.31	35.01	20.51	26.83	31.29	33.11
chr17	54031539	54031739	201	*	4.86851	5.02777	4.48497	0.393368	0.0102158	0.048107	38.96	29	25.05	33.77	31.96	39	34.8	28.44	28.07	18.25	19.42	23.84
chr13	100602599	100602799	201	*	5.80179	5.92198	5.52642	0.312717	0.0102159	0.048107	62.71	49.84	66.51	58.6	57.93	62.99	68.48	57.98	50.73	40.79	51.79	41.05
chr11	61872598	61872798	201	*	4.1944	4.3938	3.68715	0.45041	0.0102168	0.0481106	17.1	24.47	18.14	21.85	16.98	28.5	25.82	15.32	14.03	15.03	11.87	10.59
chr10	61398189	61398389	201	*	4.81624	4.62062	5.14233	-0.377391	0.0102172	0.0481118	19	28.09	24.19	22.84	31.96	24	30.31	16.41	33.46	26.83	39.92	41.05
chr5	108520244	108520444	201	*	4.09631	4.30651	3.55324	0.459114	0.0102176	0.0481129	19	17.22	12.96	26.82	17.98	23.25	23.57	17.5	12.95	16.1	8.63	9.27
chr19	6331860	6332060	201	*	6.42985	6.32402	6.62074	-0.262013	0.0102182	0.0481148	84.57	72.5	84.65	70.52	96.88	71.99	89.81	70.01	100.39	110.56	99.26	83.43
chr4	5819053	5819253	201	*	6.38578	6.48686	6.15952	0.273264	0.0102194	0.0481197	92.17	85.18	79.47	88.4	106.87	96.74	94.3	74.39	70.16	81.58	67.97	66.22
chr9	98424665	98424865	201	*	7.81774	7.7263	7.98488	-0.227443	0.0102199	0.0481207	209.99	196.65	203	236.38	218.74	182.98	215.53	230.83	296.85	213.61	199.6	303.27
chr9	63823608	63823808	201	*	4.26208	4.45178	3.78604	0.446726	0.01022	0.0481207	25.66	24.47	21.6	21.85	17.98	24.75	19.08	19.69	20.51	10.73	5.39	18.54
chr12	9388942	9389142	201	*	4.65651	4.82632	4.24183	0.409333	0.0102207	0.048123	32.31	27.19	27.64	30.79	29.96	29.25	23.57	26.26	23.75	10.73	22.66	18.54
chr6	118851135	118851335	201	*	4.05596	4.27603	3.47908	0.466218	0.0102228	0.0481324	19.95	25.37	13.82	21.85	14.98	13.5	25.82	19.69	15.11	6.44	15.1	7.95
chr4	109552320	109552520	201	*	4.49981	4.68775	4.02931	0.426996	0.0102235	0.0481345	16.15	25.37	28.51	30.79	28.97	25.5	22.45	28.44	22.67	13.95	19.42	9.27
chr11	5158163	5158363	201	*	4.13191	4.3386	3.60061	0.456783	0.0102237	0.0481348	24.71	16.31	17.28	13.9	21.97	21	29.19	17.5	8.64	16.1	11.87	11.92
chr11	109513402	109513602	201	*	7.14253	7.22179	6.96962	0.226229	0.0102242	0.0481359	159.63	137.74	156.35	156.93	142.83	144.73	151.55	144.4	138.17	126.66	101.42	135.08
chr9	103560333	103560533	201	*	5.69138	5.81884	5.39673	0.327574	0.0102243	0.0481359	53.21	56.18	43.19	50.65	60.93	67.49	69.6	50.32	43.18	41.86	46.39	37.08
chr13	81743702	81743902	201	*	6.29636	6.40342	6.05501	0.30188	0.0102257	0.0481412	95.97	96.96	88.97	64.56	98.88	87.74	74.09	70.01	60.45	47.23	66.89	91.38
chr12	3864553	3864753	201	*	3.91486	4.12486	3.37244	0.475226	0.0102259	0.0481412	13.3	12.69	19.87	14.9	17.98	21	17.96	21.88	8.64	4.29	8.63	19.86
chr16	52596343	52596543	201	*	3.65167	3.89258	2.99994	0.488284	0.0102259	0.0481412	10.45	14.5	14.68	17.88	12.98	21.75	12.35	14.22	14.03	6.44	7.55	3.97
chr6	38945039	38945239	201	*	4.67084	4.84198	4.25213	0.412659	0.010227	0.0481455	33.26	31.72	30.23	24.83	22.97	37.5	31.43	17.5	20.51	19.32	20.5	15.89
chr3	69118926	69119126	201	*	5.39982	5.251	5.65806	-0.32903	0.0102282	0.0481501	34.21	31.72	38.87	33.77	32.96	36.75	47.15	49.23	55.05	49.38	48.55	49
chr7	92706810	92707010	201	*	4.13325	4.33491	3.61859	0.452663	0.0102284	0.0481501	19	18.12	20.73	23.84	23.97	24.75	15.72	15.32	16.19	12.88	10.79	9.27
chr10	128171429	128171629	201	*	6.26748	6.36907	6.03996	0.278266	0.0102287	0.0481507	80.77	84.28	80.34	83.43	85.9	72.74	80.83	92.99	70.16	60.11	56.1	76.81
chrX	48439134	48439334	201	*	3.95103	4.16733	3.38719	0.470947	0.0102299	0.0481556	19.95	10.87	25.91	20.86	11.99	18.75	15.72	19.69	12.95	7.51	10.79	10.59
chr2	58159954	58160154	201	*	3.53964	3.79152	2.84647	0.495073	0.0102301	0.0481556	13.3	11.78	10.37	19.86	11.99	20.25	10.1	13.13	7.56	4.29	12.95	3.97
chrX	36805938	36806138	201	*	6.74253	6.6427	6.92357	-0.252562	0.0102307	0.0481578	92.17	110.56	80.34	107.27	94.89	88.49	97.66	127.99	128.46	135.25	113.28	108.59
chr18	12713999	12714199	201	*	3.97011	4.19441	3.37845	0.472584	0.0102313	0.0481598	22.8	15.41	23.32	19.86	13.98	9	20.21	21.88	9.72	8.59	14.03	9.27
chr6	51866939	51867139	201	*	4.34601	4.53762	3.86388	0.442124	0.0102317	0.0481598	25.66	34.44	21.6	18.87	27.97	26.25	15.72	15.32	16.19	16.1	14.03	11.92
chr9	62187550	62187750	201	*	5.04738	5.20015	4.68261	0.379786	0.0102317	0.0481598	38.01	32.62	41.46	30.79	47.94	36.75	34.8	31.72	33.46	26.83	17.26	25.16
chr12	102405895	102406095	201	*	3.98542	4.20535	3.40903	0.481166	0.0102319	0.0481598	31.36	21.75	16.41	13.9	19.98	12	17.96	14.22	11.87	7.51	3.24	19.86
chr8	54371074	54371274	201	*	3.85428	3.53573	4.33583	-0.475617	0.0102334	0.0481662	9.5	11.78	6.91	7.95	14.98	17.25	13.47	10.94	8.64	38.64	21.58	11.92
chr19	17442227	17442427	201	*	5.0708	5.23192	4.68185	0.384917	0.0102342	0.048169	49.41	37.15	31.1	29.8	43.95	42.75	33.68	32.82	26.99	26.83	35.6	13.24
chr3	27140224	27140424	201	*	6.18116	6.28872	5.93851	0.283841	0.0102343	0.048169	76.02	79.75	72.56	85.42	83.9	80.24	80.83	66.73	60.45	62.26	72.29	50.32
chr11	101882590	101882790	201	*	4.60091	4.37401	4.96948	-0.40916	0.0102352	0.0481716	22.8	10.87	13.82	34.76	21.97	21.75	20.21	19.69	29.15	28.98	24.81	42.38
chr16	31107506	31107706	201	*	4.5773	4.77123	4.08776	0.44173	0.0102352	0.0481716	32.31	31.72	34.55	26.82	24.97	38.25	12.35	17.5	20.51	22.54	18.34	6.62
chr8	84856874	84857074	201	*	7.74953	7.67327	7.89092	-0.197692	0.0102359	0.0481734	197.64	209.33	192.63	218.51	201.76	218.98	182.98	211.13	283.9	217.9	221.17	226.46
chr6	65137653	65137853	201	*	5.22579	5.37913	4.8594	0.367773	0.010236	0.0481734	49.41	44.4	42.33	36.75	43.95	35.25	39.29	41.57	31.3	25.76	43.16	15.89
chr12	40823844	40824044	201	*	4.19473	4.40118	3.66421	0.456767	0.0102366	0.0481756	20.9	19.94	19.87	29.8	7.99	21.75	25.82	22.97	11.87	10.73	16.18	11.92
chr3	103840222	103840422	201	*	7.19049	7.27935	6.99444	0.244234	0.0102386	0.048184	198.59	140.46	145.12	148.98	177.79	125.99	153.79	152.06	118.74	129.88	131.63	129.78
chr5	151299406	151299606	201	*	4.54347	4.71856	4.11282	0.419893	0.0102389	0.0481847	23.75	27.19	33.69	24.83	20.97	27	26.94	26.26	22.67	10.73	17.26	18.54
chr9	83085273	83085473	201	*	3.48528	3.73427	2.80315	0.493462	0.0102391	0.0481847	12.35	10.87	13.82	13.9	17.98	14.25	12.35	10.94	5.4	7.51	9.71	5.3
chr15	90608461	90608661	201	*	3.99668	3.71371	4.43625	-0.447584	0.0102403	0.0481897	10.45	17.22	19	5.96	16.98	14.25	12.35	8.75	18.35	13.95	29.13	25.16
chr4	41093617	41093817	201	*	4.3105	4.51607	3.78292	0.448828	0.0102412	0.048193	22.8	27.19	21.6	16.88	19.98	22.5	26.94	25.16	5.4	22.54	20.5	6.62
chr11	51635561	51635761	201	*	7.41334	7.31938	7.5847	-0.234189	0.0102416	0.048194	136.83	137.74	184.86	184.74	135.84	143.23	174	180.5	211.57	185.7	163.99	206.6
chr5	135738345	135738545	201	*	7.64252	7.56497	7.78612	-0.20456	0.0102421	0.0481954	185.29	191.21	190.04	186.72	188.77	166.48	190.84	215.51	253.67	228.63	183.41	217.19
chr12	21431007	21431207	201	*	6.08391	5.96231	6.3001	-0.28743	0.0102423	0.0481958	55.11	51.65	79.47	62.57	56.93	53.24	77.46	62.36	74.48	84.8	83.08	72.84
chr2	29481978	29482178	201	*	5.9175	6.04038	5.63504	0.316981	0.0102433	0.0481996	53.21	63.43	60.47	70.52	51.94	65.24	78.58	83.14	45.34	40.79	63.66	49
chr13	13162913	13163113	201	*	3.53328	3.20729	4.02334	-0.477323	0.0102449	0.0482063	10.45	9.06	5.18	12.91	9.99	5.25	10.1	10.94	11.87	8.59	19.42	25.16
chr3	48934726	48934926	201	*	4.66015	4.83458	4.23148	0.410907	0.0102469	0.0482149	34.21	19.94	24.19	26.82	26.97	33	31.43	31.72	22.67	20.39	16.18	15.89
chr16	89840275	89840475	201	*	5.17651	5.00742	5.46481	-0.344861	0.010249	0.048224	31.36	32.62	37.14	25.82	27.97	36	30.31	36.1	44.26	51.52	34.52	46.35
chr14	47020922	47021122	201	*	4.21077	4.40471	3.72116	0.448124	0.0102503	0.048229	22.8	26.28	20.73	14.9	18.98	20.25	25.82	19.69	7.56	13.95	14.03	17.22
chr10	36934041	36934241	201	*	5.56574	5.69481	5.26675	0.33724	0.0102507	0.0482302	51.31	53.47	47.51	51.65	62.92	55.49	48.27	43.76	45.34	23.61	45.31	39.73
chr18	34360051	34360251	201	*	3.60826	3.84763	2.96224	0.48753	0.0102511	0.0482312	15.2	14.5	14.68	15.89	13.98	16.5	13.47	10.94	8.64	4.29	12.95	5.3
chr2	19249672	19249872	201	*	3.44146	3.69376	2.74665	0.494522	0.0102513	0.0482315	13.3	11.78	11.23	13.9	13.98	12.75	12.35	14.22	7.56	6.44	7.55	5.3
chr2	27801186	27801386	201	*	5.73834	5.60267	5.97653	-0.303669	0.010252	0.0482338	49.41	50.75	47.51	61.58	44.95	45.74	50.52	38.29	60.45	56.89	72.29	62.24
chr11	116807182	116807382	201	*	5.04992	4.86493	5.36105	-0.362598	0.0102523	0.0482345	32.31	24.47	37.14	27.81	24.97	32.25	22.45	31.72	34.54	31.13	55.02	43.7
chr16	21221607	21221807	201	*	4.55112	4.72895	4.11208	0.4243	0.0102534	0.0482386	22.8	26.28	42.33	25.82	23.97	23.25	25.82	21.88	18.35	17.17	15.1	18.54
chr6	5790684	5790884	201	*	4.64864	4.83422	4.18561	0.42719	0.0102538	0.0482397	33.26	43.5	28.51	22.84	27.97	30	22.45	19.69	19.43	28.98	15.1	9.27
chrX	94317839	94318039	201	*	4.71795	4.88635	4.30747	0.406515	0.0102569	0.0482533	27.56	34.44	32.83	21.85	29.96	39	25.82	25.16	20.51	21.47	22.66	14.57
chr12	105611853	105612053	201	*	7.4419	7.36194	7.58965	-0.207503	0.0102571	0.0482536	150.13	165.83	170.17	173.81	155.81	182.23	158.28	159.72	220.21	196.43	190.97	162.89
chr13	58883000	58883200	201	*	5.70929	5.56646	5.95846	-0.309486	0.0102575	0.0482545	45.61	55.28	50.97	48.67	51.94	39	48.27	39.38	62.61	47.23	64.73	74.16
chr11	97343835	97344035	201	*	6.29969	6.40288	6.06812	0.282489	0.0102581	0.0482569	88.37	70.68	100.2	83.43	73.91	88.49	89.81	82.05	75.56	71.92	50.71	70.19
chr4	155873614	155873814	201	*	4.31055	4.52236	3.76205	0.457712	0.0102589	0.0482599	18.05	37.15	10.37	26.82	17.98	22.5	25.82	25.16	14.03	15.03	17.26	7.95
chr13	68015574	68015774	201	*	4.11136	3.86424	4.50626	-0.430913	0.0102597	0.0482626	18.05	7.25	15.55	15.89	15.98	12.75	15.72	15.32	20.51	16.1	29.13	25.16
chr8	13047698	13047898	201	*	4.19826	4.39455	3.70113	0.449705	0.01026	0.048263	19.95	23.56	25.05	24.83	12.98	23.25	13.47	25.16	14.03	12.88	11.87	13.24
chr4	24865973	24866173	201	*	4.7792	4.55045	5.15021	-0.403225	0.0102604	0.0482643	19.95	21.75	32.83	19.86	28.97	28.5	23.57	12.03	31.3	19.32	46.39	45.03
chr9	99360034	99360234	201	*	3.29504	3.56129	2.54513	0.501089	0.0102611	0.0482664	8.55	17.22	14.68	10.93	9.99	12	11.23	9.85	5.4	9.66	4.32	3.97
chr3	83969209	83969409	201	*	3.76751	3.99132	3.17759	0.478723	0.0102618	0.0482689	19.95	16.31	15.55	18.87	18.98	16.5	11.23	9.85	7.56	10.73	8.63	9.27
chr1	161687669	161687869	201	*	5.63627	5.49504	5.88301	-0.311287	0.010263	0.0482739	38.96	48.93	52.69	33.77	43.95	44.99	48.27	49.23	66.93	51.52	59.34	58.27
chr3	53118815	53119015	201	*	6.51345	6.4114	6.69816	-0.249819	0.0102634	0.0482747	90.27	81.56	89.84	77.47	91.89	75.74	95.42	78.77	100.39	106.27	101.42	107.27
chr10	41504552	41504752	201	*	4.35314	4.54488	3.87061	0.436149	0.0102642	0.048278	19.95	20.84	23.32	18.87	30.96	21.75	28.06	22.97	15.11	10.73	19.42	13.24
chr1	81718343	81718543	201	*	7.23889	7.14251	7.41425	-0.23493	0.0102649	0.0482799	152.98	128.68	137.35	121.17	128.84	156.73	145.93	158.62	138.17	203.94	152.13	188.05
chr15	99906338	99906538	201	*	3.55176	3.79844	2.87844	0.49851	0.010265	0.0482799	19.95	8.16	19	4.97	14.98	16.5	15.72	12.03	7.56	3.22	5.39	13.24
chr8	106415219	106415419	201	*	8.53058	8.46586	8.6519	-0.171159	0.0102656	0.0482809	373.43	354.32	332.57	368.48	338.59	329.96	361.47	369.76	427.47	343.49	379.77	458.22
chr11	100927440	100927640	201	*	4.53723	4.71389	4.10181	0.420098	0.0102657	0.0482809	37.06	25.37	29.37	21.85	21.97	27.75	24.7	21.88	18.35	17.17	17.26	15.89
chr18	36508049	36508249	201	*	7.00474	6.90696	7.18243	-0.239549	0.0102657	0.0482809	137.78	119.62	128.71	120.18	116.86	111.74	121.24	103.93	157.6	168.52	107.89	147
chr8	72559795	72559995	201	*	4.68915	4.85827	4.27654	0.404952	0.0102665	0.0482837	26.61	33.53	35.42	27.81	26.97	26.25	30.31	25.16	17.27	23.61	19.42	17.22
chr19	37790335	37790535	201	*	4.22314	4.41815	3.73011	0.446018	0.0102668	0.0482842	19.95	23.56	20.73	24.83	14.98	24.75	25.82	16.41	11.87	17.17	10.79	13.24
chr5	24124211	24124411	201	*	6.36873	6.25163	6.57778	-0.281839	0.0102672	0.0482853	102.62	67.06	77.74	65.55	65.92	73.49	71.84	85.33	111.18	106.27	97.1	67.54
chr10	5418135	5418335	201	*	3.80124	4.02794	3.2011	0.478333	0.0102675	0.0482853	18.05	17.22	13.82	11.92	17.98	21.75	8.98	20.79	9.72	9.66	10.79	6.62
chr5	77486130	77486330	201	*	4.77044	4.93926	4.35868	0.409665	0.0102675	0.0482853	31.36	39.87	35.42	19.86	28.97	36.75	28.06	25.16	11.87	26.83	24.81	18.54
chr6	95250551	95250751	201	*	4.63078	4.40542	4.99729	-0.397681	0.0102686	0.0482896	18.05	20.84	28.51	22.84	23.97	23.25	13.47	18.6	24.83	21.47	37.76	43.7
chrX	113500890	113501090	201	*	3.27789	3.537	2.55652	0.502487	0.0102701	0.0482956	9.5	14.5	9.5	9.93	9.99	15	14.59	9.85	2.16	2.15	8.63	10.59
chr5	122785742	122785942	201	*	4.92055	4.74494	5.21827	-0.368282	0.0102719	0.0483033	23.75	21.75	25.05	21.85	31.96	24.75	33.68	31.72	32.38	48.3	37.76	30.46
chr15	53316534	53316734	201	*	5.07703	4.8708	5.41778	-0.379438	0.0102722	0.048304	38.01	29	24.19	26.82	27.97	33.75	29.19	25.16	47.5	28.98	26.97	67.54
chr17	28180415	28180615	201	*	5.84176	5.71303	6.06917	-0.302108	0.0102731	0.0483073	42.76	48.93	55.28	54.63	44.95	45.74	60.62	66.73	78.8	71.92	58.26	59.59
chr8	114539940	114540140	201	*	3.85773	4.07814	3.27969	0.477029	0.0102749	0.048315	12.35	22.66	18.14	11.92	11.99	20.25	24.7	13.13	7.56	9.66	9.71	11.92
chr4	132293084	132293284	201	*	5.76994	5.63372	6.00896	-0.308131	0.0102763	0.0483208	54.16	38.06	46.65	49.66	45.94	58.49	55.01	49.23	52.89	77.28	74.44	52.97
chr11	3767090	3767290	201	*	4.36921	4.56627	3.86956	0.444881	0.0102771	0.0483229	30.41	19.03	20.73	18.87	31.96	24	30.31	14.22	7.56	18.25	19.42	13.24
chr19	32884390	32884590	201	*	5.48381	5.31288	5.77478	-0.347105	0.0102772	0.0483229	50.36	38.06	34.55	55.62	39.95	28.5	37.04	33.91	41.02	48.3	52.87	76.81
chr3	83127868	83128068	201	*	5.57682	5.43035	5.83152	-0.322889	0.0102778	0.0483252	33.26	32.62	53.56	45.69	45.94	39.75	46.03	48.13	71.24	49.38	52.87	54.3
chr10	80848651	80848851	201	*	8.04826	7.97779	8.17964	-0.188125	0.010278	0.0483252	267.96	272.77	244.46	242.34	235.72	231.72	254.82	266.93	337.87	250.1	292.38	279.43
chr1	135763591	135763791	201	*	5.97911	6.08884	5.73094	0.296982	0.0102795	0.048331	69.36	64.34	71.7	61.58	71.91	74.99	60.62	70.01	58.29	46.16	55.02	52.97
chr15	59661093	59661293	201	*	3.99128	4.22575	3.36323	0.477805	0.0102796	0.048331	21.85	22.66	14.68	17.88	25.97	18.75	21.33	6.56	11.87	17.17	10.79	1.32
chr2	24935188	24935388	201	*	8.72316	8.65669	8.84757	-0.177196	0.0102798	0.048331	414.29	399.63	399.08	434.03	352.58	359.21	432.19	437.58	507.35	423.99	406.75	504.57
chr15	102637750	102637950	201	*	4.10003	4.30922	3.56035	0.461474	0.0102803	0.0483327	18.05	16.31	18.14	12.91	28.97	25.5	16.84	21.88	8.64	18.25	9.71	10.59
chr11	75222454	75222654	201	*	4.6303	4.79911	4.21859	0.414557	0.0102805	0.0483327	30.41	26.28	32.83	31.78	17.98	29.25	23.57	30.63	12.95	16.1	21.58	23.84
chr4	86652069	86652269	201	*	5.19969	5.35053	4.84043	0.366973	0.0102808	0.0483333	42.76	34.44	29.37	45.69	47.94	37.5	47.15	41.57	35.62	25.76	28.05	25.16
chr7	123191437	123191637	201	*	5.1399	5.28439	4.7986	0.366848	0.0102811	0.048334	35.16	42.59	38.87	37.74	38.95	48.74	31.43	38.29	25.91	32.2	28.05	25.16
chr8	66407093	66407293	201	*	3.81679	4.03698	3.23952	0.476218	0.0102813	0.048334	16.15	20.84	12.96	13.9	14.98	18	22.45	12.03	9.72	7.51	8.63	11.92
chr13	46539436	46539636	201	*	4.2781	4.48423	3.74867	0.444995	0.0102816	0.0483342	16.15	18.12	23.32	20.86	25.97	20.25	30.31	24.07	15.11	17.17	16.18	5.3
chr17	5012643	5012843	201	*	6.13069	6.24556	5.86922	0.296639	0.0102817	0.0483342	94.07	86.09	64.79	80.45	64.92	65.99	75.21	75.48	61.53	57.96	67.97	46.35
chr13	100488427	100488627	201	*	3.52452	3.77604	2.83272	0.493522	0.0102826	0.048337	13.3	14.5	12.96	19.86	9.99	18	7.86	13.13	7.56	9.66	8.63	2.65
chr12	90108370	90108570	201	*	3.61407	3.2728	4.1213	-0.480175	0.0102826	0.048337	16.15	8.16	6.91	13.9	12.98	6	3.37	9.85	18.35	7.51	17.26	26.49
chr13	69509711	69509911	201	*	6.42329	6.31794	6.61337	-0.259518	0.0102828	0.048337	77.92	67.97	80.34	70.52	81.9	76.49	102.15	80.95	106.87	91.24	98.18	95.35
chr12	116177001	116177201	201	*	5.80179	5.91844	5.53569	0.313994	0.0102832	0.0483381	72.21	67.97	59.6	53.63	59.93	65.24	52.76	52.51	50.73	48.3	38.84	47.68
chr11	96582097	96582297	201	*	6.58786	6.48552	6.77304	-0.248491	0.0102835	0.0483385	89.32	91.53	79.47	81.44	102.88	93.74	92.05	86.42	105.79	95.53	126.23	109.92
chr8	121664351	121664551	201	*	5.69111	5.55499	5.92998	-0.303975	0.0102836	0.0483385	50.36	47.12	52.69	39.73	42.95	50.24	43.78	49.23	65.85	67.62	56.1	54.3
chr11	117103525	117103725	201	*	5.04197	4.86908	5.33577	-0.354221	0.010284	0.0483391	29.46	33.53	25.91	30.79	27.97	33	24.7	28.44	49.66	44.01	33.45	34.43
chr17	35957442	35957642	201	*	4.06392	4.26967	3.53574	0.463273	0.0102842	0.0483393	19	15.41	31.1	17.88	15.98	24	12.35	18.6	12.95	11.81	9.71	11.92
chr9	109025801	109026001	201	*	3.83339	4.05847	3.23897	0.480087	0.0102845	0.04834	15.2	21.75	17.28	12.91	9.99	17.25	24.7	14.22	3.24	9.66	12.95	11.92
chr11	84968959	84969159	201	*	4.75687	4.92005	4.36189	0.408328	0.0102847	0.0483401	28.51	38.97	32.83	18.87	28.97	39.75	28.06	26.26	15.11	20.39	21.58	25.16
chr7	82247917	82248117	201	*	4.61188	4.40744	4.95018	-0.386249	0.0102854	0.0483425	19.95	20.84	23.32	19.86	18.98	27	16.84	22.97	28.07	37.57	30.21	27.81
chr10	95828643	95828843	201	*	4.21406	4.41244	3.71015	0.444929	0.0102856	0.0483425	22.8	23.56	24.19	13.9	20.97	21.75	20.21	22.97	14.03	16.1	12.95	9.27
chr10	95659554	95659754	201	*	6.6648	6.56253	6.84988	-0.252927	0.0102867	0.0483468	86.47	88.81	88.11	120.18	75.91	91.49	110.01	95.17	115.5	106.27	128.39	111.24
chr10	89487087	89487287	201	*	3.65368	3.31499	4.15802	-0.480845	0.0102868	0.0483468	10.45	5.44	7.77	19.86	8.99	6	12.35	8.75	10.79	10.73	19.42	30.46
chr16	37937763	37937963	201	*	4.41016	4.59737	3.942	0.431205	0.0102872	0.0483475	27.56	21.75	20.73	19.86	21.97	30.75	28.06	22.97	12.95	15.03	21.58	11.92
chr4	131885350	131885550	201	*	4.18969	4.38971	3.68041	0.448454	0.0102878	0.0483495	21.85	15.41	20.73	18.87	17.98	28.5	23.57	20.79	14.03	13.95	14.03	9.27
chr7	126898204	126898404	201	*	7.57129	7.48552	7.72889	-0.216517	0.0102882	0.0483507	179.59	188.49	187.45	174.8	174.79	162.73	189.72	176.13	254.75	202.87	161.84	229.11
chr9	14886024	14886224	201	*	3.87023	4.08817	3.30074	0.471349	0.0102886	0.0483515	16.15	19.03	13.82	18.87	14.98	21	19.08	13.13	6.48	12.88	10.79	9.27
chr14	11400422	11400622	201	*	4.52153	4.704	4.0682	0.42207	0.010289	0.048353	36.11	25.37	25.91	19.86	29.96	22.5	25.82	22.97	17.27	19.32	17.26	13.24
chr19	7105644	7105844	201	*	4.5405	4.71887	4.09983	0.42568	0.0102892	0.048353	23.75	24.47	23.32	25.82	16.98	32.25	24.7	39.38	14.03	16.1	17.26	21.19
chr3	49430840	49431040	201	*	2.18162	2.57668	0.747269	0.44478	0.01029	0.0483556	9.5	5.44	4.32	6.95	8.99	1.5	3.37	7.66	2.16	1.07	2.16	1.32
chr11	33993229	33993429	201	*	4.05507	4.2582	3.53555	0.456632	0.0102903	0.0483556	19	19.03	18.14	18.87	14.98	23.25	16.84	22.97	11.87	12.88	9.71	11.92
chr7	132025907	132026107	201	*	3.76912	3.49365	4.19955	-0.453768	0.0102903	0.0483556	4.75	9.06	12.09	13.9	10.99	10.5	14.59	14.22	22.67	16.1	16.18	18.54
chr6	5707963	5708163	201	*	8.25198	8.18995	8.36857	-0.167162	0.0102914	0.0483591	319.27	286.36	291.97	305.91	297.64	265.47	286.26	283.34	326	309.14	345.25	341.68
chr12	108994752	108994952	201	*	5.74475	5.60331	5.99178	-0.30913	0.0102916	0.0483591	47.51	51.65	44.05	59.59	31.96	55.49	50.52	48.13	71.24	52.6	65.81	64.89
chr9	72812667	72812867	201	*	7.70061	7.61582	7.85655	-0.212403	0.0102917	0.0483591	207.14	191.21	179.67	229.43	200.76	179.23	170.63	211.13	227.77	192.14	233.04	274.14
chr12	69480861	69481061	201	*	3.22338	3.49787	2.43965	0.503155	0.0102918	0.0483591	18.05	8.16	8.64	7.95	11.99	9	13.47	13.13	3.24	5.37	6.47	6.62
chr2	32361584	32361784	201	*	7.24451	7.15926	7.40124	-0.210879	0.0102922	0.0483597	141.58	155.87	150.3	152.95	132.84	143.98	134.71	131.28	174.87	158.86	159.68	182.76
chr16	33837257	33837457	201	*	5.47448	5.15777	5.95392	-0.471471	0.0102923	0.0483597	33.26	31.72	35.42	40.72	34.96	35.25	38.17	36.1	37.78	25.76	91.71	92.7
chr2	35661047	35661247	201	*	8.12279	8.05082	8.25678	-0.189597	0.0102924	0.0483597	260.35	245.58	261.74	305.91	268.68	236.97	241.35	300.84	330.31	281.23	284.83	327.11
chr17	17167774	17167974	201	*	3.40877	3.67134	2.67366	0.498075	0.0102933	0.0483627	17.1	10.87	6.91	15.89	16.98	12	11.23	10.94	7.56	6.44	7.55	3.97
chr9	115432479	115432679	201	*	4.30888	4.5076	3.80383	0.444403	0.0102947	0.0483686	25.66	21.75	14.68	20.86	21.97	27	32.55	17.5	19.43	10.73	15.1	10.59
chr19	57197458	57197658	201	*	6.85988	6.75639	7.04695	-0.243147	0.0102957	0.0483724	114.97	99.68	101.93	118.19	91.89	128.99	97.66	111.58	133.85	108.41	137.02	149.65
chr11	113765867	113766067	201	*	3.73262	3.4382	4.18596	-0.463317	0.0102968	0.048377	7.6	10.87	17.28	4.97	9.99	12.75	11.23	12.03	21.59	25.76	16.18	9.27
chr1	120140153	120140353	201	*	3.43046	3.68472	2.72806	0.498344	0.0102985	0.0483842	8.55	9.06	18.14	11.92	19.98	9.75	12.35	13.13	5.4	6.44	5.39	9.27
chr19	46698103	46698303	201	*	6.23554	6.12336	6.43671	-0.268327	0.010299	0.0483844	68.41	72.5	82.93	65.55	67.92	67.49	63.99	68.92	97.15	83.72	92.79	72.84
chr5	141212072	141212272	201	*	3.2162	3.48876	2.44049	0.50331	0.010299	0.0483844	8.55	14.5	10.37	16.88	13.98	9	4.49	12.03	6.48	3.22	5.39	6.62
chr16	87784783	87784983	201	*	5.72625	5.8491	5.44387	0.333638	0.0102991	0.0483844	57.96	67.06	56.15	45.69	60.93	68.99	60.62	43.76	28.07	39.72	50.71	55.62
chr10	49989385	49989585	201	*	4.76045	4.92144	4.3719	0.397727	0.0102997	0.0483862	28.51	29.9	31.96	36.75	30.96	32.25	26.94	25.16	17.27	23.61	19.42	22.51
chr11	12289151	12289351	201	*	3.64737	3.89155	2.98345	0.490945	0.0103004	0.0483886	5.7	19.94	15.55	18.87	8.99	14.25	16.84	18.6	5.4	9.66	8.63	7.95
chr10	41828535	41828735	201	*	4.1799	4.38212	3.6634	0.456078	0.0103007	0.0483893	20.9	33.53	22.46	15.89	24.97	20.25	14.59	14.22	9.72	16.1	12.95	11.92
chr6	60173449	60173649	201	*	3.69695	3.94431	3.02104	0.493293	0.010301	0.0483896	11.4	9.97	9.5	14.9	27.97	24	10.1	15.32	8.64	9.66	7.55	6.62
chrX	74296945	74297145	201	*	8.45987	8.39259	8.5857	-0.1749	0.0103011	0.0483896	334.47	350.7	361.94	328.75	314.62	357.71	314.32	326	408.04	314.5	414.3	399.95
chr7	40387967	40388167	201	*	5.26073	5.39793	4.93965	0.35511	0.0103016	0.0483913	43.71	43.5	42.33	49.66	36.96	43.5	42.66	35.01	25.91	31.13	31.29	34.43
chr9	24413735	24413935	201	*	4.93673	5.0998	4.54206	0.390382	0.0103028	0.0483957	28.51	45.31	41.46	32.78	30.96	32.25	28.06	35.01	26.99	30.06	21.58	14.57
chr7	81090436	81090636	201	*	4.03773	4.24116	3.51725	0.461863	0.0103034	0.0483979	14.25	25.37	20.73	13.9	18.98	22.5	21.33	14.22	7.56	11.81	11.87	14.57
chr7	59260644	59260844	201	*	3.66059	3.88901	3.0543	0.485078	0.0103036	0.0483979	11.4	17.22	16.41	17.88	10.99	18	14.59	12.03	6.48	5.37	10.79	10.59
chr9	40913705	40913905	201	*	4.54811	4.72604	4.10877	0.417044	0.0103038	0.0483979	30.41	31.72	23.32	24.83	25.97	30	24.7	20.79	19.43	19.32	18.34	11.92
chr12	8496337	8496537	201	*	5.67641	5.51991	5.94614	-0.325789	0.0103039	0.0483979	55.11	43.5	56.15	47.67	34.96	44.25	47.15	38.29	60.45	38.64	73.37	74.16
chr1	175454093	175454293	201	*	3.66779	3.32927	4.17194	-0.481516	0.0103048	0.0484009	13.3	3.62	11.23	7.95	20.97	6.75	6.74	9.85	14.03	9.66	25.89	22.51
chr15	77796500	77796700	201	*	5.63066	5.76048	5.32967	0.333135	0.0103053	0.0484026	53.21	65.25	54.42	45.69	44.95	63.74	55.01	51.42	47.5	33.28	49.63	30.46
chr10	27725387	27725587	201	*	4.17263	4.37424	3.65814	0.454002	0.0103063	0.0484064	19.95	25.37	19	20.86	21.97	25.5	16.84	16.41	21.59	5.37	12.95	10.59
chr19	10984643	10984843	201	*	6.10494	6.21001	5.86863	0.295194	0.0103068	0.0484077	90.27	73.4	79.47	68.53	70.91	83.24	66.23	60.17	56.13	48.3	60.42	68.87
chr1	179461390	179461590	201	*	4.08787	4.29295	3.56194	0.458447	0.0103069	0.0484077	16.15	28.09	21.6	13.9	16.98	22.5	15.72	21.88	12.95	8.59	15.1	10.59
chr1	118293201	118293401	201	*	3.88091	4.09935	3.30971	0.471729	0.0103072	0.0484079	12.35	21.75	18.14	11.92	17.98	17.25	21.33	16.41	7.56	12.88	8.63	10.59
chr12	91880514	91880714	201	*	5.32861	5.47257	4.9888	0.352532	0.0103073	0.0484079	36.11	44.4	41.46	43.7	50.94	44.25	53.88	40.48	37.78	34.35	32.37	22.51
chr19	16318288	16318488	201	*	3.48686	3.74304	2.77698	0.49479	0.0103078	0.0484095	11.4	11.78	16.41	16.88	15.98	13.5	14.59	6.56	5.4	9.66	9.71	2.65
chr2	131086276	131086476	201	*	3.62677	3.87434	2.95007	0.491816	0.0103087	0.0484126	22.8	15.41	12.09	19.86	6.99	18	11.23	10.94	8.64	7.51	10.79	3.97
chr12	79846532	79846732	201	*	5.39588	5.53944	5.05714	0.364076	0.0103095	0.0484158	53.21	51.65	43.19	38.74	32.96	65.99	39.29	47.04	42.1	28.98	35.6	26.49
chr1	39550746	39550946	201	*	4.14344	4.35056	3.6107	0.453996	0.01031	0.048417	17.1	13.59	22.46	17.88	21.97	24.75	23.57	21.88	15.11	17.17	8.63	7.95
chr15	40236589	40236789	201	*	4.14406	4.34679	3.62589	0.449744	0.0103106	0.0484193	17.1	19.94	19.87	20.86	25.97	18	22.45	18.6	12.95	11.81	14.03	10.59
chr2	79653534	79653734	201	*	3.74395	3.99418	3.05711	0.49336	0.0103108	0.0484193	24.71	21.75	6.05	14.9	6.99	21	14.59	17.5	7.56	11.81	8.63	5.3
chr11	96099799	96099999	201	*	3.55363	3.80925	2.84592	0.497343	0.010312	0.0484239	12.35	23.56	19	10.93	17.98	15	7.86	5.47	7.56	6.44	10.79	3.97
chr1	30867931	30868131	201	*	6.27142	6.37692	6.03403	0.282612	0.0103131	0.0484283	78.87	85.18	83.79	83.43	87.89	93.74	81.95	70.01	60.45	86.94	60.42	54.3
chr13	88274255	88274455	201	*	4.74028	4.91662	4.30585	0.410478	0.0103139	0.0484312	30.41	27.19	26.78	36.75	26.97	20.25	42.66	30.63	15.11	19.32	24.81	19.86
chr2	171840152	171840352	201	*	4.87599	5.03654	4.48871	0.392681	0.0103151	0.0484358	30.41	25.37	38.87	29.8	32.96	30	30.31	44.85	23.75	20.39	20.5	25.16
chr13	23535199	23535399	201	*	9.19318	9.14038	9.29332	-0.14435	0.0103152	0.0484358	545.41	594.47	522.61	602.88	524.37	582.68	517.51	624.65	639.04	608.61	617.13	644.95
chr19	43474660	43474860	201	*	3.83372	4.05863	3.23989	0.477614	0.0103159	0.0484383	20.9	12.69	14.68	13.9	22.97	12.75	15.72	19.69	7.56	5.37	12.95	11.92
chr18	21720712	21720912	201	*	4.59954	4.77657	4.16298	0.411692	0.0103161	0.0484383	29.46	29.9	24.19	27.81	28.97	22.5	25.82	30.63	18.35	20.39	18.34	14.57
chr11	80419585	80419785	201	*	3.96578	4.1881	3.38106	0.469692	0.0103166	0.0484393	25.66	22.66	19	12.91	20.97	18	14.59	12.03	9.72	12.88	15.1	3.97
chr2	7962448	7962648	201	*	2.88753	3.19438	1.96066	0.502502	0.0103167	0.0484393	6.65	7.25	8.64	7.95	5.99	11.25	13.47	12.03	3.24	5.37	4.32	2.65
chr7	98237571	98237771	201	*	3.22287	3.48929	2.47231	0.503584	0.0103176	0.0484419	11.4	17.22	10.37	6.95	6.99	18	12.35	6.56	4.32	4.29	4.32	9.27
chr14	49171937	49172137	201	*	8.35656	8.28037	8.49783	-0.195376	0.0103177	0.0484419	326.87	280.92	348.12	321.8	308.63	287.22	301.97	311.78	415.59	312.36	307.49	410.54
chr3	9919360	9919560	201	*	2.896	3.20464	1.96066	0.502314	0.0103178	0.0484419	10.45	9.06	8.64	5.96	7.99	8.25	16.84	6.56	3.24	5.37	4.32	2.65
chr1	193113548	193113748	201	*	3.92023	4.13345	3.36693	0.468831	0.0103185	0.0484446	13.3	19.03	15.55	17.88	16.98	18.75	24.7	14.22	10.79	6.44	10.79	13.24
chr1	132988690	132988890	201	*	4.288	4.47496	3.82062	0.443852	0.0103202	0.0484515	23.75	24.47	22.46	14.9	27.97	25.5	22.45	16.41	16.19	7.51	12.95	19.86
chr3	89948127	89948327	201	*	6.71199	6.80401	6.50823	0.255976	0.0103208	0.0484534	114.97	106.03	113.16	118.19	106.87	134.98	110.01	89.7	103.63	93.39	86.31	80.78
chr15	25789337	25789537	201	*	6.24658	6.13504	6.4467	-0.2689	0.0103211	0.0484534	66.51	67.06	82.06	63.57	69.92	68.99	75.21	68.92	104.71	83.72	86.31	74.16
chr10	70078655	70078855	201	*	4.83363	5.00291	4.42054	0.39932	0.0103212	0.0484534	32.31	46.22	33.69	27.81	25.97	26.25	32.55	31.72	21.59	24.69	24.81	14.57
chr5	122204021	122204221	201	*	3.52306	3.77519	2.82891	0.494128	0.0103213	0.0484534	15.2	14.5	14.68	12.91	12.98	6	16.84	16.41	7.56	5.37	7.55	7.95
chrX	57392993	57393193	201	*	7.39612	7.31566	7.54471	-0.210607	0.0103215	0.0484534	170.09	151.34	156.35	183.74	152.82	145.48	154.92	159.72	172.71	181.4	217.94	174.81
chr4	82882598	82882798	201	*	5.77348	5.89608	5.49178	0.319398	0.0103217	0.0484534	60.81	61.62	50.97	57.61	78.9	62.24	56.13	48.13	43.18	51.52	44.23	41.05
chr9	58003240	58003440	201	*	8.33244	8.27246	8.4454	-0.162333	0.010322	0.0484534	288.86	318.08	296.29	327.76	287.65	308.97	326.67	319.44	360.54	345.63	327.99	360.22
chr9	119984665	119984865	201	*	8.86671	8.81172	8.97078	-0.149158	0.010322	0.0484534	442.79	460.35	451.78	472.77	398.52	483.7	426.58	458.37	533.25	473.37	510.32	490
chr4	108893090	108893290	201	*	4.91154	4.7324	5.21434	-0.367321	0.0103233	0.0484586	22.8	29	22.46	26.82	25.97	29.25	22.45	33.91	48.58	33.28	38.84	27.81
chr2	131300983	131301183	201	*	3.36312	3.04014	3.84974	-0.479815	0.0103237	0.0484598	5.7	6.34	6.91	8.94	4.99	7.5	10.1	15.32	12.95	11.81	18.34	14.57
chr2	91959054	91959254	201	*	6.91254	7.00026	6.71926	0.245511	0.010324	0.0484602	149.18	125.96	114.89	114.22	110.87	127.49	145.93	135.65	103.63	90.17	111.13	116.54
chr5	131450196	131450396	201	*	4.76856	4.93808	4.35471	0.40275	0.0103251	0.0484648	37.06	21.75	28.51	35.76	22.97	33.75	35.92	29.54	18.35	23.61	22.66	17.22
chr4	126587955	126588155	201	*	3.70042	3.93901	3.0573	0.484817	0.0103256	0.0484663	18.05	22.66	14.68	10.93	13.98	13.5	17.96	10.94	5.4	10.73	11.87	5.3
chr2	164497393	164497593	201	*	7.72656	7.64329	7.87993	-0.205613	0.0103263	0.0484686	187.19	200.27	233.23	177.78	177.79	223.47	185.22	214.42	240.72	223.27	214.7	263.54
chr2	89037548	89037748	201	*	5.91551	6.03958	5.62989	0.311222	0.0103276	0.0484739	60.81	55.28	57.01	74.49	65.92	58.49	85.32	68.92	48.58	54.74	55.02	39.73
chr16	21998081	21998281	201	*	5.13399	4.84913	5.57584	-0.451549	0.0103289	0.0484791	33.26	33.53	31.96	20.86	34.96	26.25	21.33	28.44	28.07	30.06	57.18	75.49
chr10	3447150	3447350	201	*	3.62462	3.85935	2.99562	0.486791	0.0103292	0.0484799	16.15	11.78	14.68	18.87	14.98	14.25	8.98	16.41	6.48	5.37	10.79	9.27
chr5	26841285	26841485	201	*	7.55125	7.62192	7.3986	0.202315	0.0103294	0.0484799	209.04	206.61	177.95	204.6	205.75	191.98	184.1	195.82	172.71	179.26	152.13	170.84
chr18	73959311	73959511	201	*	4.52771	4.70923	4.07732	0.431241	0.0103303	0.0484833	31.36	16.31	32.83	34.76	15.98	27	28.06	22.97	15.11	12.88	18.34	21.19
chr2	34858147	34858347	201	*	4.48555	4.67322	4.01592	0.426617	0.0103305	0.0484833	32.31	23.56	29.37	22.84	23.97	18.75	31.43	21.88	15.11	16.1	21.58	11.92
chr1	183753511	183753711	201	*	4.9942	5.14332	4.63983	0.378118	0.010331	0.048485	34.21	34.44	35.42	39.73	38.95	41.25	30.31	28.44	23.75	27.91	21.58	26.49
chr12	69120013	69120213	201	*	7.90232	7.83131	8.03464	-0.193283	0.0103322	0.0484898	217.6	239.24	195.22	248.3	224.73	222.72	234.62	239.58	280.66	294.11	250.31	223.81
chr11	3524956	3525156	201	*	3.83206	4.05294	3.25235	0.473419	0.0103332	0.0484936	11.4	19.03	17.28	16.88	14.98	21	19.08	13.13	10.79	8.59	10.79	7.95
chr2	84585807	84586007	201	*	6.06584	6.17248	5.82552	0.289432	0.010337	0.0485102	79.82	69.78	71.7	68.53	65.92	72.74	76.34	72.2	61.53	51.52	52.87	60.92
chr10	33309222	33309422	201	*	4.5969	4.77752	4.14932	0.434019	0.0103371	0.0485102	24.71	27.19	20.73	19.86	28.97	44.99	17.96	35.01	16.19	18.25	14.03	22.51
chr7	122808383	122808583	201	*	5.41795	5.5496	5.112	0.344606	0.0103395	0.0485203	53.21	54.37	49.24	44.69	48.94	46.49	46.03	31.72	32.38	35.42	33.45	37.08
chr15	39473471	39473671	201	*	6.15837	6.03104	6.38358	-0.29515	0.01034	0.0485219	81.72	60.72	66.51	76.48	70.91	63.74	51.64	51.42	89.6	106.27	79.84	58.27
chr4	134851290	134851490	201	*	4.18421	3.93295	4.58439	-0.437643	0.0103402	0.0485221	20.9	9.97	17.28	7.95	21.97	9.75	17.96	16.41	16.19	33.28	22.66	23.84
chr2	103616802	103617002	201	*	4.26622	4.45874	3.78118	0.442903	0.0103413	0.0485256	16.15	25.37	19.87	22.84	23.97	30	20.21	17.5	11.87	17.17	14.03	11.92
chrX	101247336	101247536	201	*	2.95992	3.25672	2.07937	0.503443	0.0103413	0.0485256	9.5	6.34	9.5	8.94	7.99	9.75	14.59	9.85	3.24	3.22	6.47	3.97
chr12	76441682	76441882	201	*	3.50144	3.75471	2.80289	0.493608	0.0103415	0.0485256	17.1	11.78	16.41	9.93	15.98	9	16.84	10.94	6.48	8.59	7.55	5.3
chr16	55132263	55132463	201	*	3.27976	3.54719	2.52508	0.502592	0.0103422	0.0485282	6.65	11.78	16.41	4.97	16.98	13.5	10.1	13.13	2.16	5.37	7.55	7.95
chr15	97908259	97908459	201	*	7.79813	7.71154	7.95714	-0.213397	0.0103431	0.0485314	209.99	198.46	226.32	227.44	197.76	211.48	196.45	208.95	283.9	208.24	203.91	297.97
chr8	78899987	78900187	201	*	7.26002	7.17984	7.40813	-0.210695	0.0103433	0.0485315	150.13	151.34	155.49	136.07	135.84	136.48	141.44	153.15	169.48	176.04	185.57	148.32
chr13	103071861	103072061	201	*	5.77141	5.89391	5.48995	0.314618	0.0103437	0.048533	55.11	59.81	61.33	52.64	52.94	58.49	75.21	60.17	45.34	48.3	46.39	39.73
chr14	64678041	64678241	201	*	4.83456	5.00694	4.41214	0.401985	0.010344	0.0485333	34.21	27.19	21.6	39.73	37.95	36.75	29.19	30.63	19.43	25.76	28.05	11.92
chr1	161157558	161157758	201	*	4.00163	4.214	3.45121	0.465584	0.0103446	0.0485355	18.05	21.75	24.19	17.88	24.97	17.25	12.35	12.03	8.64	9.66	16.18	9.27
chr17	88857123	88857323	201	*	4.66336	4.32746	5.16459	-0.479211	0.010345	0.0485363	15.2	20.84	19.87	22.84	25.97	22.5	22.45	10.94	23.75	18.25	60.42	41.05
chr13	104848997	104849197	201	*	4.4405	4.62775	3.97223	0.437348	0.0103453	0.0485367	20.9	38.06	27.64	24.83	24.97	29.25	15.72	16.41	11.87	19.32	18.34	13.24
chr8	126270901	126271101	201	*	4.28361	4.47524	3.80145	0.440554	0.0103455	0.0485369	29.46	20.84	19.87	22.84	22.97	18.75	21.33	21.88	18.35	9.66	11.87	15.89
chr10	79812252	79812452	201	*	6.95086	6.86318	7.11169	-0.230364	0.0103469	0.0485421	114.02	112.37	105.39	121.17	107.87	115.49	134.71	120.34	153.28	137.39	149.97	112.57
chr16	38502516	38502716	201	*	4.5744	4.75183	4.13661	0.418822	0.010347	0.0485421	19.95	30.81	26.78	29.8	27.97	33.75	21.33	25.16	16.19	15.03	25.89	13.24
chr3	35084589	35084789	201	*	7.3357	7.23209	7.52297	-0.250776	0.0103473	0.0485421	135.88	154.05	147.71	150.97	142.83	143.23	166.14	161.91	132.77	156.72	244.91	201.3
chr19	10983280	10983480	201	*	7.48239	7.55784	7.31849	0.212715	0.0103473	0.0485421	195.74	209.33	189.18	162.89	189.77	202.48	182.98	175.03	172.71	153.5	175.86	136.41
chr2	152907255	152907455	201	*	4.40564	4.59881	3.91853	0.431215	0.0103481	0.0485452	25.66	25.37	21.6	22.84	19.98	26.25	29.19	22.97	14.03	17.17	22.66	6.62
chr9	67357432	67357632	201	*	5.54446	5.67527	5.24077	0.337215	0.0103486	0.0485464	51.31	44.4	49.24	47.67	52.94	57.74	61.74	43.76	45.34	42.94	25.89	37.08
chr11	35808802	35809002	201	*	4.07986	4.28493	3.55393	0.454918	0.0103489	0.0485469	21.85	19.94	23.32	19.86	12.98	20.25	21.33	16.41	14.03	11.81	11.87	9.27
chr9	26783728	26783928	201	*	4.31551	4.50213	3.84921	0.436601	0.0103499	0.0485509	17.1	20.84	24.19	26.82	23.97	28.5	19.08	20.79	14.03	16.1	12.95	14.57
chr1	27470855	27471055	201	*	4.94966	5.11037	4.56192	0.393631	0.0103513	0.0485568	43.71	34.44	39.74	22.84	32.96	38.25	38.17	26.26	34.54	18.25	20.5	21.19
chr1	189179132	189179332	201	*	4.27717	4.47898	3.762	0.443372	0.0103519	0.0485588	24.71	19.03	25.91	21.85	20.97	17.25	21.33	27.35	20.51	16.1	9.71	7.95
chr13	97355526	97355726	201	*	6.88374	6.97509	6.6816	0.247946	0.0103526	0.048561	107.37	127.77	104.52	135.08	119.86	144.73	136.95	130.18	107.95	103.05	112.21	87.41
chr11	20123114	20123314	201	*	6.07675	6.18763	5.82559	0.295287	0.0103536	0.0485648	65.56	71.59	71.7	58.6	75.91	71.24	87.56	80.95	51.81	48.3	65.81	60.92
chr13	34147042	34147242	201	*	5.57608	5.71361	5.2541	0.340683	0.0103539	0.0485656	43.71	55.28	46.65	55.62	57.93	59.99	42.66	57.98	45.34	36.5	49.63	21.19
chr4	53117699	53117899	201	*	6.10858	5.98299	6.33105	-0.282671	0.0103546	0.0485679	62.71	72.5	58.74	46.68	72.91	70.49	63.99	57.98	72.32	71.92	91.71	86.08
chr6	17612757	17612957	201	*	4.76977	4.39291	5.31551	-0.491024	0.0103548	0.0485682	20.9	15.41	21.6	31.78	18.98	24	15.72	19.69	19.43	22.54	43.16	74.16
chr5	74004770	74004970	201	*	4.45628	4.63891	4.00247	0.428438	0.0103568	0.0485761	17.1	27.19	24.19	28.8	27.97	30.75	25.82	17.5	11.87	18.25	19.42	14.57
chr16	95069236	95069436	201	*	5.37191	5.52555	5.00465	0.374955	0.010357	0.0485761	54.16	56.18	43.19	46.68	52.94	48.74	38.17	28.44	23.75	36.5	49.63	18.54
chr3	74081071	74081271	201	*	4.45911	4.64315	4.00088	0.431548	0.010357	0.0485761	19	23.56	26.78	25.82	26.97	23.25	35.92	18.6	9.72	12.88	21.58	19.86
chr7	29040276	29040476	201	*	7.23984	7.15215	7.40067	-0.221461	0.0103603	0.0485905	133.03	147.71	151.17	129.12	148.82	131.24	142.57	154.25	197.54	136.32	167.23	174.81
chr11	107891501	107891701	201	*	5.81738	5.93654	5.54471	0.317472	0.0103626	0.0486007	62.71	75.21	57.01	51.65	66.92	73.49	48.27	54.7	48.58	50.45	45.31	42.38
chr15	84462868	84463068	201	*	4.75031	4.9236	4.32513	0.418631	0.0103638	0.0486044	22.8	31.72	37.14	23.84	44.95	39	26.94	16.41	19.43	22.54	18.34	19.86
chr1	135745230	135745430	201	*	3.41578	3.67988	2.67453	0.498471	0.0103638	0.0486044	16.15	6.34	16.41	12.91	13.98	11.25	12.35	13.13	5.4	3.22	12.95	3.97
chr7	82812267	82812467	201	*	6.26994	6.37245	6.04008	0.284444	0.0103661	0.0486143	95.97	81.56	91.56	71.51	95.88	75.74	70.72	79.86	72.32	55.82	58.26	76.81
chr17	86745012	86745212	201	*	7.19859	7.10754	7.36508	-0.225685	0.0103663	0.0486143	135.88	147.71	145.99	136.07	131.84	126.74	131.34	147.68	187.83	124.51	168.31	178.78
chr1	118858495	118858695	201	*	4.36875	4.5554	3.90233	0.436846	0.0103664	0.0486143	20.9	32.62	19	19.86	26.97	30	17.96	20.79	11.87	15.03	18.34	14.57
chr15	97558841	97559041	201	*	3.15959	3.4404	2.34927	0.503234	0.0103673	0.0486177	5.7	12.69	12.09	12.91	6.99	9.75	17.96	8.75	5.4	4.29	5.39	5.3
chr11	35784689	35784889	201	*	6.16921	6.27559	5.92955	0.28798	0.010368	0.0486198	90.27	67.06	80.34	87.4	71.91	80.99	69.6	72.2	50.73	61.18	72.29	59.59
chr1	93023256	93023456	201	*	3.63538	3.87008	3.00651	0.485564	0.0103684	0.0486203	13.3	16.31	12.96	14.9	14.98	11.25	17.96	15.32	9.72	6.44	5.39	10.59
chr8	95310696	95310896	201	*	5.7801	5.91766	5.45803	0.345427	0.0103686	0.0486203	52.26	64.34	57.88	48.67	53.94	74.99	52.76	78.77	29.15	57.96	58.26	30.46
chr7	28761918	28762118	201	*	4.97469	5.13138	4.59864	0.378649	0.0103686	0.0486203	32.31	38.06	35.42	37.74	36.96	34.5	34.8	30.63	26.99	30.06	22.66	17.22
chr18	69366146	69366346	201	*	4.34039	4.54066	3.83031	0.445637	0.0103696	0.0486238	23.75	19.03	25.91	31.78	31.96	17.25	15.72	20.79	8.64	18.25	19.42	10.59
chr2	79894440	79894640	201	*	3.73725	3.95896	3.15464	0.479804	0.0103698	0.0486238	14.25	20.84	18.14	17.88	14.98	15	13.47	9.85	8.64	7.51	7.55	11.92
chr19	4350181	4350381	201	*	4.14535	4.34666	3.63186	0.452289	0.0103699	0.0486238	20.9	19.03	20.73	14.9	23.97	23.25	23.57	16.41	8.64	19.32	9.71	11.92
chr1	187226622	187226822	201	*	4.37768	4.56529	3.90824	0.434548	0.0103711	0.0486287	26.61	21.75	20.73	29.8	13.98	25.5	28.06	22.97	11.87	15.03	17.26	15.89
chr10	99279506	99279706	201	*	5.44575	5.57759	5.13928	0.342889	0.0103724	0.0486332	48.46	47.12	53.56	37.74	50.94	45.74	43.78	54.7	38.86	37.57	24.81	39.73
chr4	149473114	149473314	201	*	5.47308	5.60535	5.16545	0.339456	0.0103724	0.0486332	47.51	49.84	50.1	48.67	52.94	53.99	42.66	43.76	26.99	39.72	46.39	30.46
chrX	102037745	102037945	201	*	3.74206	3.97422	3.12239	0.482756	0.0103729	0.0486344	14.25	19.03	14.68	18.87	10.99	18	14.59	15.32	5.4	17.17	4.32	7.95
chr16	18270842	18271042	201	*	3.42444	3.08848	3.92574	-0.479917	0.0103731	0.0486345	12.35	8.16	9.5	3.97	12.98	4.5	6.74	9.85	16.19	16.1	8.63	19.86
chr10	30520214	30520414	201	*	4.67446	4.84518	4.25702	0.410728	0.0103734	0.0486351	35.16	29.9	25.05	29.8	18.98	36.75	28.06	26.26	24.83	17.17	17.26	17.22
chr10	71499395	71499595	201	*	5.03667	5.19188	4.66491	0.379881	0.0103754	0.0486436	31.36	43.5	47.51	29.8	39.95	36	33.68	30.63	26.99	31.13	24.81	18.54
chr11	97517795	97517995	201	*	4.00136	4.21371	3.45101	0.463777	0.0103755	0.0486436	20.9	17.22	21.6	11.92	20.97	20.25	22.45	13.13	7.56	10.73	16.18	9.27
chr15	99669021	99669221	201	*	6.6247	6.52268	6.80937	-0.252277	0.0103759	0.0486446	105.47	73.4	107.11	87.4	100.88	81.74	90.93	88.61	125.22	111.63	111.13	100.65
chr3	53970277	53970477	201	*	4.3201	4.50965	3.84454	0.449455	0.0103763	0.0486453	15.2	15.41	25.91	25.82	31.96	24.75	20.21	22.97	8.64	13.95	9.71	25.16
chr4	135272884	135273084	201	*	8.80837	8.6964	9.0092	-0.265168	0.0103764	0.0486453	419.04	367.01	392.17	439	472.43	370.46	422.09	436.49	607.74	462.63	389.48	601.24
chr9	88580905	88581105	201	*	2.42726	2.78643	1.22512	0.470123	0.0103776	0.0486498	12.35	3.62	5.18	3.97	9.99	4.5	10.1	5.47	0	3.22	2.16	3.97
chr8	3444972	3445172	201	*	3.58065	3.81708	2.94545	0.490349	0.0103793	0.0486569	13.3	18.12	14.68	7.95	16.98	19.5	13.47	8.75	5.4	7.51	8.63	9.27
chr1	177338841	177339041	201	*	6.24603	6.12819	6.45624	-0.269066	0.0103802	0.0486602	72.21	73.4	70.83	73.5	61.93	63.74	68.48	75.48	82.04	80.5	78.76	109.92
chr11	53132717	53132917	201	*	4.96156	5.11695	4.58926	0.384947	0.0103812	0.0486641	25.66	34.44	40.6	37.74	33.96	34.5	28.06	42.66	30.22	19.32	21.58	25.16
chr5	125840138	125840338	201	*	4.98713	5.15104	4.59	0.390655	0.0103833	0.0486731	40.86	46.22	25.05	33.77	40.95	28.5	42.66	26.26	23.75	27.91	24.81	19.86
chr7	97556926	97557126	201	*	4.5226	4.72021	4.02116	0.44379	0.0103838	0.0486748	31.36	23.56	33.69	37.74	19.98	18	23.57	22.97	6.48	17.17	28.05	13.24
chr8	57591104	57591304	201	*	3.13501	3.42654	2.2781	0.503211	0.0103851	0.0486798	16.15	8.16	11.23	12.91	11.99	9	6.74	9.85	6.48	4.29	8.63	0
chr16	42746314	42746514	201	*	5.32477	5.12981	5.64994	-0.367553	0.0103859	0.0486829	34.21	43.5	39.74	33.77	32.96	38.25	31.43	26.26	33.46	30.06	65.81	71.51
chr8	43265000	43265200	201	*	4.38072	4.57913	3.8767	0.448968	0.0103865	0.0486848	9.5	36.25	24.19	23.84	17.98	26.25	28.06	25.16	19.43	10.73	14.03	14.57
chr1	37329262	37329462	201	*	5.40826	5.54601	5.08565	0.352474	0.0103872	0.0486869	62.71	51.65	44.05	43.7	41.95	53.24	38.17	38.29	38.86	26.83	41	29.14
chr1	36471479	36471679	201	*	8.23938	8.15511	8.39444	-0.214372	0.0103873	0.0486869	297.41	264.61	275.56	292	274.67	256.47	279.52	340.22	399.4	311.28	257.86	377.43
chr12	25108843	25109043	201	*	7.14413	7.04643	7.32166	-0.234006	0.0103879	0.0486888	136.83	133.21	135.62	118.19	141.83	149.98	131.34	110.49	175.95	120.22	171.55	172.16
chr17	70834517	70834717	201	*	7.84254	7.77084	7.97607	-0.185088	0.0103882	0.0486894	209.04	221.11	226.32	216.52	201.76	224.97	216.66	230.83	269.87	217.9	249.23	270.16
chr7	140938608	140938808	201	*	6.3421	6.2344	6.53603	-0.267285	0.0103887	0.0486909	75.07	67.97	79.47	84.42	73.91	62.99	80.83	77.67	115.5	90.17	87.39	78.14
chr3	36613333	36613533	201	*	8.16833	8.0964	8.30224	-0.188042	0.0103908	0.0487001	243.25	287.27	274.69	282.07	264.68	277.47	257.07	303.03	373.49	288.74	277.28	323.14
chr18	53411529	53411729	201	*	5.2391	5.06522	5.53434	-0.346141	0.0103911	0.0487006	21.85	29.9	38.87	36.75	33.96	39	30.31	37.19	47.5	44.01	35.6	58.27
chr19	4135976	4136176	201	*	6.90023	6.79343	7.09268	-0.25512	0.0103917	0.048702	114.97	111.46	116.62	103.29	119.86	86.24	118.99	115.96	150.05	97.68	132.7	165.54
chr11	112132549	112132749	201	*	3.59342	3.28518	4.06305	-0.466826	0.0103918	0.048702	10.45	10.87	6.05	4.97	13.98	15	10.1	6.56	18.35	18.25	18.34	11.92
chr18	9409429	9409629	201	*	4.08221	4.28135	3.57582	0.456305	0.0103919	0.048702	17.1	20.84	25.05	19.86	16.98	24.75	13.47	17.5	10.79	15.03	8.63	13.24
chr3	11174982	11175182	201	*	2.18251	2.58508	0.693548	0.442225	0.0103928	0.0487051	9.5	2.72	5.18	5.96	4	3	5.61	12.03	2.16	1.07	3.24	0
chr13	41737913	41738113	201	*	7.1846	7.08615	7.36339	-0.24637	0.0103931	0.0487059	117.82	144.99	120.07	158.91	116.86	122.24	163.9	142.21	183.51	187.84	128.39	158.92
chr6	86642562	86642762	201	*	3.48493	3.72692	2.82922	0.492512	0.0103936	0.0487074	12.35	13.59	16.41	16.88	10.99	15.75	10.1	9.85	8.64	4.29	7.55	7.95
chr7	136946475	136946675	201	*	4.41092	4.59475	3.95336	0.431429	0.0103941	0.0487087	32.31	27.19	19.87	23.84	21.97	29.25	23.57	15.32	14.03	16.1	17.26	14.57
chr4	32680929	32681129	201	*	6.37968	6.26191	6.5898	-0.28133	0.0103947	0.0487107	65.56	93.34	77.74	56.61	72.91	81.74	75.21	90.8	97.15	112.71	107.89	67.54
chr2	91772682	91772882	201	*	4.42179	4.60649	3.96152	0.429658	0.0103958	0.0487149	22.8	25.37	25.05	24.83	24.97	33	22.45	16.41	20.51	15.03	16.18	10.59
chr9	30834820	30835020	201	*	4.25885	4.45976	3.74663	0.442837	0.010396	0.0487154	20.9	18.12	19	24.83	20.97	18	23.57	30.63	14.03	12.88	16.18	10.59
chr8	125238206	125238406	201	*	4.50758	4.28445	4.87112	-0.406281	0.0103981	0.0487244	14.25	16.31	25.05	19.86	10.99	28.5	17.96	22.97	29.15	32.2	34.52	21.19
chr7	78771022	78771222	201	*	6.63847	6.73497	6.42364	0.26497	0.0103984	0.0487246	109.27	103.31	115.75	92.37	118.86	122.99	99.91	89.7	85.28	108.41	75.52	74.16
chr11	95598282	95598482	201	*	3.89832	4.12502	3.29819	0.478087	0.0103987	0.0487252	16.15	11.78	13.82	22.84	21.97	9.75	23.57	19.69	6.48	7.51	10.79	14.57
chr7	101626896	101627096	201	*	3.19418	2.84686	3.70809	-0.482714	0.010399	0.0487257	5.7	7.25	7.77	7.95	6.99	7.5	6.74	7.66	15.11	11.81	10.79	14.57
chr9	3989529	3989729	201	*	4.30372	4.50294	3.79704	0.441092	0.0103994	0.0487269	19.95	29.9	19	25.82	26.97	16.5	22.45	20.79	18.35	13.95	14.03	9.27
chr6	121187342	121187542	201	*	4.24057	4.42968	3.76643	0.440302	0.0103998	0.048728	22.8	21.75	23.32	23.84	17.98	24	16.84	21.88	14.03	11.81	14.03	14.57
chr13	50210272	50210472	201	*	6.14451	6.02951	6.35019	-0.272636	0.0104013	0.0487338	70.31	69.78	62.19	65.55	69.92	53.99	68.48	62.36	85.28	76.21	78.76	86.08
chr4	98219708	98219908	201	*	3.43167	3.68144	2.74659	0.493961	0.0104014	0.0487338	15.2	12.69	15.55	10.93	12.98	14.25	10.1	10.94	5.4	6.44	9.71	5.3
chr19	47002710	47002910	201	*	3.53778	3.78647	2.85678	0.491637	0.0104017	0.0487344	15.2	13.59	10.37	19.86	8.99	15.75	14.59	12.03	6.48	11.81	5.39	5.3
chr14	115709678	115709878	201	*	3.46503	3.72002	2.75978	0.496592	0.0104029	0.0487383	15.2	12.69	8.64	6.95	20.97	16.5	15.72	8.75	7.56	6.44	6.47	6.62
chr6	87844923	87845123	201	*	3.59241	3.83846	2.92147	0.490882	0.0104029	0.0487383	15.2	9.97	23.32	9.93	12.98	12	15.72	15.32	4.32	10.73	8.63	6.62
chr10	9476134	9476334	201	*	4.00539	4.21914	3.45027	0.463975	0.0104031	0.0487384	17.1	17.22	16.41	18.87	14.98	23.25	26.94	14.22	6.48	15.03	12.95	9.27
chr2	93982489	93982689	201	*	4.89392	5.05689	4.49952	0.395059	0.0104035	0.0487392	32.31	35.34	33.69	38.74	25.97	40.5	26.94	32.82	16.19	21.47	35.6	17.22
chr7	127657066	127657266	201	*	6.25747	6.14527	6.45868	-0.268178	0.0104044	0.0487425	69.36	67.97	55.28	75.48	62.92	75.74	76.34	83.14	87.44	89.09	85.23	90.05
chr3	154156166	154156366	201	*	4.42038	4.6092	3.94714	0.428635	0.0104045	0.0487425	25.66	24.47	19.87	20.86	24.97	21.75	31.43	26.26	16.19	20.39	11.87	13.24
chr9	85898431	85898631	201	*	5.69331	5.81563	5.41233	0.32478	0.0104058	0.0487476	56.06	64.34	57.88	54.63	45.94	67.49	55.01	49.23	53.97	39.72	35.6	41.05
chr5	117018817	117019017	201	*	6.53218	6.62971	6.31479	0.261898	0.010406	0.0487477	103.57	100.59	90.7	104.29	90.89	95.99	105.52	100.64	63.69	85.87	96.02	72.84
chr3	132853676	132853876	201	*	3.99352	4.20353	3.45109	0.462909	0.0104072	0.0487521	22.8	19.94	23.32	13.9	19.98	18.75	10.1	18.6	11.87	10.73	11.87	9.27
chr10	80450704	80450904	201	*	8.36486	8.30173	8.4834	-0.169145	0.0104073	0.0487521	320.22	337.11	323.93	338.68	268.68	299.97	309.83	326	386.45	341.34	340.93	362.87
chr5	66599969	66600169	201	*	6.96157	7.04383	6.78148	0.236442	0.0104075	0.0487523	134.93	146.8	136.48	134.08	112.86	144.73	111.13	134.56	106.87	111.63	108.97	112.57
chr18	61921513	61921713	201	*	3.77285	3.45205	4.25698	-0.465117	0.0104077	0.0487523	10.45	12.69	10.37	9.93	10.99	12	13.47	7.66	14.03	7.51	20.5	34.43
chr3	97178975	97179175	201	*	5.94936	6.06446	5.6873	0.305078	0.0104079	0.0487523	71.26	58	60.47	72.5	55.93	62.24	71.84	83.14	50.73	46.16	49.63	59.59
chr1	30432690	30432890	201	*	4.95783	5.12273	4.55777	0.389123	0.010409	0.0487569	33.26	29	25.91	30.79	32.96	33.75	46.03	47.04	26.99	22.54	24.81	19.86
chr18	14861969	14862169	201	*	7.76526	7.69563	7.89517	-0.187339	0.0104099	0.0487603	202.39	233.8	196.09	196.65	214.74	192.73	206.55	215.51	232.08	250.1	244.91	225.14
chr15	25380201	25380401	201	*	6.56833	6.66921	6.34257	0.268683	0.0104111	0.0487643	111.17	116.9	110.57	80.45	101.88	100.49	93.17	99.55	80.96	84.8	99.26	59.59
chr17	34941824	34942024	201	*	7.4925	7.41052	7.64369	-0.211836	0.0104111	0.0487643	163.43	171.27	167.58	178.78	140.83	159.73	165.02	214.42	209.42	199.65	185.57	205.27
chr10	19977682	19977882	201	*	5.25336	5.40086	4.90355	0.36566	0.0104114	0.0487646	50.36	53.47	37.14	32.78	39.95	44.25	50.52	29.54	32.38	30.06	33.45	23.84
chr12	116062405	116062605	201	*	3.87356	4.09486	3.29238	0.471316	0.0104117	0.0487653	13.3	15.41	14.68	17.88	16.98	21.75	23.57	13.13	8.64	9.66	12.95	7.95
chr8	112093566	112093766	201	*	5.98852	6.10679	5.71818	0.304907	0.0104122	0.0487667	79.82	62.53	73.42	59.59	74.91	70.49	58.37	72.2	59.37	47.23	66.89	37.08
chr6	112304992	112305192	201	*	4.42027	4.61271	3.9355	0.43743	0.0104135	0.048772	19.95	32.62	16.41	22.84	19.98	33	23.57	27.35	17.27	21.47	11.87	10.59
chr6	81895805	81896005	201	*	4.20039	4.38879	3.72849	0.446872	0.0104138	0.0487726	19.95	24.47	25.05	18.87	18.98	24.75	20.21	15.32	9.72	9.66	15.1	18.54
chr7	122712853	122713053	201	*	3.79351	4.021	3.19057	0.476025	0.0104152	0.0487782	13.3	19.94	17.28	16.88	12.98	19.5	17.96	12.03	9.72	13.95	7.55	5.3
chr12	99762069	99762269	201	*	4.08897	4.30234	3.53514	0.467956	0.0104159	0.0487801	18.05	21.75	21.6	14.9	34.96	21	16.84	8.75	7.56	15.03	11.87	11.92
chr11	33188281	33188481	201	*	5.3056	5.45706	4.94457	0.365785	0.0104159	0.0487801	47.51	46.22	44.05	40.72	48.94	28.5	55.01	40.48	38.86	36.5	22.66	25.16
chr1	7440546	7440746	201	*	4.18193	3.94118	4.56862	-0.423059	0.0104164	0.0487814	18.05	19.03	15.55	11.92	20.97	12	7.86	17.5	20.51	26.83	23.74	23.84
chr8	12992591	12992791	201	*	4.54401	4.15734	5.10003	-0.493836	0.0104166	0.0487814	20.9	23.56	19	14.9	20.97	13.5	14.59	15.32	28.07	9.66	51.79	47.68
chr14	116882627	116882827	201	*	5.33283	5.16898	5.61346	-0.343322	0.0104168	0.0487815	44.66	31.72	37.14	41.71	43.95	27.75	28.06	32.82	58.29	34.35	52.87	50.32
chr2	4298836	4299036	201	*	4.57113	4.35868	4.92034	-0.392151	0.0104181	0.0487868	18.05	20.84	23.32	16.88	12.98	23.25	25.82	22.97	29.15	24.69	30.21	37.08
chr19	20601801	20602001	201	*	4.22825	3.995	4.60517	-0.41611	0.0104184	0.0487872	17.1	12.69	16.41	18.87	14.98	16.5	14.59	16.41	19.43	20.39	32.37	25.16
chr1	55497590	55497790	201	*	5.85906	5.98381	5.57165	0.319323	0.0104186	0.0487874	87.42	62.53	55.28	60.59	60.93	59.99	55.01	64.54	47.5	62.26	42.08	38.41
chr9	10261897	10262097	201	*	4.40328	4.16787	4.78304	-0.408282	0.0104188	0.0487878	19	17.22	25.05	16.88	19.98	18	12.35	15.32	29.15	17.17	28.05	35.76
chr13	46773355	46773555	201	*	4.89786	5.05641	4.51642	0.387362	0.0104191	0.0487881	31.36	37.15	32.83	26.82	32.96	42	29.19	33.91	22.67	24.69	26.97	17.22
chr16	92678777	92678977	201	*	3.84773	4.07583	3.24259	0.47358	0.010421	0.0487962	17.1	9.97	16.41	21.85	16.98	15	15.72	21.88	9.72	10.73	10.79	6.62
chr2	150221197	150221397	201	*	3.4287	3.10132	3.92032	-0.478802	0.0104212	0.0487965	12.35	4.53	6.05	5.96	9.99	7.5	15.72	6.56	18.35	12.88	10.79	18.54
chr15	81843352	81843552	201	*	3.5035	3.76374	2.77765	0.49472	0.0104217	0.0487969	15.2	16.31	13.82	6.95	10.99	12	22.45	10.94	8.64	7.51	8.63	2.65
chr17	43815737	43815937	201	*	4.02196	4.22995	3.48627	0.458769	0.0104218	0.0487969	19	19.94	20.73	13.9	14.98	21.75	16.84	22.97	14.03	10.73	10.79	9.27
chr7	68085515	68085715	201	*	6.70598	6.8008	6.49529	0.257762	0.0104219	0.0487969	118.77	106.93	116.62	95.35	136.84	108.74	118.99	89.7	86.36	94.46	99.26	80.78
chr2	148443339	148443539	201	*	5.31072	5.45096	4.98126	0.352787	0.010422	0.0487969	38.01	37.15	44.92	37.74	43.95	47.24	53.88	47.04	29.15	28.98	37.76	30.46
chr3	16933410	16933610	201	*	3.33737	3.00455	3.83514	-0.476252	0.0104223	0.0487973	9.5	8.16	8.64	5.96	8.99	7.5	5.61	9.85	16.19	10.73	12.95	17.22
chr12	33338250	33338450	201	*	5.52457	5.37525	5.78357	-0.315267	0.0104228	0.0487986	38.01	45.31	40.6	40.72	44.95	47.24	32.55	42.66	51.81	55.82	51.79	60.92
chr14	21087153	21087353	201	*	3.51107	3.192	3.99321	-0.471782	0.0104231	0.0487986	7.6	6.34	6.91	7.95	7.99	9.75	12.35	14.22	16.19	12.88	10.79	23.84
chr11	8451862	8452062	201	*	5.44163	5.57388	5.13407	0.350142	0.0104232	0.0487986	48.46	57.09	50.97	35.76	40.95	54.74	47.15	45.95	43.18	22.54	32.37	42.38
chr10	24810695	24810895	201	*	4.96582	4.7949	5.25678	-0.358059	0.0104233	0.0487986	24.71	29.9	26.78	30.79	22.97	24.75	35.92	26.26	42.1	38.64	37.76	34.43
chr12	118301745	118301945	201	*	7.46684	7.54148	7.30486	0.218823	0.0104237	0.0487998	181.49	198.46	196.95	190.7	184.78	182.23	181.86	173.94	178.11	150.28	118.68	185.41
chr19	38004892	38005092	201	*	4.10787	3.81759	4.55625	-0.44979	0.0104243	0.0488018	7.6	11.78	19.87	12.91	17.98	12.75	14.59	15.32	16.19	12.88	22.66	42.38
chr13	46234023	46234223	201	*	3.67621	3.90625	3.06418	0.484858	0.0104246	0.048802	18.05	9.06	16.41	11.92	17.98	16.5	19.08	10.94	5.4	8.59	7.55	11.92
chr18	39820717	39820917	201	*	2.89955	3.20412	1.98333	0.500938	0.0104248	0.0488021	9.5	7.25	13.82	7.95	7.99	8.25	14.59	4.38	5.4	5.37	1.08	3.97
chr18	4757948	4758148	201	*	5.98573	5.86108	6.20673	-0.288604	0.0104249	0.0488021	60.81	45.31	49.24	63.57	57.93	56.24	67.35	64.54	80.96	64.4	67.97	82.11
chr17	71649020	71649220	201	*	4.55261	4.73246	4.10737	0.422886	0.0104254	0.0488027	37.06	19.94	29.37	19.86	26.97	26.25	28.06	25.16	14.03	12.88	24.81	17.22
chr1	24153444	24153644	201	*	4.38692	4.57477	3.91675	0.430887	0.0104254	0.0488027	30.41	29	21.6	22.84	19.98	22.5	22.45	21.88	15.11	12.88	20.5	11.92
chr11	100292987	100293187	201	*	5.36415	5.20393	5.63943	-0.332819	0.010427	0.0488091	43.71	29	45.78	42.71	31.96	33	34.8	33.91	44.26	47.23	49.63	58.27
chr11	51484967	51485167	201	*	4.09897	4.30083	3.58367	0.454496	0.0104275	0.0488106	21.85	20.84	19.87	17.88	16.98	18	26.94	15.32	7.56	11.81	14.03	14.57
chr6	87617651	87617851	201	*	4.00691	4.22101	3.45058	0.463954	0.0104284	0.0488142	19.95	12.69	16.41	16.88	14.98	24	20.21	24.07	14.03	13.95	6.47	9.27
chr19	44906602	44906802	201	*	4.67327	4.47978	4.99637	-0.382425	0.0104289	0.0488153	19.95	18.12	23.32	19.86	24.97	20.25	23.57	28.44	39.94	28.98	26.97	31.78
chr4	140131309	140131509	201	*	3.66704	3.3429	4.15499	-0.471795	0.010429	0.0488153	9.5	10.87	10.37	8.94	7.99	11.25	14.59	7.66	7.56	10.73	29.13	23.84
chr1	143746021	143746221	201	*	6.19344	6.07472	6.40505	-0.279844	0.0104298	0.0488175	64.61	59.81	86.38	56.61	57.93	67.49	77.46	68.92	92.83	77.28	96.02	72.84
chr6	91233047	91233247	201	*	3.75225	3.98097	3.14489	0.483246	0.0104298	0.0488175	12.35	17.22	19.87	13.9	26.97	15	8.98	12.03	8.64	6.44	9.71	10.59
chr5	143565718	143565918	201	*	5.12801	4.95947	5.4155	-0.354001	0.0104306	0.04882	31.36	26.28	24.19	24.83	31.96	36	39.29	35.01	52.89	33.28	47.47	37.08
chr1	175920841	175921041	201	*	4.03592	4.2412	3.50934	0.46016	0.0104312	0.0488213	11.4	24.47	16.41	21.85	19.98	21.75	16.84	18.6	8.64	12.88	10.79	13.24
chr12	69744187	69744387	201	*	4.7271	4.31722	5.30689	-0.497919	0.0104312	0.0488213	14.25	19.94	23.32	20.86	27.97	16.5	21.33	15.32	19.43	16.1	53.95	68.87
chr4	9614519	9614719	201	*	5.5088	5.35494	5.77461	-0.328579	0.0104314	0.0488213	38.01	49.84	36.28	31.78	38.95	50.24	52.76	29.54	63.69	54.74	52.87	47.68
chr6	52333420	52333620	201	*	3.54685	3.7911	2.88266	0.492018	0.0104334	0.0488297	9.5	14.5	20.73	19.86	8.99	12.75	13.47	10.94	7.56	5.37	8.63	7.95
chr11	120666709	120666909	201	*	7.04101	6.94177	7.22111	-0.247036	0.0104336	0.0488302	110.22	129.59	128.71	115.21	132.84	122.99	127.97	115.96	180.27	180.33	114.36	121.84
chr3	38845734	38845934	201	*	3.70454	3.92668	3.12046	0.482542	0.0104353	0.0488372	17.1	19.03	19	8.94	12.98	18	13.47	13.13	7.56	7.51	6.47	13.24
chr14	60988265	60988465	201	*	4.39746	4.59658	3.89109	0.445192	0.010436	0.0488385	21.85	23.56	26.78	22.84	26.97	22.5	35.92	13.13	10.79	9.66	26.97	11.92
chr17	27368880	27369080	201	*	3.70748	3.93932	3.08897	0.483046	0.010436	0.0488385	22.8	14.5	12.96	10.93	13.98	16.5	16.84	14.22	10.79	10.73	3.24	9.27
chr9	96389824	96390024	201	*	4.20889	4.40828	3.70168	0.448615	0.0104361	0.0488385	25.66	16.31	17.28	19.86	24.97	22.5	24.7	18.6	20.51	9.66	8.63	13.24
chr2	68562080	68562280	201	*	5.037	5.19285	4.66339	0.384196	0.0104364	0.0488388	36.11	45.31	36.28	37.74	36.96	36.75	43.78	19.69	18.35	32.2	26.97	23.84
chr1	34250926	34251126	201	*	4.40187	4.5927	3.92226	0.437507	0.0104366	0.0488391	27.56	26.28	27.64	31.78	29.96	18.75	16.84	14.22	19.43	16.1	11.87	13.24
chr18	88870164	88870364	201	*	5.56544	5.69881	5.2548	0.340205	0.0104369	0.0488398	57.96	49.84	63.92	38.74	41.95	53.24	61.74	48.13	48.58	32.2	38.84	33.11
chr11	5198974	5199174	201	*	3.51848	3.77635	2.80198	0.494672	0.0104374	0.0488407	6.65	15.41	16.41	10.93	14.98	9.75	19.08	16.41	4.32	11.81	6.47	5.3
chr16	10113513	10113713	201	*	3.02475	3.32084	2.14742	0.502664	0.0104375	0.0488407	16.15	9.06	12.96	5.96	11.99	8.25	10.1	5.47	2.16	6.44	6.47	2.65
chr4	10977640	10977840	201	*	3.17446	3.4588	2.34896	0.502916	0.0104383	0.0488434	14.25	7.25	18.14	17.88	6.99	9	8.98	5.47	7.56	5.37	2.16	5.3
chr10	67134379	67134579	201	*	5.01469	4.83887	5.31272	-0.358648	0.0104392	0.0488461	32.31	27.19	25.05	32.78	26.97	29.25	28.06	27.35	29.15	53.67	37.76	38.41
chr1	120378666	120378866	201	*	3.25452	3.52326	2.49452	0.50046	0.0104394	0.0488461	14.25	8.16	11.23	6.95	11.99	12.75	15.72	10.94	7.56	4.29	5.39	5.3
chr11	97585976	97586176	201	*	5.65555	5.78252	5.36219	0.325323	0.0104396	0.0488461	52.26	67.97	58.74	53.63	56.93	50.99	53.88	45.95	37.78	44.01	49.63	33.11
chr15	29791499	29791699	201	*	5.04283	5.19219	4.68779	0.381243	0.0104397	0.0488461	45.61	32.62	39.74	26.82	29.96	41.25	39.29	37.19	18.35	30.06	21.58	33.11
chr7	68677541	68677741	201	*	4.08991	4.29876	3.5514	0.461638	0.0104398	0.0488461	15.2	25.37	10.37	23.84	17.98	20.25	26.94	17.5	10.79	8.59	12.95	14.57
chr9	65011382	65011582	201	*	6.68096	6.77457	6.4733	0.254318	0.01044	0.0488461	115.92	109.65	115.75	112.23	91.89	122.24	98.79	109.4	92.83	97.68	96.02	68.87
chr2	167833657	167833857	201	*	3.83928	4.06051	3.25841	0.478676	0.0104401	0.0488461	17.1	21.75	16.41	17.88	18.98	13.5	20.21	7.66	12.95	6.44	4.32	14.57
chr18	46595745	46595945	201	*	6.04651	6.16723	5.76976	0.319988	0.0104403	0.0488461	63.66	88.81	71.7	67.54	62.92	99.74	51.64	68.92	64.77	54.74	55.02	43.7
chr18	74169709	74169909	201	*	5.64045	5.50103	5.88438	-0.313294	0.0104405	0.0488461	34.21	37.15	46.65	42.71	40.95	46.49	57.25	56.89	60.45	54.74	61.5	59.59
chr3	153453210	153453410	201	*	8.17734	8.11478	8.29487	-0.171625	0.0104408	0.0488461	296.46	293.61	265.19	247.31	282.66	266.22	279.52	286.62	306.57	340.27	319.36	290.03
chr6	83574259	83574459	201	*	3.45677	3.70612	2.77331	0.496262	0.0104408	0.0488461	20.9	9.97	13.82	8.94	10.99	18.75	10.1	10.94	5.4	4.29	9.71	7.95
chr8	70787940	70788140	201	*	8.41848	8.35158	8.54363	-0.176141	0.0104417	0.0488493	320.22	305.39	326.52	352.59	349.58	305.97	335.65	317.25	410.2	341.34	322.59	418.49
chr7	34648303	34648503	201	*	4.18632	4.38762	3.67287	0.446371	0.0104425	0.0488526	18.05	19.94	20.73	18.87	19.98	25.5	24.7	19.69	14.03	18.25	10.79	7.95
chr5	53292749	53292949	201	*	5.07655	5.2218	4.73308	0.377927	0.0104435	0.048856	38.01	39.87	41.46	27.81	39.95	47.24	29.19	35.01	21.59	20.39	31.29	33.11
chr9	98628565	98628765	201	*	4.66794	4.83798	4.25255	0.408586	0.0104443	0.0488583	36.11	29.9	29.37	24.83	28.97	33	26.94	19.69	20.51	15.03	24.81	15.89
chr2	73008652	73008852	201	*	3.99859	4.20527	3.46731	0.460438	0.0104445	0.0488583	13.3	19.94	19	16.88	17.98	21.75	16.84	21.88	8.64	9.66	14.03	11.92
chr18	60735506	60735706	201	*	7.2891	7.20914	7.43685	-0.209367	0.0104446	0.0488583	138.73	164.02	146.85	144.01	137.83	134.23	160.53	157.53	167.32	171.74	184.49	169.51
chr12	81712748	81712948	201	*	5.83401	5.95353	5.56042	0.313981	0.0104447	0.0488583	54.16	61.62	49.24	67.54	59.93	70.49	59.5	73.3	37.78	52.6	50.71	47.68
chr8	94831653	94831853	201	*	4.57124	4.74955	4.13074	0.420111	0.0104449	0.0488584	31.36	29	27.64	23.84	27.97	34.5	16.84	24.07	12.95	22.54	22.66	11.92
chr18	19333085	19333285	201	*	5.6915	5.54357	5.94841	-0.318529	0.0104452	0.048859	57.96	55.28	36.28	55.62	46.94	47.99	33.68	39.38	48.58	66.55	72.29	59.59
chr7	89865281	89865481	201	*	3.46981	3.71597	2.79843	0.494023	0.0104458	0.048861	18.05	14.5	12.96	13.9	11.99	8.25	12.35	13.13	6.48	6.44	4.32	10.59
chr1	188350053	188350253	201	*	4.79628	4.9711	4.36648	0.407102	0.010448	0.0488705	34.21	37.15	37.14	19.86	38.95	31.5	26.94	25.16	21.59	26.83	24.81	9.27
chr8	34151881	34152081	201	*	4.1647	4.36438	3.65655	0.447905	0.0104491	0.0488749	24.71	17.22	19	19.86	22.97	23.25	22.45	15.32	9.72	15.03	15.1	10.59
chr14	47369904	47370104	201	*	3.98674	4.20063	3.43116	0.464742	0.0104493	0.0488751	14.25	12.69	24.19	16.88	21.97	15	21.33	20.79	9.72	12.88	8.63	11.92
chr15	58530402	58530602	201	*	4.03575	4.23617	3.52515	0.457541	0.0104496	0.0488757	19.95	21.75	19	17.88	18.98	18.75	21.33	13.13	8.64	10.73	10.79	15.89
chr8	111477802	111478002	201	*	4.50382	4.68608	4.05112	0.425684	0.0104506	0.0488793	35.16	26.28	19.87	22.84	25.97	29.25	24.7	21.88	16.19	10.73	24.81	14.57
chr11	70011994	70012194	201	*	5.43752	5.56901	5.13202	0.345199	0.010451	0.0488802	50.36	50.75	50.1	42.71	37.95	59.24	44.9	43.76	29.15	31.13	44.23	35.76
chr14	51038079	51038279	201	*	5.78868	5.65216	6.02819	-0.301349	0.0104513	0.0488808	41.81	49.84	52.69	46.68	42.95	56.24	62.86	49.23	59.37	74.06	56.1	71.51
chr15	56313869	56314069	201	*	5.77989	5.90006	5.50456	0.315463	0.0104529	0.0488877	72.21	65.25	54.42	49.66	65.92	58.49	50.52	61.26	42.1	45.08	50.71	43.7
chr15	81805005	81805205	201	*	4.7942	4.55634	5.17714	-0.412427	0.0104534	0.0488893	18.05	25.37	27.64	24.83	13.98	24	29.19	25.16	19.43	22.54	43.16	59.59
chrX	115245074	115245274	201	*	3.51454	3.18547	4.00808	-0.4743	0.0104559	0.0488999	8.55	15.41	10.37	10.93	6.99	8.25	10.1	2.19	9.72	17.17	21.58	15.89
chr18	52866160	52866360	201	*	3.98572	4.21191	3.38736	0.47773	0.0104561	0.0488999	28.51	17.22	15.55	8.94	26.97	18.75	23.57	8.75	11.87	6.44	12.95	10.59
chr15	10600561	10600761	201	*	4.09986	3.83911	4.51205	-0.437457	0.010457	0.0489029	15.2	10.87	12.09	24.83	12.98	9.75	12.35	16.41	19.43	21.47	17.26	33.11
chr5	122018082	122018282	201	*	3.88921	4.12533	3.25515	0.475299	0.0104571	0.0489029	17.1	17.22	10.37	20.86	15.98	15	16.84	26.26	8.64	12.88	14.03	2.65
chr17	45818171	45818371	201	*	2.27825	2.65601	0.961223	0.45877	0.0104581	0.0489069	5.7	9.97	1.73	7.95	4	6.75	4.49	9.85	2.16	2.15	2.16	1.32
chr4	99000532	99000732	201	*	5.44794	5.59123	5.10996	0.353753	0.0104604	0.0489168	55.11	58.9	53.56	40.72	37.95	51.74	49.39	38.29	38.86	35.42	45.31	18.54
chr3	153318122	153318322	201	*	4.50413	4.69009	4.0399	0.425614	0.0104609	0.048918	25.66	37.15	23.32	18.87	23.97	23.25	26.94	27.35	15.11	15.03	23.74	11.92
chr2	75897882	75898082	201	*	3.5396	3.78533	2.86985	0.49181	0.010461	0.048918	15.2	18.12	11.23	9.93	13.98	16.5	6.74	18.6	9.72	8.59	4.32	6.62
chr12	113109060	113109260	201	*	5.25068	5.38771	4.93008	0.358858	0.0104612	0.0489181	39.91	48.03	39.74	44.69	33.96	50.99	40.41	37.19	24.83	26.83	34.52	35.76
chr12	72346006	72346206	201	*	3.47291	3.7269	2.77156	0.494763	0.0104618	0.048919	14.25	10.87	10.37	16.88	17.98	9	12.35	14.22	5.4	10.73	3.24	7.95
chr10	70946217	70946417	201	*	5.23691	5.37672	4.90862	0.355468	0.0104618	0.048919	38.01	38.97	43.19	44.69	36.96	42	41.54	47.04	32.38	24.69	31.29	31.78
chr1	155040922	155041122	201	*	3.74201	3.96504	3.1548	0.478143	0.010462	0.048919	13.3	16.31	14.68	12.91	17.98	16.5	16.84	16.41	5.4	6.44	11.87	11.92
chr8	110632207	110632407	201	*	3.72638	3.95645	3.11421	0.482459	0.0104621	0.048919	18.05	19.03	16.41	15.89	14.98	21	8.98	9.85	14.03	8.59	5.39	6.62
chr14	52132281	52132481	201	*	5.80365	5.92155	5.53428	0.31275	0.0104632	0.0489232	62.71	68.87	62.19	59.59	63.92	66.74	51.64	49.23	39.94	53.67	50.71	41.05
chr5	76866019	76866219	201	*	4.81179	4.98258	4.39414	0.405241	0.0104639	0.0489253	27.56	35.34	29.37	29.8	41.95	41.25	24.7	22.97	21.59	21.47	29.13	11.92
chr6	134671255	134671455	201	*	3.53512	3.17477	4.06325	-0.483935	0.0104645	0.0489274	9.5	13.59	7.77	8.94	8.99	6.75	11.23	5.47	8.64	6.44	22.66	29.14
chrX	130871463	130871663	201	*	4.38859	4.16458	4.75331	-0.404847	0.010466	0.0489336	15.2	15.41	20.73	23.84	13.98	23.25	16.84	14.22	31.3	24.69	28.05	23.84
chr8	124412925	124413125	201	*	3.56314	3.81806	2.85818	0.493319	0.0104666	0.0489348	7.6	6.34	12.96	14.9	14.98	17.25	20.21	18.6	7.56	6.44	9.71	5.3
chr8	104434835	104435035	201	*	7.05498	7.13703	6.8754	0.231097	0.0104668	0.0489348	138.73	125.96	155.49	135.08	136.84	139.48	135.83	158.62	124.14	98.75	126.23	120.51
chr19	42795087	42795287	201	*	7.87953	7.80677	8.01489	-0.187128	0.0104668	0.0489348	217.6	218.39	237.55	240.36	194.77	224.97	229.01	228.64	273.1	227.56	249.23	284.73
chr4	139310598	139310798	201	*	7.68818	7.59618	7.85625	-0.224134	0.010467	0.0489351	223.3	173.99	202.13	191.69	184.78	191.23	178.49	202.38	260.15	195.36	186.65	284.73
chr17	21679806	21680006	201	*	8.5836	8.52753	8.68961	-0.150297	0.0104678	0.0489374	349.67	366.11	366.26	372.45	369.55	389.21	360.35	378.51	417.75	381.05	419.69	433.06
chr2	169632517	169632717	201	*	6.57532	6.47035	6.76479	-0.252605	0.010468	0.0489374	100.72	75.21	95.02	79.46	100.88	97.49	76.34	84.23	113.34	104.12	120.84	96.68
chr12	21783444	21783644	201	*	3.24534	3.50804	2.50972	0.500285	0.0104683	0.0489374	8.55	12.69	10.37	7.95	10.99	17.25	10.1	13.13	5.4	5.37	5.39	6.62
chr4	109492482	109492682	201	*	4.47145	4.65107	4.02695	0.420672	0.0104684	0.0489374	25.66	24.47	25.91	29.8	21.97	25.5	25.82	21.88	15.11	15.03	20.5	14.57
chr11	101450480	101450680	201	*	6.06822	5.95185	6.27611	-0.277458	0.0104684	0.0489374	60.81	60.72	59.6	58.6	59.93	68.24	58.37	68.92	77.72	84.8	85.23	62.24
chr7	67751696	67751896	201	*	5.26476	5.40626	4.93179	0.362851	0.0104687	0.048938	46.56	48.93	43.19	34.76	36.96	50.24	37.04	41.57	42.1	19.32	30.21	30.46
chr11	87749416	87749616	201	*	7.49074	7.4106	7.6388	-0.201548	0.0104689	0.0489381	156.78	164.93	177.08	180.76	153.81	176.23	186.35	165.19	197.54	182.48	192.04	225.14
chrX	67118352	67118552	201	*	3.77578	4.0046	3.1681	0.477071	0.0104693	0.048939	15.2	15.41	14.68	13.9	18.98	15.75	22.45	12.03	12.95	9.66	5.39	7.95
chr8	105971444	105971644	201	*	7.37462	7.29448	7.52266	-0.206359	0.01047	0.0489406	137.78	154.96	145.99	158.91	165.8	173.23	162.77	156.44	202.94	174.96	180.18	177.46
chr6	89240190	89240390	201	*	5.56844	5.42296	5.82164	-0.327436	0.0104701	0.0489406	38.01	38.97	47.51	44.69	46.94	28.5	48.27	50.32	57.21	45.08	72.29	51.65
chr5	73244486	73244686	201	*	4.41683	4.5989	3.96474	0.427716	0.0104703	0.0489406	26.61	19.03	25.05	31.78	18.98	24.75	24.7	22.97	14.03	16.1	15.1	17.22
chr5	116054411	116054611	201	*	5.83295	5.9513	5.56242	0.311501	0.0104703	0.0489406	59.86	61.62	69.97	70.52	53.94	54.74	71.84	52.51	48.58	50.45	41	49
chr4	46039074	46039274	201	*	6.73358	6.6181	6.94002	-0.264478	0.0104706	0.048941	85.52	101.49	95.88	103.29	84.9	105.74	88.68	120.34	139.25	94.46	102.5	154.95
chr2	158067609	158067809	201	*	4.35323	4.54527	3.86974	0.435241	0.0104708	0.048941	20.9	16.31	23.32	21.85	25.97	24	32.55	21.88	10.79	17.17	17.26	13.24
chr8	94500192	94500392	201	*	4.82312	4.99164	4.41227	0.394608	0.0104713	0.0489422	41.81	30.81	29.37	29.8	30.96	30.75	33.68	27.35	23.75	24.69	24.81	11.92
chr14	15062903	15063103	201	*	5.61547	5.45743	5.88751	-0.338411	0.0104716	0.0489422	48.46	36.25	57.01	28.8	58.93	32.25	47.15	42.66	64.77	69.77	45.31	56.95
chr5	36933421	36933621	201	*	6.07237	6.17887	5.8324	0.292707	0.0104717	0.0489422	73.17	86.09	72.56	66.54	71.91	77.24	74.09	57.98	63.69	50.45	52.87	60.92
chr1	133840510	133840710	201	*	4.53648	4.73022	4.04754	0.438653	0.0104718	0.0489422	32.31	30.81	23.32	24.83	33.96	33.75	21.33	12.03	17.27	13.95	26.97	7.95
chr11	23722455	23722655	201	*	8.41991	8.3592	8.53418	-0.167613	0.0104725	0.0489449	354.42	313.55	312.7	352.59	316.62	334.46	319.93	322.72	414.51	383.2	364.67	320.49
chr13	114141980	114142180	201	*	3.76897	3.99854	3.15862	0.479557	0.0104735	0.0489487	18.05	19.94	17.28	7.95	19.98	18	16.84	9.85	10.79	7.51	10.79	6.62
chr16	4861531	4861731	201	*	4.95831	5.11131	4.59288	0.38061	0.0104753	0.0489563	33.26	38.06	37.14	29.8	34.96	32.25	41.54	29.54	23.75	19.32	26.97	26.49
chr1	78146782	78146982	201	*	3.56261	3.20244	4.09053	-0.489572	0.010476	0.0489579	10.45	18.12	4.32	9.93	5.99	3.75	11.23	9.85	15.11	6.44	28.05	18.54
chr13	17589214	17589414	201	*	4.95246	5.11507	4.55916	0.385995	0.010476	0.0489579	36.11	37.15	30.23	35.76	33.96	34.5	24.7	44.85	24.83	23.61	31.29	14.57
chr4	135727897	135728097	201	*	6.5571	6.44468	6.75866	-0.273551	0.0104767	0.04896	77.92	71.59	95.02	85.42	75.91	81.74	97.66	111.58	139.25	112.71	88.47	92.7
chr15	4560232	4560432	201	*	2.57595	2.91935	1.46351	0.487147	0.0104773	0.0489623	10.45	7.25	3.46	5.96	9.99	6.75	10.1	6.56	4.32	1.07	4.32	1.32
chr10	70062532	70062732	201	*	3.90415	4.12135	3.33721	0.47133	0.0104781	0.0489649	20.9	11.78	15.55	19.86	15.98	14.25	16.84	24.07	6.48	7.51	11.87	14.57
chr14	65044680	65044880	201	*	4.50991	4.69209	4.05747	0.420407	0.0104783	0.0489649	24.71	30.81	23.32	23.84	28.97	28.5	28.06	18.6	15.11	20.39	20.5	10.59
chr4	116008068	116008268	201	*	6.04896	5.93082	6.25965	-0.276347	0.0104784	0.0489649	65.56	57.09	59.6	59.59	62.92	59.24	58.37	65.64	68.01	81.58	78.76	78.14
chr13	29051555	29051755	201	*	3.72887	3.96076	3.11013	0.484487	0.0104803	0.048973	20.9	9.97	15.55	11.92	20.97	14.25	14.59	16.41	2.16	7.51	12.95	11.92
chr5	112958591	112958791	201	*	4.0925	4.30148	3.55354	0.455839	0.0104817	0.0489784	19	25.37	13.82	21.85	16.98	18.75	15.72	26.26	10.79	13.95	12.95	9.27
chr13	34192961	34193161	201	*	5.42133	5.24175	5.72476	-0.350126	0.0104828	0.0489827	35.16	38.06	47.51	38.74	31.96	38.25	32.55	40.48	42.1	31.13	61.5	76.81
chr9	38865830	38866030	201	*	4.66552	4.43006	5.04532	-0.415977	0.0104836	0.0489855	28.51	26.28	12.09	21.85	31.96	16.5	10.1	25.16	31.3	20.39	36.68	43.7
chr17	31769469	31769669	201	*	4.05584	4.26143	3.52821	0.459352	0.010484	0.0489867	21.85	26.28	18.14	18.87	20.97	21.75	15.72	9.85	9.72	10.73	15.1	10.59
chr13	37642709	37642909	201	*	4.0209	4.23325	3.47055	0.463823	0.0104844	0.0489876	23.75	19.94	25.91	13.9	18.98	22.5	12.35	13.13	12.95	9.66	15.1	6.62
chr12	71351345	71351545	201	*	5.66542	5.51092	5.93218	-0.334472	0.0104848	0.0489887	29.46	40.78	49.24	55.62	41.95	53.24	59.5	35.01	64.77	80.5	53.95	45.03
chr6	23830837	23831037	201	*	5.23069	5.06533	5.51353	-0.339086	0.010485	0.0489887	32.31	39.87	30.23	32.78	27.97	33.75	37.04	33.91	45.34	45.08	36.68	55.62
chr12	107876830	107877030	201	*	3.51649	3.76714	2.82801	0.494936	0.0104852	0.0489892	17.1	15.41	20.73	6.95	9.99	12	19.08	7.66	5.4	8.59	6.47	7.95
chr15	81032915	81033115	201	*	4.03032	4.2456	3.46996	0.464777	0.0104859	0.0489909	15.2	18.12	14.68	18.87	27.97	27	14.59	15.32	9.72	12.88	15.1	6.62
chr6	144182536	144182736	201	*	4.47066	4.64728	4.03538	0.427886	0.010486	0.0489909	21.85	28.09	17.28	24.83	25.97	33.75	22.45	26.26	14.03	17.17	11.87	22.51
chr7	19024181	19024381	201	*	8.76578	8.69566	8.89657	-0.183611	0.0104863	0.048991	436.14	425.91	392.17	418.14	392.53	396.71	382.8	472.59	542.97	446.53	388.4	528.41
chr6	85475681	85475881	201	*	6.50548	6.60682	6.27857	0.277938	0.0104863	0.048991	80.77	107.84	103.66	121.17	91.89	93.74	92.05	88.61	62.61	66.55	99.26	82.11
chr1	186920861	186921061	201	*	3.57877	3.82257	2.91628	0.493054	0.010489	0.049001	17.1	18.12	10.37	14.9	16.98	11.25	15.72	8.75	3.24	12.88	2.16	11.92
chr15	99136013	99136213	201	*	4.21737	4.41658	3.71074	0.444306	0.010489	0.049001	21.85	23.56	21.6	13.9	20.97	22.5	20.21	26.26	12.95	11.81	18.34	9.27
chr6	72531532	72531732	201	*	3.2193	3.50054	2.40713	0.501337	0.010489	0.049001	11.4	8.16	8.64	15.89	11.99	6.75	14.59	13.13	6.48	4.29	6.47	3.97
chr5	111994004	111994204	201	*	6.81567	6.90268	6.6241	0.243233	0.0104897	0.0490032	111.17	123.24	120.93	100.31	116.86	136.48	123.48	124.71	93.91	103.05	103.57	94.03
chr6	39058435	39058635	201	*	5.06096	5.21801	4.68388	0.378887	0.0104922	0.0490139	44.66	30.81	38.87	30.79	33.96	37.5	51.64	29.54	30.22	27.91	24.81	19.86
chr9	120771009	120771209	201	*	4.24273	4.00846	4.62099	-0.414908	0.0104925	0.0490139	18.05	11.78	19.87	16.88	11.99	18	17.96	14.22	30.22	22.54	20.5	25.16
chr5	120392507	120392707	201	*	3.25307	3.52923	2.46236	0.500836	0.0104925	0.0490139	11.4	9.06	6.91	18.87	12.98	14.25	11.23	7.66	6.48	5.37	7.55	2.65
chr5	113127585	113127785	201	*	3.38357	3.02229	3.9127	-0.486201	0.0104934	0.0490173	7.6	5.44	5.18	13.9	11.99	7.5	10.1	3.28	10.79	7.51	19.42	22.51
chr12	105263970	105264170	201	*	3.49022	3.18695	3.95402	-0.468741	0.0104937	0.0490177	11.4	7.25	6.91	7.95	8.99	8.25	8.98	13.13	16.19	10.73	20.5	14.57
chr19	48023709	48023909	201	*	3.1556	3.43965	2.33136	0.502349	0.0104944	0.04902	8.55	9.06	10.37	5.96	5.99	18	16.84	12.03	4.32	5.37	6.47	3.97
chr18	66370046	66370246	201	*	3.4481	3.69856	2.76036	0.494444	0.0104971	0.0490317	19	16.31	8.64	12.91	10.99	15	8.98	12.03	7.56	4.29	8.63	6.62
chr5	142949807	142950007	201	*	3.77104	4.00682	3.13818	0.478208	0.0104972	0.0490317	18.05	10.87	21.6	16.88	15.98	12	15.72	17.5	9.72	9.66	11.87	3.97
chr6	80197857	80198057	201	*	4.48073	4.66519	4.02118	0.427221	0.0104976	0.0490327	25.66	22.66	18.14	18.87	32.96	33.75	24.7	26.26	18.35	18.25	15.1	13.24
chr3	57707865	57708065	201	*	3.76275	3.98911	3.1638	0.481523	0.010498	0.0490334	16.15	21.75	14.68	10.93	16.98	14.25	22.45	9.85	4.32	10.73	7.55	13.24
chr7	141691673	141691873	201	*	6.87363	6.77486	7.05294	-0.244908	0.0104986	0.0490357	114.02	107.84	116.62	125.14	92.89	91.49	105.52	122.52	159.76	111.63	127.31	132.43
chr13	29073498	29073698	201	*	2.91527	3.21348	2.02835	0.500773	0.0104999	0.0490408	9.5	7.25	10.37	10.93	6.99	6	7.86	15.32	4.32	3.22	2.16	6.62
chr17	65866124	65866324	201	*	5.45622	5.58944	5.14603	0.341819	0.0105001	0.0490408	47.51	60.72	42.33	40.72	49.94	53.24	40.41	50.32	33.46	41.86	34.52	31.78
chr2	121782620	121782820	201	*	3.55767	3.80154	2.89494	0.493248	0.0105004	0.0490413	13.3	19.94	20.73	13.9	8.99	13.5	15.72	5.47	9.72	4.29	6.47	9.27
chr5	138652026	138652226	201	*	4.27407	4.47723	3.75448	0.444449	0.0105011	0.049044	13.3	25.37	22.46	22.84	22.97	22.5	23.57	25.16	14.03	22.54	10.79	6.62
chr2	16232179	16232379	201	*	4.11179	4.31466	3.59316	0.452014	0.0105014	0.0490444	26.61	19.03	16.41	19.86	18.98	21.75	17.96	18.6	10.79	17.17	9.71	10.59
chr8	48120040	48120240	201	*	4.25879	4.45375	3.76593	0.4492	0.0105016	0.0490444	14.25	26.28	19.87	24.83	25.97	30.75	21.33	12.03	9.72	15.03	15.1	14.57
chr17	3297747	3297947	201	*	5.29228	5.13528	5.56277	-0.338283	0.0105019	0.0490453	32.31	30.81	28.51	35.76	35.96	33.75	37.04	47.04	41.02	40.79	58.26	49
chr13	81659824	81660024	201	*	4.10726	4.3136	3.57711	0.462408	0.0105028	0.049048	22.8	25.37	16.41	26.82	18.98	23.25	11.23	14.22	8.64	6.44	19.42	13.24
chr6	66280731	66280931	201	*	4.35442	4.55033	3.8585	0.441153	0.0105029	0.049048	12.35	30.81	23.32	19.86	28.97	25.5	26.94	19.69	18.35	10.73	18.34	10.59
chrX	13353309	13353509	201	*	4.96435	4.78422	5.26858	-0.360871	0.0105041	0.0490522	28.51	28.09	31.1	20.86	32.96	24.75	22.45	31.72	34.54	32.2	46.39	41.05
chr7	98811732	98811932	201	*	3.56937	3.81124	2.91411	0.497325	0.0105041	0.0490522	17.1	20.84	12.09	15.89	16.98	15	6.74	7.66	7.56	3.22	2.16	17.22
chr13	100295082	100295282	201	*	3.24353	3.51363	2.47798	0.499336	0.010505	0.0490556	11.4	10.87	11.23	9.93	8.99	11.25	13.47	14.22	6.48	6.44	5.39	3.97
chr4	43511626	43511826	201	*	4.18591	3.95559	4.55897	-0.421887	0.0105055	0.0490568	19	12.69	18.14	13.9	10.99	15	19.08	15.32	22.67	25.76	31.29	14.57
chr10	30299994	30300194	201	*	2.65299	2.20464	3.2705	-0.501451	0.010506	0.0490581	7.6	6.34	2.59	2.98	4	4.5	4.49	4.38	5.4	9.66	12.95	10.59
chr11	51143908	51144108	201	*	3.19648	3.4763	2.39035	0.501593	0.0105061	0.0490581	14.25	10.87	6.91	8.94	17.98	13.5	6.74	9.85	6.48	4.29	7.55	2.65
chr10	35634499	35634699	201	*	4.49228	4.67505	4.038	0.433542	0.0105068	0.0490603	22.8	30.81	20.73	22.84	17.98	40.5	22.45	26.26	14.03	12.88	21.58	17.22
chr10	41079954	41080154	201	*	4.56172	4.33349	4.93203	-0.421458	0.010507	0.0490604	18.05	15.41	9.5	33.77	15.98	18.75	23.57	26.26	42.1	34.35	20.5	25.16
chr4	150062492	150062692	201	*	5.73881	5.86784	5.43994	0.332159	0.0105085	0.0490668	45.61	77.93	63.92	39.73	63.92	62.99	58.37	54.7	47.5	47.23	43.16	35.76
chr15	67462141	67462341	201	*	3.55605	3.79312	2.91849	0.490667	0.0105087	0.049067	9.5	9.97	18.14	9.93	16.98	16.5	13.47	16.41	7.56	4.29	6.47	11.92
chrX	88116429	88116629	201	*	5.58106	5.43288	5.83834	-0.32678	0.0105095	0.0490695	57.96	36.25	47.51	44.69	32.96	33	51.64	41.57	70.16	49.38	55.02	54.3
chr14	121340722	121340922	201	*	3.76638	3.98954	3.17873	0.475568	0.0105102	0.0490721	14.25	17.22	16.41	15.89	16.98	16.5	11.23	18.6	9.72	5.37	11.87	9.27
chr3	69222155	69222355	201	*	4.29295	4.01569	4.72557	-0.443979	0.0105106	0.0490732	12.35	13.59	23.32	15.89	11.99	18	13.47	20.79	15.11	12.88	42.08	35.76
chr12	19295387	19295587	201	*	3.09957	3.37203	2.32426	0.50218	0.0105109	0.0490738	10.45	14.5	6.91	9.93	10.99	11.25	7.86	10.94	1.08	5.37	4.32	9.27
chr10	41550762	41550962	201	*	3.96659	4.1825	3.4041	0.469942	0.0105111	0.0490738	20.9	27.19	12.96	18.87	19.98	14.25	19.08	12.03	7.56	6.44	15.1	13.24
chr1	184669196	184669396	201	*	2.28277	2.66822	0.91492	0.456676	0.0105113	0.0490739	4.75	1.81	6.05	10.93	4.99	6.75	10.1	5.47	1.08	2.15	4.32	0
chr10	58932324	58932524	201	*	5.14212	5.28501	4.80528	0.365696	0.0105115	0.0490741	38.01	44.4	39.74	34.76	37.95	47.24	34.8	35.01	22.67	26.83	34.52	27.81
chr9	35156763	35156963	201	*	4.56842	4.7412	4.14479	0.419688	0.0105118	0.0490745	24.71	29.9	31.96	18.87	17.98	33	25.82	31.72	18.35	13.95	17.26	21.19
chr1	155432950	155433150	201	*	4.69186	4.86816	4.25753	0.408539	0.0105123	0.0490762	25.66	27.19	26.78	34.76	26.97	31.5	24.7	36.1	17.27	30.06	17.26	11.92
chr7	143490540	143490740	201	*	4.88223	5.04521	4.48784	0.388308	0.010513	0.0490783	33.26	31.72	31.96	32.78	30.96	38.25	26.94	38.29	28.07	21.47	26.97	13.24
chr15	57955074	57955274	201	*	4.76548	4.92953	4.36794	0.398282	0.0105153	0.0490884	23.75	34.44	32.83	34.76	23.97	30.75	37.04	26.26	20.51	20.39	20.5	21.19
chr7	137437425	137437625	201	*	8.63478	8.56338	8.76779	-0.186888	0.0105156	0.0490889	385.78	381.51	373.17	389.34	340.59	364.46	367.08	424.46	509.51	417.55	346.33	470.14
chr13	63573394	63573594	201	*	6.88175	6.78871	7.05155	-0.235507	0.0105162	0.0490909	116.87	93.34	103.66	112.23	110.87	111.74	108.89	126.9	156.52	134.17	115.44	124.49
chr7	34862061	34862261	201	*	5.31449	5.45693	4.97888	0.352898	0.0105171	0.0490941	51.31	38.06	37.14	41.71	47.94	48.74	44.9	41.57	30.22	40.79	31.29	23.84
chrX	104657691	104657891	201	*	4.25101	4.44742	3.75348	0.445223	0.0105188	0.0491011	23.75	20.84	16.41	18.87	24.97	27.75	14.59	27.35	11.87	10.73	19.42	11.92
chr17	85313911	85314111	201	*	5.6866	5.55537	5.91791	-0.304675	0.01052	0.049106	47.51	47.12	46.65	40.72	44.95	44.99	56.13	48.13	59.37	61.18	72.29	49
chr14	75813880	75814080	201	*	3.9525	4.17195	3.3778	0.470185	0.0105202	0.049106	19	14.5	20.73	29.8	15.98	16.5	13.47	14.22	5.4	11.81	15.1	9.27
chr2	12412282	12412482	201	*	3.45232	3.11323	3.95711	-0.475198	0.0105203	0.049106	5.7	9.97	12.96	8.94	8.99	8.25	7.86	6.56	7.56	12.88	20.5	21.19
chr17	74717620	74717820	201	*	7.81017	7.7362	7.94764	-0.190948	0.0105218	0.0491118	229.95	188.49	205.59	202.61	225.73	218.98	218.9	215.51	266.63	214.68	237.36	268.84
chr4	105692599	105692799	201	*	6.45694	6.5596	6.22671	0.280195	0.0105224	0.0491139	91.22	91.53	103.66	103.29	101.88	84.74	85.32	92.99	102.55	56.89	59.34	80.78
chr7	116143260	116143460	201	*	3.75011	3.98097	3.1351	0.484551	0.0105237	0.0491189	12.35	13.59	25.05	10.93	10.99	22.5	11.23	19.69	9.72	5.37	10.79	9.27
chr3	137909573	137909773	201	*	4.82524	4.9861	4.43706	0.392685	0.0105238	0.049119	22.8	31.72	31.1	32.78	31.96	39	29.19	35.01	19.43	23.61	23.74	19.86
chr1	86415926	86416126	201	*	5.98951	6.10195	5.73432	0.298025	0.010524	0.049119	72.21	62.53	59.6	77.47	76.91	64.49	67.35	68.92	52.89	44.01	60.42	55.62
chr5	30596796	30596996	201	*	5.04999	5.20502	4.67873	0.386019	0.010525	0.0491229	29.46	48.03	38.87	39.73	26.97	46.49	39.29	26.26	26.99	32.2	19.42	23.84
chr4	62265562	62265762	201	*	4.54395	4.73096	4.07642	0.424652	0.0105257	0.049125	33.26	18.12	25.05	26.82	21.97	30.75	26.94	29.54	21.59	11.81	24.81	9.27
chr1	182897840	182898040	201	*	3.81185	4.03056	3.2397	0.475657	0.0105259	0.049125	14.25	23.56	20.73	13.9	16.98	15.75	15.72	9.85	8.64	6.44	10.79	11.92
chr16	84045464	84045664	201	*	6.68622	6.58548	6.86878	-0.245267	0.0105265	0.0491272	103.57	91.53	98.48	103.29	95.88	80.24	107.77	87.52	104.71	105.19	125.15	132.43
chr11	9558288	9558488	201	*	4.25473	3.99823	4.66156	-0.42536	0.0105272	0.0491287	26.61	12.69	19	13.9	13.98	17.25	13.47	10.94	18.35	19.32	29.13	34.43
chr1	136742351	136742551	201	*	3.88548	3.5855	4.34541	-0.460419	0.0105273	0.0491287	14.25	13.59	10.37	9.93	18.98	6.75	11.23	10.94	7.56	20.39	21.58	31.78
chr5	113693425	113693625	201	*	6.82919	6.73202	7.00585	-0.240382	0.0105275	0.0491287	128.28	93.34	105.39	110.25	103.87	94.49	101.03	113.77	147.89	118.07	114.36	133.76
chr3	27287455	27287655	201	*	3.51754	3.76524	2.84034	0.493526	0.0105275	0.0491287	12.35	9.06	17.28	6.95	18.98	14.25	14.59	15.32	2.16	8.59	8.63	9.27
chr16	10330650	10330850	201	*	4.13551	4.33358	3.63256	0.448703	0.010528	0.0491301	20.9	18.12	22.46	22.84	15.98	23.25	21.33	16.41	12.95	15.03	9.71	11.92
chr8	122479140	122479340	201	*	5.98177	6.09464	5.72552	0.299384	0.0105294	0.0491356	68.41	54.37	70.83	70.52	65.92	77.24	61.74	77.67	47.5	56.89	58.26	49
chr3	135358873	135359073	201	*	3.84629	4.074	3.24255	0.472827	0.0105297	0.049136	15.2	18.12	14.68	11.92	23.97	14.25	19.08	17.5	7.56	10.73	12.95	6.62
chrX	159570192	159570392	201	*	3.35238	3.60557	2.6541	0.496003	0.0105303	0.0491381	12.35	12.69	9.5	13.9	12.98	12.75	8.98	14.22	5.4	6.44	5.39	7.95
chr8	122285786	122285986	201	*	4.43029	4.20358	4.79859	-0.408582	0.0105306	0.0491387	22.8	19.94	17.28	13.9	18.98	18	15.72	20.79	30.22	13.95	36.68	30.46
chr4	80942044	80942244	201	*	4.82988	4.99264	4.4361	0.40386	0.0105319	0.0491438	35.16	45.31	28.51	25.82	39.95	34.5	23.57	21.88	21.59	16.1	23.74	25.16
chr5	37219724	37219924	201	*	6.89866	6.99525	6.6836	0.258772	0.0105321	0.0491439	122.58	138.65	121.8	112.23	126.85	153.73	118.99	125.81	123.06	117	103.57	67.54
chrX	42080319	42080519	201	*	3.99624	4.20451	3.45964	0.463153	0.0105323	0.0491442	19.95	19.94	25.05	16.88	13.98	21.75	15.72	14.22	8.64	7.51	17.26	10.59
chr11	116238098	116238298	201	*	6.94879	6.84806	7.13134	-0.244221	0.0105331	0.0491458	129.23	101.49	129.57	114.22	102.88	99.74	107.77	136.74	157.6	123.44	120.84	158.92
chr16	21274205	21274405	201	*	5.8609	5.73043	6.09104	-0.299014	0.0105331	0.0491458	71.26	58.9	50.97	54.63	43.95	46.49	46.03	52.51	75.56	65.48	73.37	58.27
chr14	67463189	67463389	201	*	4.84574	5.01622	4.42904	0.409342	0.0105332	0.0491458	30.41	35.34	38.87	18.87	20.97	45.74	33.68	35.01	19.43	21.47	28.05	17.22
chr9	13807053	13807253	201	*	4.05134	4.26265	3.50451	0.461543	0.0105336	0.049147	22.8	19.94	21.6	16.88	18.98	25.5	20.21	7.66	11.87	13.95	12.95	6.62
chr11	61949431	61949631	201	*	5.18105	5.00333	5.48182	-0.361068	0.0105339	0.0491473	36.11	27.19	34.55	48.67	33.96	19.5	32.55	24.07	37.78	44.01	45.31	51.65
chrX	82741622	82741822	201	*	4.73852	4.53395	5.07698	-0.388047	0.0105348	0.0491503	32.31	24.47	19.87	30.79	25.97	14.25	19.08	18.6	31.3	32.2	29.13	42.38
chr12	86806887	86807087	201	*	5.21766	5.04651	5.50894	-0.348188	0.0105349	0.0491503	35.16	38.06	41.46	26.82	35.96	29.25	31.43	26.26	43.18	33.28	59.34	46.35
chr18	18830169	18830369	201	*	2.00772	2.42198	0.428992	0.422893	0.0105352	0.0491507	10.45	4.53	2.59	4.97	4	7.5	3.37	5.47	3.24	2.15	0	0
chr14	19216129	19216329	201	*	3.66455	3.89718	3.04317	0.485262	0.0105361	0.0491541	19.95	19.94	13.82	13.9	7.99	18	16.84	8.75	8.64	7.51	7.55	9.27
chr3	63543060	63543260	201	*	4.35614	4.54129	3.89445	0.437596	0.010537	0.0491575	19	30.81	28.51	13.9	27.97	24	20.21	21.88	12.95	11.81	16.18	18.54
chr11	8434692	8434892	201	*	5.57421	5.70363	5.27427	0.334221	0.0105372	0.0491575	38.96	61.62	52.69	48.67	52.94	62.24	52.76	47.04	36.7	47.23	37.76	33.11
chr5	87689676	87689876	201	*	4.55649	4.73605	4.11215	0.429839	0.0105375	0.0491575	31.36	33.53	19.87	20.86	20.97	41.25	20.21	25.16	14.03	16.1	20.5	18.54
chr10	93632142	93632342	201	*	4.32846	4.5305	3.81254	0.445688	0.0105375	0.0491575	18.05	25.37	14.68	30.79	21.97	30.75	23.57	19.69	21.59	11.81	16.18	6.62
chr17	17032293	17032493	201	*	4.90178	5.05539	4.5346	0.388376	0.010538	0.0491588	36.11	36.25	28.51	32.78	28.97	39	38.17	26.26	18.35	18.25	26.97	29.14
chr7	36920445	36920645	201	*	3.61563	3.86026	2.95004	0.48752	0.0105385	0.0491602	10.45	20.84	13.82	15.89	7.99	17.25	15.72	14.22	7.56	7.51	11.87	3.97
chr13	97095800	97096000	201	*	3.7041	3.41875	4.14656	-0.454251	0.0105387	0.0491603	10.45	17.22	10.37	5.96	9.99	10.5	11.23	9.85	19.43	16.1	19.42	15.89
chr8	3843037	3843237	201	*	4.54708	4.73048	4.09084	0.422102	0.0105389	0.0491604	24.71	31.72	20.73	25.82	30.96	25.5	16.84	36.1	15.11	22.54	17.26	13.24
chr6	85451278	85451478	201	*	8.99128	8.93866	9.0911	-0.141924	0.0105394	0.049162	489.35	503.85	491.51	520.44	470.43	480.7	470.36	498.85	569.96	517.38	499.53	594.62
chr16	33870345	33870545	201	*	4.46919	4.64882	4.02462	0.424321	0.010541	0.0491685	18.05	23.56	24.19	26.82	30.96	24	23.57	29.54	10.79	16.1	18.34	19.86
chr11	116051542	116051742	201	*	4.85527	5.02696	4.43492	0.404226	0.0105423	0.0491739	20.9	38.97	25.91	29.8	39.95	42	37.04	26.26	25.91	20.39	26.97	13.24
chr18	14616586	14616786	201	*	3.61727	3.2925	4.10593	-0.473719	0.0105433	0.0491779	9.5	14.5	7.77	16.88	5.99	6	8.98	8.75	16.19	7.51	22.66	22.51
chr3	7675087	7675287	201	*	4.02276	4.2357	3.47041	0.460899	0.0105442	0.0491802	19	24.47	12.96	16.88	21.97	23.25	17.96	14.22	15.11	10.73	11.87	6.62
chr9	106202918	106203118	201	*	8.63033	8.55586	8.76865	-0.194957	0.0105442	0.0491802	348.72	350.7	354.17	414.17	393.53	350.21	365.96	433.21	520.3	397.16	363.59	463.51
chr10	63419040	63419240	201	*	3.41061	3.67041	2.68648	0.496488	0.0105446	0.0491812	6.65	18.12	9.5	8.94	12.98	15.75	14.59	15.32	5.4	9.66	5.39	5.3
chr1	59316816	59317016	201	*	5.59327	5.43954	5.8589	-0.335098	0.0105464	0.0491882	42.76	29.9	45.78	52.64	51.94	30.75	59.5	33.91	47.5	66.55	57.18	60.92
chr7	24797831	24798031	201	*	5.57895	5.70628	5.28463	0.325632	0.0105464	0.0491882	47.51	50.75	54.42	49.66	51.94	54.74	57.25	51.42	43.18	40.79	38.84	33.11
chr1	163946301	163946501	201	*	5.03178	5.19749	4.6293	0.402475	0.0105466	0.0491883	34.21	45.31	28.51	27.81	49.94	48.74	41.54	17.5	24.83	25.76	25.89	22.51
chr12	70910274	70910474	201	*	7.95222	7.88238	8.08252	-0.182652	0.0105469	0.0491886	238.5	212.96	267.78	232.41	225.73	234.72	244.72	230.83	281.74	241.51	281.59	279.43
chr3	89430205	89430405	201	*	9.1835	9.12036	9.30206	-0.167551	0.0105472	0.049189	568.22	513.82	568.39	605.86	544.34	532.44	522	597.3	687.62	597.88	524.35	715.14
chr11	53343182	53343382	201	*	4.05865	4.26255	3.53661	0.455817	0.0105479	0.0491916	23.75	19.03	19.87	19.86	21.97	18	16.84	14.22	14.03	6.44	14.03	11.92
chr1	120912410	120912610	201	*	5.09731	4.92527	5.38989	-0.351674	0.0105484	0.0491933	38.01	31.72	24.19	25.82	26.97	27.75	31.43	37.19	36.7	44.01	36.68	50.32
chr16	17574533	17574733	201	*	3.94876	4.1644	3.38719	0.466178	0.0105488	0.0491937	17.1	26.28	17.28	12.91	14.98	15	20.21	19.69	12.95	7.51	10.79	10.59
chr3	136790221	136790421	201	*	4.75732	4.92156	4.35922	0.402042	0.0105489	0.0491937	32.31	29	37.14	25.82	26.97	39	31.43	20.79	17.27	21.47	24.81	18.54
chr7	145281491	145281691	201	*	5.65503	5.78115	5.36395	0.32286	0.0105493	0.0491945	47.51	55.28	54.42	51.65	52.94	51.74	66.23	60.17	44.26	34.35	46.39	39.73
chr18	65697966	65698166	201	*	6.1039	5.98393	6.31751	-0.280494	0.0105494	0.0491945	52.26	64.34	67.38	70.52	54.93	58.49	65.11	73.3	75.56	94.46	66.89	82.11
chr12	100007685	100007885	201	*	4.12768	4.33064	3.60872	0.452462	0.0105509	0.0492007	20.9	19.03	12.09	25.82	22.97	20.25	20.21	19.69	9.72	10.73	15.1	13.24
chr10	4586925	4587125	201	*	3.90796	4.11518	3.37489	0.465874	0.0105515	0.0492023	17.1	17.22	16.41	15.89	15.98	21.75	14.59	19.69	9.72	9.66	7.55	14.57
chr2	86270683	86270883	201	*	5.39125	5.52821	5.07084	0.34714	0.0105524	0.0492057	46.56	58	38.87	44.69	50.94	50.24	43.78	36.1	34.54	38.64	33.45	27.81
chr8	36223134	36223334	201	*	4.02553	4.23223	3.49417	0.458098	0.0105526	0.0492057	19	24.47	17.28	16.88	22.97	18.75	14.59	16.41	15.11	10.73	8.63	10.59
chr2	161109070	161109270	201	*	9.42076	9.37047	9.51637	-0.138597	0.0105528	0.0492061	650.88	707.74	608.13	648.56	634.24	698.17	632.01	715.45	797.72	689.12	708.84	733.68
chr17	69177121	69177321	201	*	3.36547	3.6258	2.6393	0.498367	0.0105535	0.0492083	19	16.31	8.64	5.96	10.99	15.75	8.98	13.13	4.32	8.59	5.39	6.62
chr7	82395316	82395516	201	*	3.84429	4.07641	3.22475	0.478564	0.0105551	0.0492152	22.8	23.56	18.14	8.94	13.98	18.75	13.47	15.32	16.19	6.44	10.79	3.97
chr1	52839148	52839348	201	*	4.44811	4.63754	3.97292	0.430931	0.0105558	0.0492173	36.11	22.66	19.87	24.83	32.96	19.5	21.33	21.88	17.27	13.95	18.34	13.24
chr5	35566397	35566597	201	*	3.48879	3.74192	2.79079	0.491695	0.0105563	0.0492191	14.25	19.94	11.23	8.94	12.98	12	13.47	14.22	8.64	6.44	8.63	3.97
chr13	93871944	93872144	201	*	2.97865	3.27509	2.09975	0.501311	0.0105572	0.0492224	9.5	5.44	8.64	7.95	13.98	7.5	14.59	9.85	4.32	4.29	3.24	5.3
chrX	23413174	23413374	201	*	3.36083	3.62346	2.62547	0.497398	0.0105577	0.0492238	15.2	12.69	12.09	8.94	19.98	9.75	10.1	9.85	8.64	7.51	3.24	5.3
chr4	141123173	141123373	201	*	4.79708	4.60506	5.11813	-0.378079	0.0105585	0.049226	23.75	31.72	16.41	24.83	22.97	24	26.94	24.07	44.26	36.5	23.74	34.43
chr17	14173713	14173913	201	*	6.78665	6.68702	6.96738	-0.245078	0.0105587	0.049226	123.53	103.31	84.65	112.23	111.87	95.99	93.17	99.55	142.49	106.27	127.31	124.49
chr1	64528465	64528665	201	*	3.91191	4.13574	3.3219	0.469598	0.0105588	0.049226	19	16.31	16.41	16.88	20.97	16.5	24.7	9.85	6.48	13.95	12.95	6.62
chr5	149267726	149267926	201	*	4.49958	4.68115	4.04903	0.431252	0.0105589	0.049226	27.56	27.19	25.05	24.83	31.96	27.75	16.84	24.07	8.64	9.66	28.05	19.86
chr2	73301324	73301524	201	*	3.36585	3.62626	2.63933	0.497795	0.0105593	0.049227	14.25	10.87	10.37	4.97	18.98	15	11.23	13.13	5.4	8.59	4.32	6.62
chr11	68390874	68391074	201	*	4.86787	4.67334	5.19242	-0.370818	0.0105601	0.0492297	28.51	26.28	34.55	23.84	28.97	21	20.21	20.79	33.46	38.64	29.13	45.03
chr7	100520781	100520981	201	*	6.48305	6.37452	6.67832	-0.260999	0.0105607	0.0492309	94.07	89.71	72.56	76.48	68.92	94.49	92.05	75.48	94.99	121.29	104.65	88.73
chr13	100158804	100159004	201	*	4.71509	4.52765	5.02969	-0.377711	0.0105607	0.0492309	22.8	19.03	23.32	22.84	17.98	21	25.82	31.72	35.62	30.06	34.52	30.46
chr6	54835828	54836028	201	*	3.73207	3.97079	3.08846	0.484276	0.0105613	0.0492325	18.05	18.12	9.5	12.91	21.97	10.5	17.96	16.41	8.64	12.88	3.24	9.27
chr10	121861031	121861231	201	*	4.83108	4.64884	5.13832	-0.376486	0.0105614	0.0492325	21.85	29.9	20.73	21.85	28.97	18.75	25.82	32.82	29.15	45.08	38.84	27.81
chr11	78217729	78217929	201	*	3.04289	3.3385	2.16775	0.501298	0.010562	0.0492345	7.6	9.06	8.64	5.96	5.99	15	8.98	19.69	3.24	5.37	5.39	3.97
chr1	179116745	179116945	201	*	5.23593	5.37599	4.90696	0.365305	0.0105641	0.0492435	47.51	48.03	40.6	28.8	49.94	46.49	32.55	38.29	28.07	32.2	22.66	37.08
chrX	152289217	152289417	201	*	4.51521	4.68871	4.08939	0.415864	0.0105666	0.0492542	21.85	28.09	27.64	28.8	24.97	26.25	22.45	26.26	17.27	17.17	15.1	18.54
chr3	41501743	41501943	201	*	3.09031	3.38581	2.21565	0.50174	0.0105671	0.0492558	8.55	9.97	11.23	8.94	14.98	6.75	8.98	14.22	7.56	2.15	7.55	1.32
chr18	42275184	42275384	201	*	9.25462	9.20506	9.3489	-0.135778	0.0105673	0.0492561	594.82	565.47	593.44	587.98	617.26	588.68	562.41	611.52	709.21	595.73	616.05	687.33
chr11	5528082	5528282	201	*	4.02901	3.78901	4.41473	-0.430734	0.0105681	0.0492585	15.2	9.97	13.82	14.9	16.98	9.75	16.84	13.13	18.35	24.69	23.74	18.54
chr1	177987580	177987780	201	*	6.77448	6.67315	6.958	-0.244498	0.0105682	0.0492585	115.92	80.65	106.25	119.18	94.89	98.99	98.79	101.74	136.01	117	107.89	136.41
chr14	21721115	21721315	201	*	4.28251	4.47369	3.80176	0.442229	0.0105687	0.04926	21.85	19.94	20.73	22.84	27.97	25.5	24.7	14.22	20.51	7.51	11.87	15.89
chr2	73572555	73572755	201	*	7.81155	7.74095	7.94316	-0.187796	0.0105689	0.04926	211.89	208.43	221.14	214.53	205.75	189.73	232.37	227.54	261.23	217.9	247.07	258.24
chr8	11774168	11774368	201	*	3.31055	3.58018	2.54687	0.498916	0.0105692	0.04926	9.5	11.78	15.55	4.97	15.98	11.25	15.72	10.94	6.48	4.29	8.63	3.97
chr12	55592891	55593091	201	*	5.28105	5.41943	4.9567	0.35366	0.0105692	0.04926	47.51	39.87	40.6	36.75	49.94	47.99	37.04	42.66	35.62	24.69	33.45	30.46
chr7	56144819	56145019	201	*	5.24828	5.40932	4.85956	0.381541	0.0105697	0.049261	41.81	61.62	41.46	41.71	44.95	39.75	33.68	35.01	29.15	41.86	34.52	10.59
chr3	85451699	85451899	201	*	3.94307	4.15474	3.39502	0.467592	0.0105702	0.0492626	21.85	18.12	19	15.89	17.98	21.75	21.33	6.56	10.79	10.73	8.63	11.92
chr1	193403640	193403840	201	*	4.14259	4.34924	3.61141	0.455621	0.0105704	0.0492628	22.8	29.9	23.32	14.9	15.98	21.75	19.08	15.32	19.43	12.88	8.63	7.95
chr12	104823916	104824116	201	*	3.66697	3.90064	3.04182	0.484199	0.0105708	0.049264	11.4	19.03	17.28	12.91	10.99	15.75	15.72	16.41	2.16	12.88	8.63	9.27
chr9	92147639	92147839	201	*	5.19668	5.0346	5.4747	-0.340417	0.0105713	0.0492653	31.36	26.28	36.28	34.76	40.95	33.75	33.68	25.16	46.42	44.01	46.39	41.05
chr6	33499872	33500072	201	*	3.84005	4.06082	3.26076	0.473644	0.0105721	0.0492684	16.15	22.66	19	8.94	19.98	18	13.47	15.32	9.72	12.88	6.47	9.27
chr1	21023158	21023358	201	*	3.76938	3.99624	3.1687	0.480584	0.0105727	0.0492695	16.15	25.37	17.28	13.9	13.98	21	11.23	8.75	9.72	6.44	11.87	7.95
chr17	80282949	80283149	201	*	3.82001	4.04938	3.21035	0.477665	0.0105727	0.0492695	12.35	21.75	12.09	18.87	19.98	16.5	11.23	19.69	14.03	11.81	3.24	7.95
chr10	111680098	111680298	201	*	4.71574	4.8819	4.31195	0.40013	0.0105735	0.0492722	32.31	35.34	30.23	23.84	27.97	33	26.94	26.26	22.67	21.47	19.42	15.89
chr5	116476064	116476264	201	*	5.58792	5.436	5.85083	-0.324728	0.0105741	0.0492742	46.56	39.87	44.05	40.72	43.95	41.25	51.64	38.29	78.8	45.08	42.08	64.89
chr7	80126536	80126736	201	*	4.71119	4.87957	4.30077	0.407249	0.0105746	0.0492754	23.75	35.34	41.46	27.81	27.97	29.25	26.94	22.97	16.19	25.76	18.34	18.54
chr3	79045403	79045603	201	*	4.04149	4.25325	3.49312	0.459949	0.0105749	0.0492756	23.75	16.31	19.87	17.88	23.97	14.25	16.84	19.69	5.4	16.1	12.95	10.59
chr16	14232320	14232520	201	*	4.79495	4.95821	4.39972	0.398962	0.0105749	0.0492756	24.71	32.62	28.51	28.8	36.96	31.5	41.54	24.07	24.83	16.1	18.34	25.16
chr12	111332314	111332514	201	*	4.13561	4.34124	3.60781	0.457589	0.0105754	0.0492767	27.56	16.31	15.55	18.87	16.98	24.75	22.45	19.69	3.24	16.1	16.18	13.24
chr17	5429520	5429720	201	*	7.35515	7.27915	7.4961	-0.201139	0.0105761	0.0492793	155.83	158.59	158.08	149.97	158.81	145.48	159.41	156.44	188.91	187.84	175.86	169.51
chr15	38535395	38535595	201	*	6.43005	6.23131	6.76046	-0.380188	0.0105779	0.0492855	72.21	85.18	69.11	85.42	55.93	82.49	75.21	75.48	80.96	69.77	135.94	147
chr19	7048001	7048201	201	*	5.45564	5.59215	5.13644	0.345617	0.010578	0.0492855	50.36	46.22	63.06	35.76	48.94	51.74	48.27	41.57	43.18	34.35	36.68	26.49
chr10	76129116	76129316	201	*	4.6265	4.79675	4.21048	0.410007	0.010578	0.0492855	22.8	29	32.83	25.82	25.97	36	28.06	21.88	19.43	21.47	17.26	15.89
chr19	60811445	60811645	201	*	8.3942	8.32864	8.51702	-0.169649	0.0105786	0.0492868	305.96	313.55	323.93	321.8	326.61	326.96	344.63	308.5	362.7	338.12	330.14	434.38
chr5	107597543	107597743	201	*	8.41432	8.32863	8.57179	-0.215174	0.0105786	0.0492868	325.92	311.73	331.71	354.57	311.62	296.22	307.59	332.56	467.41	309.14	303.17	442.33
chr11	107014583	107014783	201	*	5.48135	5.60833	5.18796	0.335882	0.010579	0.0492878	53.21	47.12	44.92	56.61	50.94	50.99	44.9	41.57	34.54	31.13	37.76	42.38
chr17	47938107	47938307	201	*	6.4516	6.34263	6.64757	-0.257011	0.0105804	0.0492933	84.57	90.62	90.7	88.4	68.92	83.24	66.23	76.58	111.18	105.19	90.63	94.03
chr14	121763610	121763810	201	*	5.30872	5.44793	4.98209	0.350953	0.0105809	0.0492949	54.16	45.31	46.65	36.75	41.95	45.74	38.17	40.48	34.54	34.35	32.37	25.16
chr19	45874977	45875177	201	*	4.75988	4.56176	5.08944	-0.375577	0.0105817	0.0492979	29.46	17.22	22.46	23.84	20.97	30.75	19.08	25.16	32.38	33.28	33.45	37.08
chr3	33508350	33508550	201	*	7.1712	7.068	7.3578	-0.255966	0.010582	0.0492985	134.93	117.81	120.93	134.08	162.8	116.99	142.57	143.31	184.59	206.09	119.76	145.68
chr4	101423453	101423653	201	*	3.90401	4.11262	3.36627	0.465919	0.0105824	0.0492985	17.1	17.22	20.73	14.9	18.98	19.5	16.84	13.13	6.48	9.66	11.87	13.24
chr14	96270417	96270617	201	*	5.18281	5.32668	4.84323	0.35895	0.0105824	0.0492985	40.86	45.31	39.74	36.75	38.95	37.5	39.29	42.66	33.46	30.06	24.81	26.49
chr11	46694521	46694721	201	*	1.99885	2.40348	0.494555	0.426688	0.0105832	0.0493011	2.85	9.97	5.18	4.97	5.99	4.5	4.49	4.38	2.16	1.07	1.08	1.32
chr4	57091442	57091642	201	*	8.07674	8.01516	8.19253	-0.168264	0.0105834	0.0493012	252.75	260.08	240.14	271.15	258.69	257.22	262.68	266.93	297.93	302.7	284.83	284.73
chr8	45875271	45875471	201	*	6.13248	6.01393	6.34384	-0.283782	0.010584	0.0493032	64.61	58.9	71.7	68.53	60.93	62.24	80.83	49.23	93.91	78.36	91.71	60.92
chr15	12037342	12037542	201	*	8.19465	8.13056	8.31489	-0.173098	0.0105847	0.0493058	293.61	312.64	285.06	275.12	268.68	275.97	270.54	260.36	335.71	305.92	347.41	284.73
chr16	27659855	27660055	201	*	2.64707	2.96177	1.68267	0.491712	0.0105853	0.049307	8.55	9.97	6.91	7.95	6.99	12	4.49	5.47	4.32	2.15	1.08	5.3
chr6	88809774	88809974	201	*	5.70628	5.83086	5.4193	0.322792	0.0105853	0.049307	55.11	48.93	50.97	65.55	67.92	61.49	57.25	48.13	37.78	39.72	53.95	39.73
chr6	131382303	131382503	201	*	7.71639	7.64377	7.85153	-0.191056	0.0105862	0.0493091	202.39	199.36	196.95	176.79	228.72	207.73	198.7	189.26	221.29	235.07	250.31	217.19
chr7	142140786	142140986	201	*	5.74712	5.87211	5.45906	0.324678	0.0105862	0.0493091	58.91	48.03	52.69	64.56	75.91	62.24	47.15	59.07	34.54	44.01	55.02	42.38
chr15	97387880	97388080	201	*	5.45073	5.58841	5.12832	0.33852	0.0105863	0.0493091	46.56	48.03	49.24	44.69	47.94	46.49	51.64	50.32	35.62	44.01	37.76	22.51
chr11	86471839	86472039	201	*	3.6546	3.90366	2.97222	0.488091	0.0105881	0.0493158	12.35	12.69	12.09	23.84	13.98	8.25	16.84	19.69	5.4	9.66	9.71	6.62
chr11	20082943	20083143	201	*	3.91114	4.12434	3.35789	0.466918	0.0105883	0.0493158	18.05	17.22	14.68	11.92	19.98	21	22.45	14.22	8.64	8.59	11.87	11.92
chr18	84428619	84428819	201	*	3.9059	4.12619	3.32827	0.475973	0.0105886	0.0493158	23.75	22.66	16.41	4.97	13.98	20.25	19.08	18.6	8.64	8.59	9.71	13.24
chr10	18775034	18775234	201	*	4.07491	4.2748	3.56603	0.457955	0.0105888	0.0493158	14.25	20.84	24.19	18.87	15.98	21	13.47	26.26	7.56	10.73	11.87	17.22
chr18	20916190	20916390	201	*	5.32271	5.16865	5.58882	-0.332162	0.010589	0.0493158	34.21	38.97	28.51	34.76	33.96	35.25	44.9	37.19	53.97	49.38	38.84	50.32
chrX	68761908	68762108	201	*	6.35432	6.45273	6.13471	0.27566	0.0105892	0.0493158	90.27	95.15	88.11	86.41	84.9	100.49	88.68	66.73	70.16	56.89	79.84	74.16
chr6	124742834	124743034	201	*	4.57686	4.75921	4.12391	0.420994	0.0105895	0.0493158	23.75	27.19	36.28	30.79	18.98	18.75	29.19	31.72	14.03	20.39	19.42	15.89
chr5	123228087	123228287	201	*	6.77217	6.65802	6.97648	-0.266415	0.01059	0.0493158	108.32	81.56	112.3	110.25	119.86	95.24	80.83	99.55	148.97	129.88	88.47	136.41
chr1	60152813	60153013	201	*	6.49864	6.60047	6.2705	0.276993	0.01059	0.0493158	91.22	115.99	106.25	84.42	81.9	110.24	97.66	88.61	60.45	88.02	92.79	67.54
chr1	105947312	105947512	201	*	6.13362	6.24101	5.8914	0.288169	0.0105901	0.0493158	82.67	76.12	75.15	58.6	72.91	85.49	81.95	72.2	56.13	59.04	67.97	54.3
chr16	10749990	10750190	201	*	4.90375	5.06795	4.50573	0.406239	0.0105901	0.0493158	34.21	22.66	46.65	39.73	22.97	45.74	23.57	32.82	19.43	22.54	23.74	25.16
chr15	81845833	81846033	201	*	6.35628	6.15662	6.68796	-0.383909	0.0105902	0.0493158	59.86	78.84	74.29	68.53	56.93	65.99	85.32	80.95	101.47	55.82	135.94	119.19
chr10	117624159	117624359	201	*	5.05027	4.88379	5.33476	-0.349694	0.0105902	0.0493158	35.16	27.19	26.78	30.79	27.97	26.25	31.43	30.63	38.86	46.16	36.68	39.73
chr3	86122269	86122469	201	*	5.18184	5.33011	4.8299	0.366292	0.0105905	0.0493158	45.61	42.59	28.51	34.76	39.95	42.75	48.27	39.38	25.91	24.69	36.68	26.49
chr15	96079930	96080130	201	*	4.52448	4.70614	4.07365	0.428756	0.0105905	0.0493158	23.75	25.37	26.78	19.86	30.96	39	16.84	26.26	11.87	17.17	23.74	14.57
chr1	136167649	136167849	201	*	5.16247	5.30681	4.82158	0.372124	0.0105908	0.0493165	41.81	48.03	37.14	38.74	30.96	45.74	37.04	37.19	21.59	18.25	38.84	34.43
chr5	35903486	35903686	201	*	4.08092	4.29083	3.53879	0.457931	0.0105918	0.0493203	17.1	26.28	25.05	18.87	11.99	21.75	21.33	14.22	15.11	11.81	12.95	6.62
chr14	101414960	101415160	201	*	6.352	6.45022	6.13289	0.272475	0.010592	0.0493203	91.22	86.09	79.47	81.44	94.89	101.24	85.32	79.86	71.24	78.36	58.26	72.84
chr17	35823027	35823227	201	*	7.37703	7.29763	7.52382	-0.20968	0.0105936	0.0493272	142.53	150.43	160.67	164.87	150.82	145.48	184.1	159.72	179.19	171.74	210.39	174.81
chr9	78492782	78492982	201	*	3.62246	3.86303	2.97199	0.485563	0.0105956	0.0493352	16.15	9.06	11.23	11.92	14.98	18.75	15.72	18.6	6.48	10.73	7.55	6.62
chr10	25281721	25281921	201	*	3.42539	3.6748	2.74165	0.496052	0.0105957	0.0493352	11.4	10.87	15.55	14.9	10.99	15	19.08	4.38	5.4	5.37	5.39	10.59
chr11	97983513	97983713	201	*	6.99631	6.89225	7.18429	-0.25801	0.0105961	0.0493359	114.02	101.49	115.75	134.08	122.85	118.49	115.63	127.99	195.38	158.86	117.6	109.92
chr3	145969167	145969367	201	*	7.78265	7.85146	7.6343	0.198648	0.0105963	0.0493363	253.7	249.21	227.18	212.55	241.71	233.97	233.5	195.82	222.37	198.58	179.1	194.68
chr5	149428506	149428706	201	*	5.58254	5.42749	5.85012	-0.326229	0.0105972	0.0493395	36.11	50.75	53.56	29.8	46.94	39.75	38.17	49.23	41.02	63.33	61.5	64.89
chr7	30034334	30034534	201	*	6.35719	6.46147	6.12287	0.275311	0.0105975	0.0493395	81.72	73.4	95.02	93.36	75.91	86.99	108.89	89.7	68.01	74.06	74.44	62.24
chr7	102243949	102244149	201	*	5.3416	5.47888	5.02029	0.350947	0.0105976	0.0493395	38.96	57.09	43.19	36.75	51.94	45.74	41.54	41.57	28.07	32.2	37.76	31.78
chr7	97579557	97579757	201	*	9.02366	8.96759	9.12964	-0.149817	0.0105985	0.0493433	514.06	496.6	458.69	518.45	472.43	529.44	478.22	537.13	574.27	522.74	521.11	622.43
chr11	35110633	35110833	201	*	4.92969	5.08688	4.55221	0.386443	0.010599	0.0493446	30.41	41.69	33.69	23.84	29.96	36	32.55	43.76	20.51	25.76	23.74	23.84
chr2	112931865	112932065	201	*	6.39839	6.29005	6.59335	-0.260263	0.0105997	0.0493471	89.32	77.03	74.29	79.46	74.91	89.24	68.48	73.3	96.07	99.83	112.21	78.14
chr9	87573893	87574093	201	*	4.35484	4.54543	3.87599	0.436164	0.0106005	0.0493501	25.66	21.75	20.73	19.86	35.96	21.75	24.7	16.41	16.19	16.1	11.87	14.57
chr3	121446287	121446487	201	*	4.31374	4.50756	3.82455	0.434355	0.0106014	0.049353	21.85	26.28	25.05	19.86	20.97	20.25	25.82	21.88	12.95	15.03	19.42	9.27
chr3	35170678	35170878	201	*	3.51367	3.20486	3.98395	-0.467032	0.0106015	0.049353	4.75	9.97	7.77	9.93	11.99	10.5	10.1	8.75	10.79	15.03	21.58	15.89
chr6	30705620	30705820	201	*	3.77424	4.00556	3.15755	0.478093	0.0106022	0.0493547	11.4	18.12	19	19.86	16.98	14.25	16.84	12.03	12.95	12.88	3.24	6.62
chr1	95308653	95308853	201	*	5.33904	5.48347	4.9979	0.357874	0.0106023	0.0493547	41.81	49.84	39.74	32.78	55.93	54.74	40.41	42.66	33.46	39.72	33.45	21.19
chr16	11208391	11208591	201	*	4.16957	4.36842	3.66407	0.446975	0.0106029	0.0493565	21.85	18.12	19.87	13.9	17.98	24.75	24.7	24.07	12.95	11.81	14.03	11.92
chr15	81792912	81793112	201	*	5.93148	6.04437	5.67516	0.300179	0.0106032	0.0493565	67.46	65.25	63.92	65.55	52.94	71.99	76.34	64.54	51.81	48.3	53.95	50.32
chr9	18325239	18325439	201	*	5.01981	5.16947	4.66392	0.373134	0.0106033	0.0493565	43.71	37.15	35.42	34.76	35.96	36.75	28.06	36.1	26.99	25.76	24.81	23.84
chr18	74953408	74953608	201	*	3.7544	3.99019	3.12154	0.487641	0.0106034	0.0493565	15.2	8.16	17.28	19.86	23.97	15	12.35	15.32	4.32	2.15	15.1	13.24
chr8	87656488	87656688	201	*	7.68649	7.60058	7.84434	-0.214509	0.0106042	0.0493597	194.79	202.99	164.99	201.62	211.75	187.48	200.94	188.16	257.99	198.58	189.89	272.81
chr3	89304546	89304746	201	*	5.4716	5.60078	5.17232	0.337135	0.0106051	0.0493628	39.91	45.31	52.69	52.64	49.94	50.24	48.27	49.23	30.22	31.13	43.16	39.73
chr13	48426928	48427128	201	*	5.73124	5.86045	5.43189	0.3336	0.0106061	0.0493664	61.76	78.84	49.24	45.69	69.92	53.99	56.13	49.23	32.38	52.6	45.31	42.38
chr2	74036384	74036584	201	*	3.72372	3.95694	3.10019	0.481505	0.0106062	0.0493664	18.05	8.16	16.41	16.88	16.98	11.25	15.72	20.79	7.56	6.44	9.71	10.59
chr14	87068408	87068608	201	*	4.0979	4.31106	3.54477	0.463219	0.0106069	0.0493681	12.35	23.56	23.32	16.88	24.97	25.5	19.08	13.13	9.72	21.47	7.55	7.95
chr16	97594328	97594528	201	*	3.67379	3.32896	4.18496	-0.476756	0.010607	0.0493681	9.5	11.78	6.91	10.93	12.98	10.5	11.23	6.56	9.72	6.44	24.81	31.78
chr16	31826142	31826342	201	*	6.53417	6.42637	6.72825	-0.254791	0.0106074	0.0493692	79.82	76.12	88.11	75.48	106.87	92.99	93.17	75.48	105.79	111.63	92.79	113.89
chr9	99489936	99490136	201	*	4.3259	4.52178	3.83008	0.439127	0.0106081	0.0493713	26.61	30.81	24.19	24.83	14.98	18	23.57	20.79	11.87	20.39	14.03	10.59
chr8	78002004	78002204	201	*	4.07544	3.82125	4.47934	-0.427752	0.0106084	0.0493713	15.2	15.41	18.14	13.9	12.98	12	11.23	14.22	16.19	18.25	26.97	27.81
chr17	46797531	46797731	201	*	7.4892	7.40442	7.64512	-0.224024	0.0106085	0.0493713	181.49	144.99	145.12	189.7	167.8	151.48	195.33	179.41	220.21	226.49	184.49	169.51
chr2	90476381	90476581	201	*	5.48665	5.61896	5.17893	0.337709	0.0106086	0.0493713	52.26	52.56	50.97	45.69	47.94	49.49	49.39	44.85	49.66	37.57	25.89	31.78
chr2	13377820	13378020	201	*	3.08637	3.36433	2.2881	0.50124	0.0106088	0.0493713	11.4	8.16	9.5	9.93	13.98	10.5	12.35	6.56	2.16	6.44	4.32	6.62
chr6	122881843	122882043	201	*	3.04683	3.35209	2.12744	0.500252	0.0106089	0.0493713	6.65	10.87	12.09	6.95	2	14.25	16.84	12.03	5.4	6.44	4.32	1.32
chr2	103294661	103294861	201	*	7.14982	7.06331	7.30867	-0.217648	0.0106091	0.0493715	142.53	138.65	126.98	141.04	114.86	142.48	118.99	144.4	172.71	147.05	160.76	153.62
chr9	62157996	62158196	201	*	3.75457	3.98588	3.13796	0.47602	0.01061	0.0493746	13.3	13.59	18.14	19.86	17.98	17.25	14.59	12.03	9.72	10.73	10.79	3.97
chr2	166409488	166409688	201	*	5.40599	5.54642	5.07599	0.356319	0.0106105	0.0493751	51.31	54.37	31.96	42.71	49.94	59.24	47.15	37.19	25.91	39.72	38.84	30.46
chr16	16422609	16422809	201	*	5.03933	5.19091	4.67797	0.379039	0.0106106	0.0493751	37.06	30.81	29.37	31.78	50.94	41.25	39.29	31.72	25.91	23.61	23.74	29.14
chr5	127722339	127722539	201	*	4.25927	4.46663	3.7257	0.450444	0.0106106	0.0493751	28.51	21.75	25.91	12.91	23.97	19.5	22.45	21.88	6.48	19.32	20.5	6.62
chr7	53108857	53109057	201	*	6.33327	6.20686	6.55704	-0.290828	0.0106115	0.0493783	93.12	71.59	69.11	53.63	85.9	86.99	59.5	71.11	94.99	115.93	98.18	67.54
chr19	53421383	53421583	201	*	8.694	8.63998	8.79632	-0.148072	0.0106117	0.0493783	381.98	417.76	393.04	411.19	368.56	421.45	383.92	413.52	436.1	454.05	461.77	426.43
chr5	53998265	53998465	201	*	8.54007	8.47516	8.66173	-0.17533	0.0106121	0.0493795	370.58	342.54	333.43	346.63	357.57	329.96	358.1	408.05	470.64	361.73	374.38	413.19
chr2	50830384	50830584	201	*	4.89995	4.71712	5.20802	-0.368557	0.0106126	0.0493806	24.71	29.9	21.6	22.84	26.97	30	31.43	22.97	26.99	42.94	47.47	30.46
chr7	125773060	125773260	201	*	4.28944	4.49141	3.77377	0.458506	0.0106137	0.0493847	18.05	34.44	19	18.87	23.97	32.25	21.33	12.03	12.95	5.37	20.5	15.89
chr17	46496613	46496813	201	*	8.56183	8.50559	8.66814	-0.15393	0.0106138	0.0493847	342.07	346.17	360.21	376.43	393.53	364.46	362.59	362.1	441.5	396.08	383.01	406.57
chr9	112130904	112131104	201	*	5.14656	5.30181	4.77464	0.374494	0.0106141	0.0493854	40.86	42.59	33.69	26.82	45.94	39	52.76	33.91	22.67	35.42	30.21	21.19
chr7	73438186	73438386	201	*	4.76052	4.93187	4.34119	0.405809	0.0106161	0.0493931	24.71	32.62	39.74	30.79	26.97	24	32.55	32.82	25.91	10.73	25.89	18.54
chr16	11290593	11290793	201	*	3.4266	3.69028	2.68704	0.497157	0.0106162	0.0493931	13.3	20.84	9.5	5.96	11.99	12.75	19.08	9.85	3.24	7.51	9.71	5.3
chr6	54906852	54907052	201	*	4.55366	4.72678	4.12901	0.412935	0.0106163	0.0493931	24.71	25.37	29.37	32.78	24.97	27	23.57	24.07	17.27	20.39	15.1	17.22
chr7	27022540	27022740	201	*	3.5083	3.7533	2.84129	0.492427	0.010618	0.0494	12.35	8.16	15.55	13.9	22.97	15	10.1	9.85	6.48	5.37	7.55	9.27
chr12	105527984	105528184	201	*	5.57513	5.71267	5.2531	0.340197	0.0106183	0.0494007	59.86	48.93	57.88	44.69	49.94	56.24	52.76	49.23	32.38	55.82	43.16	21.19
chr7	43253619	43253819	201	*	8.76973	8.7137	8.87565	-0.152527	0.0106187	0.0494016	435.19	470.32	420.68	391.32	384.54	432.7	395.15	428.83	485.76	463.71	484.43	444.97
chr9	89813672	89813872	201	*	6.52686	6.62309	6.31268	0.264387	0.010619	0.0494022	102.62	98.78	87.25	96.34	111.87	117.74	87.56	86.42	80.96	82.65	84.15	70.19
chr7	3331590	3331790	201	*	8.08939	8.02291	8.21381	-0.173277	0.0106202	0.0494068	272.71	273.67	256.55	266.18	231.72	268.47	237.99	273.49	294.69	278.01	301.01	313.87
chr16	4690771	4690971	201	*	5.45666	5.59412	5.13487	0.347259	0.0106204	0.0494068	64.61	38.06	42.33	42.71	54.93	51.74	49.39	42.66	30.22	44.01	34.52	31.78
chr2	26274568	26274768	201	*	4.07162	3.81328	4.48076	-0.430389	0.0106211	0.0494093	12.35	10.87	19.87	18.87	9.99	17.25	11.23	12.03	18.35	20.39	28.05	22.51
chr9	104087195	104087395	201	*	3.61712	3.85632	2.97176	0.485158	0.0106216	0.049411	13.3	9.97	14.68	18.87	16.98	16.5	15.72	9.85	7.56	11.81	5.39	6.62
chr2	90731882	90732082	201	*	4.17301	4.36879	3.6775	0.448089	0.0106223	0.0494134	19.95	17.22	28.51	21.85	23.97	19.5	14.59	19.69	12.95	15.03	8.63	14.57
chr11	74770708	74770908	201	*	8.16592	8.09067	8.30557	-0.192058	0.0106237	0.0494189	283.16	271.86	275.56	318.82	281.66	257.22	225.64	266.93	338.95	281.23	289.15	356.24
chr10	42989973	42990173	201	*	6.36803	6.26058	6.56153	-0.260162	0.0106242	0.0494205	70.31	87	82.93	64.56	79.9	77.99	74.09	76.58	91.75	107.34	99.26	79.46
chr11	98378727	98378927	201	*	4.09429	4.29703	3.5761	0.457754	0.0106248	0.0494215	23.75	23.56	13.82	20.86	19.98	25.5	10.1	19.69	7.56	12.88	14.03	13.24
chr5	125709249	125709449	201	*	6.21574	6.10465	6.41515	-0.266907	0.0106248	0.0494215	68.41	56.18	72.56	72.5	74.91	62.99	71.84	71.11	82.04	90.17	83.08	86.08
chr3	124604161	124604361	201	*	4.30006	4.07384	4.66773	-0.408737	0.0106267	0.0494297	17.1	18.12	17.28	11.92	16.98	18	12.35	22.97	28.07	21.47	26.97	25.16
chr1	118608550	118608750	201	*	5.2535	5.39435	4.9223	0.35405	0.0106271	0.0494304	36.11	46.22	44.05	40.72	36.96	44.99	39.29	48.13	35.62	31.13	28.05	26.49
chr2	143967327	143967527	201	*	3.54179	3.78146	2.89464	0.489859	0.0106272	0.0494304	12.35	12.69	16.41	15.89	11.99	17.25	17.96	5.47	8.64	5.37	6.47	9.27
chr6	142244958	142245158	201	*	4.87306	5.03086	4.4938	0.392767	0.0106275	0.0494306	38.96	39.87	35.42	26.82	31.96	39.75	24.7	24.07	18.35	24.69	25.89	21.19
chr8	30959166	30959366	201	*	4.62239	4.42112	4.95631	-0.384434	0.0106283	0.0494335	22.8	19.03	21.6	12.91	22.97	25.5	24.7	21.88	34.54	31.13	28.05	30.46
chr12	42437182	42437382	201	*	4.64535	4.81957	4.21736	0.405661	0.0106289	0.0494355	29.46	29	29.37	31.78	26.97	26.25	22.45	30.63	20.51	19.32	22.66	11.92
chr3	121543050	121543250	201	*	6.27071	6.15139	6.4833	-0.269581	0.0106292	0.0494363	79.82	67.97	71.7	73.5	63.92	85.49	60.62	65.64	83.12	103.05	77.68	94.03
chr17	32757344	32757544	201	*	6.51407	6.38687	6.73908	-0.295898	0.0106305	0.0494404	101.67	64.34	76.88	89.39	92.89	55.49	111.13	77.67	109.03	120.22	84.15	113.89
chr2	130755322	130755522	201	*	5.77878	5.89829	5.50523	0.311739	0.0106305	0.0494404	58.91	58	57.88	63.57	68.92	64.49	57.25	48.13	47.5	48.3	47.47	38.41
chr8	79941668	79941868	201	*	3.90514	4.13183	3.30502	0.473544	0.0106308	0.0494404	22.8	18.12	25.91	12.91	18.98	17.25	7.86	16.41	12.95	9.66	12.95	3.97
chr17	28002827	28003027	201	*	4.69384	4.48631	5.03634	-0.384674	0.0106309	0.0494404	19	21.75	27.64	23.84	24.97	23.25	22.45	16.41	19.43	35.42	36.68	39.73
chr2	52853810	52854010	201	*	5.29301	5.43529	4.95785	0.358586	0.010631	0.0494404	45.61	55.28	39.74	37.74	40.95	50.24	43.78	32.82	37.78	24.69	36.68	25.16
chr16	94473077	94473277	201	*	4.3985	4.59066	3.91465	0.442786	0.0106316	0.0494421	14.25	25.37	36.28	14.9	25.97	24	22.45	29.54	11.87	10.73	20.5	17.22
chr6	22071687	22071887	201	*	6.19006	6.07339	6.39843	-0.28122	0.0106321	0.0494422	71.26	60.72	50.1	66.54	81.9	62.99	74.09	71.11	87.44	101.97	71.21	76.81
chr6	55460123	55460323	201	*	4.5827	4.75634	4.15647	0.416721	0.0106321	0.0494422	28.51	22.66	34.55	28.8	16.98	31.5	28.06	25.16	14.03	16.1	22.66	18.54
chr1	63110765	63110965	201	*	7.34492	7.25984	7.50135	-0.22075	0.0106321	0.0494422	133.03	152.24	145.12	187.72	134.84	137.23	174	161.91	197.54	172.82	176.94	177.46
chr11	88676089	88676289	201	*	4.7787	4.93948	4.39076	0.396891	0.0106332	0.0494464	38.01	29.9	30.23	27.81	23.97	36.75	32.55	26.26	16.19	21.47	23.74	22.51
chr1	59178335	59178535	201	*	2.72927	3.04246	1.77218	0.49568	0.0106336	0.0494472	6.65	8.16	5.18	6.95	9.99	11.25	8.98	8.75	3.24	4.29	2.16	3.97
chr2	144435856	144436056	201	*	3.73803	3.97437	3.10317	0.482663	0.0106343	0.0494496	10.45	18.12	12.09	12.91	24.97	21.75	11.23	14.22	9.72	11.81	7.55	5.3
chr9	74560110	74560310	201	*	2.54734	2.88562	1.46265	0.484303	0.0106344	0.0494496	7.6	6.34	6.91	8.94	6.99	13.5	3.37	5.47	2.16	2.15	5.39	1.32
chr10	18634465	18634665	201	*	6.11895	5.99678	6.33605	-0.284441	0.010635	0.0494511	48.46	59.81	61.33	76.48	56.93	65.24	58.37	84.23	87.44	84.8	70.13	80.78
chr4	28744252	28744452	201	*	4.20349	4.40768	3.68046	0.451495	0.0106352	0.0494511	25.66	19.03	14.68	14.9	17.98	30	20.21	27.35	17.27	13.95	10.79	9.27
chr3	82340463	82340663	201	*	4.43705	4.62828	3.95617	0.431715	0.0106368	0.0494581	18.05	20.84	21.6	29.8	30.96	30	25.82	20.79	17.27	11.81	23.74	9.27
chr5	138089434	138089634	201	*	4.89641	4.71568	5.20149	-0.366951	0.0106371	0.0494585	19.95	28.09	25.91	28.8	19.98	23.25	30.31	33.91	28.07	39.72	41	38.41
chr11	97511376	97511576	201	*	7.48865	7.40609	7.64082	-0.215135	0.0106383	0.049463	166.28	148.62	184.86	176.79	176.79	147.73	182.98	172.85	239.64	196.43	171.55	190.7
chr3	37649375	37649575	201	*	4.05588	3.76506	4.50492	-0.449627	0.0106387	0.049463	8.55	16.31	12.96	9.93	15.98	19.5	14.59	10.94	12.95	12.88	34.52	30.46
chr1	45816957	45817157	201	*	5.62262	5.48296	5.86694	-0.310017	0.0106389	0.049463	44.66	51.65	46.65	53.63	36.96	43.5	34.8	45.95	62.61	63.33	57.18	50.32
chr16	17775485	17775685	201	*	4.39552	4.17904	4.75017	-0.405016	0.010639	0.049463	16.15	15.41	19.87	11.92	15.98	20.25	19.08	26.26	31.3	22.54	31.29	22.51
chr12	25114824	25115024	201	*	4.75241	4.55512	5.08082	-0.377798	0.0106391	0.049463	28.51	25.37	20.73	32.78	24.97	20.25	17.96	17.5	33.46	28.98	34.52	38.41
chr5	72177118	72177318	201	*	3.4394	3.69247	2.74162	0.495659	0.0106392	0.049463	18.05	7.25	16.41	12.91	7.99	9.75	16.84	14.22	4.32	5.37	6.47	10.59
chr10	62969859	62970059	201	*	4.02888	4.24593	3.46243	0.464334	0.0106412	0.0494715	22.8	24.47	19	13.9	9.99	24	16.84	20.79	17.27	10.73	10.79	5.3
chr8	11283334	11283534	201	*	3.7281	3.95861	3.11435	0.477912	0.0106423	0.0494759	12.35	17.22	13.82	22.84	13.98	16.5	12.35	15.32	9.72	7.51	10.79	6.62
chr2	147688873	147689073	201	*	6.17662	6.05536	6.39226	-0.282147	0.0106426	0.0494762	76.97	75.21	52.69	65.55	66.92	74.24	47.15	73.3	85.28	95.53	86.31	68.87
chr6	52490330	52490530	201	*	5.24177	5.39829	4.8662	0.376624	0.0106427	0.0494762	47.51	56.18	36.28	35.76	46.94	47.24	29.19	38.29	30.22	33.28	39.92	13.24
chr14	75402007	75402207	201	*	3.34424	3.61849	2.56153	0.499003	0.0106433	0.0494778	17.1	9.97	6.91	8.94	10.99	9	13.47	21.88	4.32	5.37	8.63	5.3
chr4	107425712	107425912	201	*	4.91452	5.07029	4.54115	0.382184	0.0106456	0.0494868	36.11	34.44	39.74	34.76	34.96	32.25	29.19	27.35	26.99	22.54	23.74	19.86
chr11	6159307	6159507	201	*	4.17916	4.38537	3.64942	0.449754	0.0106457	0.0494868	25.66	17.22	25.05	20.86	19.98	14.25	16.84	27.35	14.03	16.1	10.79	9.27
chr4	83511203	83511403	201	*	6.81735	6.71752	6.9984	-0.235209	0.0106459	0.0494868	103.57	107.84	107.11	107.27	112.86	111.74	88.68	102.83	132.77	107.34	122.99	148.32
chr10	66816838	66817038	201	*	6.99331	7.07804	6.8073	0.233136	0.0106459	0.0494868	141.58	153.15	134.76	130.11	135.84	137.23	125.73	122.52	126.3	112.71	117.6	91.38
chr6	106595195	106595395	201	*	4.07048	3.83125	4.45519	-0.427308	0.0106464	0.0494878	13.3	14.5	15.55	10.93	17.98	10.5	19.08	12.03	20.51	20.39	26.97	19.86
chr17	55956246	55956446	201	*	8.19924	8.1353	8.31922	-0.171375	0.0106465	0.0494878	282.21	267.33	285.06	271.15	273.67	289.47	284.01	296.46	367.02	289.82	304.25	316.51
chr2	84425184	84425384	201	*	7.38162	7.28709	7.55392	-0.229608	0.0106481	0.0494944	155.83	194.83	145.99	149.97	157.81	184.48	135.83	124.71	180.27	186.77	207.15	177.46
chr5	125162540	125162740	201	*	7.16087	7.06532	7.33485	-0.230337	0.010649	0.0494979	138.73	125.96	158.08	146.99	104.87	145.48	116.75	134.56	172.71	140.61	162.91	169.51
chr1	13650073	13650273	201	*	5.11475	4.93005	5.42548	-0.369934	0.01065	0.0495017	34.21	26.28	20.73	46.68	25.97	29.25	23.57	37.19	56.13	41.86	30.21	43.7
chr13	20973243	20973443	201	*	3.67463	3.91901	3.00997	0.486765	0.0106503	0.0495021	19	14.5	14.68	12.91	24.97	12.75	12.35	9.85	3.24	9.66	14.03	5.3
chr17	56211961	56212161	201	*	3.37244	3.62729	2.66772	0.497295	0.0106505	0.0495024	14.25	12.69	18.14	14.9	4	12.75	10.1	12.03	3.24	7.51	5.39	9.27
chr18	38329836	38330036	201	*	4.64202	4.44098	4.97561	-0.382567	0.0106516	0.0495059	19	21.75	19.87	17.88	24.97	29.25	22.45	18.6	34.54	30.06	33.45	27.81
chr1	18246280	18246480	201	*	7.11359	7.20529	6.91061	0.25023	0.0106517	0.0495059	174.84	135.93	128.71	144.01	168.8	112.49	158.28	157.53	129.54	112.71	107.89	131.11
chr16	33885090	33885290	201	*	6.11699	6.2292	5.86241	0.299856	0.0106523	0.0495082	80.77	80.65	86.38	65.55	80.9	86.24	59.5	60.17	72.32	63.33	50.71	46.35
chr8	3194533	3194733	201	*	5.26529	5.10793	5.53632	-0.338825	0.0106531	0.0495108	41.81	33.53	25.05	43.7	28.97	33	35.92	33.91	49.66	51.52	42.08	42.38
chr10	63757534	63757734	201	*	2.9435	3.24139	2.05799	0.50027	0.0106534	0.0495113	12.35	9.97	13.82	6.95	7.99	9	10.1	5.47	7.56	4.29	2.16	2.65
chr6	127965582	127965782	201	*	6.84559	6.93639	6.64483	0.247507	0.0106538	0.0495125	123.53	135.02	123.53	111.24	106.87	137.23	111.13	131.28	104.71	99.83	117.6	78.14
chr7	136209703	136209903	201	*	5.97191	5.83948	6.20507	-0.294662	0.0106567	0.0495252	70.31	54.37	66.51	50.65	47.94	62.99	53.88	51.42	92.83	74.06	59.34	68.87
chr2	49426331	49426531	201	*	3.81105	4.055	3.148	0.487095	0.0106593	0.0495354	14.25	20.84	11.23	9.93	33.96	19.5	11.23	12.03	10.79	10.73	8.63	5.3
chr2	89562817	89563017	201	*	6.38767	6.27108	6.59591	-0.265766	0.0106595	0.0495354	74.12	74.31	82.06	60.59	75.91	93.74	69.6	87.52	93.91	81.58	106.81	104.62
chr5	140663979	140664179	201	*	7.13349	7.04904	7.28886	-0.215719	0.0106596	0.0495354	127.33	139.56	145.99	138.06	128.84	119.24	130.22	130.18	151.12	148.13	172.62	153.62
chr4	98693529	98693729	201	*	4.3892	4.57414	3.92819	0.428738	0.0106596	0.0495354	20.9	20.84	25.05	16.88	22.97	28.5	28.06	27.35	17.27	15.03	14.03	14.57
chr16	38111988	38112188	201	*	5.76217	5.88839	5.47083	0.332983	0.0106603	0.0495376	61.76	69.78	71.7	43.7	53.94	76.49	52.76	43.76	51.81	41.86	45.31	38.41
chr18	9212024	9212224	201	*	8.48006	8.41735	8.59785	-0.164095	0.0106608	0.0495389	328.77	369.73	342.07	359.54	311.62	345.71	317.69	359.91	390.76	351	377.62	430.41
chr2	53367199	53367399	201	*	4.49462	4.68146	4.02759	0.43215	0.0106613	0.0495408	19	21.75	19.87	29.8	23.97	36.75	21.33	32.82	18.35	9.66	22.66	14.57
chr2	150948017	150948217	201	*	7.96139	7.88643	8.10055	-0.196803	0.0106624	0.0495447	264.15	215.68	226.32	266.18	246.7	202.48	255.95	215.51	286.06	280.16	241.67	290.03
chr2	180894915	180895115	201	*	7.60078	7.526	7.73962	-0.196076	0.0106653	0.0495557	178.64	176.71	188.31	179.77	185.78	182.23	178.49	204.57	246.12	189.99	208.23	210.57
chr5	150600424	150600624	201	*	4.92284	4.73823	5.23345	-0.366441	0.0106654	0.0495557	23.75	29	22.46	26.82	19.98	30.75	23.57	37.19	37.78	28.98	45.31	38.41
chr5	142640184	142640384	201	*	7.64126	7.71914	7.47165	0.220852	0.0106654	0.0495557	226.15	232.89	194.36	185.73	232.72	242.97	172.88	198.01	197.54	183.55	172.62	156.27
chr7	19884688	19884888	201	*	2.99743	3.29757	2.1017	0.499422	0.0106655	0.0495557	6.65	5.44	10.37	12.91	14.98	8.25	14.59	5.47	6.48	0	5.39	5.3
chr15	102157088	102157288	201	*	6.86585	6.7678	7.04398	-0.237093	0.0106665	0.0495576	93.12	103.31	120.93	120.18	92.89	113.24	107.77	120.34	141.41	129.88	112.21	144.35
chr1	167446608	167446808	201	*	8.37586	8.43906	8.24051	0.179692	0.0106666	0.0495576	366.78	384.23	316.16	358.55	369.55	341.21	303.1	336.94	323.84	304.84	321.51	259.57
chr17	15812752	15812952	201	*	3.93518	4.16048	3.33997	0.476696	0.0106668	0.0495576	12.35	22.66	19.87	4.97	15.98	26.25	20.21	20.79	10.79	11.81	8.63	9.27
chr9	31284022	31284222	201	*	6.75464	6.84699	6.55006	0.247583	0.0106668	0.0495576	123.53	116.9	115.75	103.29	117.86	119.99	104.4	119.24	104.71	98.75	102.5	68.87
chr16	9131233	9131433	201	*	3.57495	3.81289	2.9342	0.487503	0.0106668	0.0495576	8.55	20.84	15.55	14.9	13.98	16.5	8.98	13.13	6.48	6.44	9.71	7.95
chr18	46774368	46774568	201	*	4.33818	4.52743	3.86356	0.432794	0.010667	0.0495579	24.71	19.03	23.32	26.82	15.98	27	23.57	24.07	12.95	18.25	15.1	11.92
chr13	7581485	7581685	201	*	3.56247	3.80335	2.91087	0.486553	0.0106685	0.0495638	16.15	16.31	12.96	14.9	8.99	18	12.35	12.03	7.56	6.44	10.79	5.3
chr8	3269641	3269841	201	*	4.37279	4.55883	3.90831	0.435346	0.0106702	0.0495709	22.8	23.56	23.32	19.86	22.97	30.75	16.84	28.44	7.56	13.95	22.66	15.89
chr7	19665540	19665740	201	*	7.43189	7.35231	7.57899	-0.199954	0.0106705	0.0495715	156.78	177.62	164.13	165.87	159.81	166.48	144.81	171.75	183.51	191.06	182.33	207.92
chr12	82489121	82489321	201	*	6.39927	6.49891	6.17662	0.272789	0.0106707	0.0495715	99.77	101.49	88.97	95.35	76.91	89.99	101.03	70.01	76.64	77.28	62.58	72.84
chr13	15935733	15935933	201	*	3.71351	3.42134	4.16415	-0.45673	0.010671	0.0495723	11.4	11.78	11.23	10.93	9.99	6	12.35	12.03	10.79	18.25	16.18	26.49
chr4	137719416	137719616	201	*	7.27651	7.1895	7.43621	-0.217306	0.0106734	0.0495823	151.08	132.31	146.85	163.88	115.86	164.23	142.57	150.97	185.67	166.38	167.23	173.49
chr2	168801827	168802027	201	*	4.04884	4.25316	3.52539	0.461788	0.0106739	0.0495834	23.75	20.84	12.96	22.84	22.97	22.5	16.84	9.85	12.95	9.66	7.55	15.89
chr2	9908011	9908211	201	*	4.83797	4.99713	4.45475	0.38907	0.010674	0.0495834	35.16	34.44	34.55	25.82	25.97	35.25	33.68	30.63	21.59	25.76	20.5	19.86
chr15	100324194	100324394	201	*	7.20689	7.0962	7.40565	-0.266283	0.0106749	0.0495869	176.74	130.49	105.39	146.99	147.82	102.74	129.1	155.34	205.1	150.28	146.73	176.14
chr18	35060693	35060893	201	*	5.31389	5.12208	5.63465	-0.36516	0.0106767	0.0495936	42.76	42.59	38.01	33.77	30.96	36	35.92	18.6	29.15	40.79	62.58	66.22
chr11	46037694	46037894	201	*	3.31664	3.58428	2.56113	0.49838	0.0106767	0.0495936	9.5	9.97	7.77	11.92	10.99	18	17.96	9.85	2.16	6.44	9.71	5.3
chr8	27133549	27133749	201	*	4.42446	4.59976	3.99317	0.425143	0.0106769	0.0495936	24.71	19.94	25.05	23.84	26.97	24.75	23.57	25.16	12.95	12.88	14.03	23.84
chr11	63215669	63215869	201	*	3.99813	4.21428	3.43479	0.465519	0.0106775	0.0495957	11.4	18.12	28.51	18.87	17.98	22.5	19.08	12.03	10.79	10.73	15.1	6.62
chr15	89649233	89649433	201	*	5.0677	5.21987	4.70467	0.383625	0.0106781	0.0495977	31.36	46.22	29.37	37.74	43.95	49.49	37.04	22.97	26.99	23.61	25.89	27.81
chr13	91992165	91992365	201	*	3.97056	4.18698	3.40629	0.463559	0.0106785	0.0495985	18.05	19.03	14.68	27.81	18.98	17.25	14.59	15.32	7.56	12.88	14.03	7.95
chr17	30752566	30752766	201	*	3.51858	3.7635	2.85185	0.494053	0.0106792	0.0496008	18.05	13.59	16.41	7.95	14.98	18.75	12.35	6.56	3.24	11.81	3.24	10.59
chr8	122460634	122460834	201	*	8.17022	8.07991	8.33548	-0.223921	0.0106808	0.0496069	247.05	248.3	306.66	268.17	281.66	259.47	249.21	304.12	395.08	272.64	253.54	370.81
chr6	137525850	137526050	201	*	5.33868	5.17989	5.61184	-0.332045	0.0106809	0.0496069	41.81	42.59	39.74	35.76	38.95	36.75	31.43	22.97	48.58	47.23	56.1	43.7
chr4	106830599	106830799	201	*	6.03786	5.91627	6.25404	-0.284839	0.0106817	0.0496093	67.46	76.12	55.28	48.67	53.94	53.24	59.5	68.92	77.72	75.14	80.92	71.51
chr3	30073637	30073837	201	*	3.65828	3.36385	4.11162	-0.458481	0.0106817	0.0496093	10.45	9.06	9.5	8.94	16.98	9.75	6.74	10.94	18.35	21.47	10.79	18.54
chr2	78045436	78045636	201	*	4.72618	4.52298	5.06274	-0.388172	0.0106821	0.0496096	31.36	22.66	19.87	21.85	23.97	16.5	26.94	20.79	39.94	33.28	19.42	41.05
chr16	73497145	73497345	201	*	4.87784	5.03593	4.49772	0.393024	0.0106822	0.0496096	37.06	36.25	39.74	26.82	34.96	36.75	22.45	28.44	28.07	25.76	14.03	22.51
chr2	121764972	121765172	201	*	6.60669	6.48701	6.81983	-0.282288	0.0106829	0.0496102	95.02	78.84	61.33	102.3	97.88	100.49	90.93	90.8	87.44	121.29	147.81	95.35
chr1	54663362	54663562	201	*	3.44521	3.69548	2.75822	0.492144	0.0106829	0.0496102	15.2	11.78	12.96	10.93	14.98	13.5	8.98	15.32	4.32	11.81	4.32	6.62
chr13	58367719	58367919	201	*	5.97096	6.08221	5.71885	0.309114	0.010683	0.0496102	58.91	69.78	69.11	67.54	63.92	92.99	63.99	55.79	52.89	47.23	49.63	60.92
chr7	126577013	126577213	201	*	5.82477	5.69764	6.04969	-0.297462	0.010683	0.0496102	64.61	52.56	46.65	43.7	49.94	50.24	53.88	53.6	77.72	66.55	69.05	51.65
chr2	92326942	92327142	201	*	4.86792	5.04069	4.44432	0.398642	0.010684	0.0496137	33.26	46.22	34.55	32.78	28.97	23.25	33.68	30.63	24.83	24.69	26.97	10.59
chr1	189774922	189775122	201	*	3.79356	4.01789	3.20179	0.473898	0.0106846	0.0496158	21.85	15.41	19.87	16.88	13.98	17.25	11.23	13.13	11.87	6.44	11.87	6.62
chr18	20458922	20459122	201	*	4.56606	4.33208	4.94395	-0.406414	0.0106849	0.0496164	15.2	19.03	23.32	18.87	19.98	22.5	25.82	16.41	22.67	17.17	35.6	47.68
chr11	107413274	107413474	201	*	7.49276	7.41837	7.63094	-0.197833	0.010686	0.0496192	171.99	155.87	156.35	166.86	169.8	176.23	193.08	178.32	204.02	203.94	194.2	190.7
chr15	99465569	99465769	201	*	3.4564	3.71595	2.73331	0.493295	0.0106861	0.0496192	10.45	11.78	12.09	11.92	20.97	11.25	15.72	10.94	4.32	6.44	11.87	3.97
chr3	89849598	89849798	201	*	6.05423	6.16062	5.81457	0.289975	0.0106861	0.0496192	63.66	72.5	66.51	69.52	72.91	76.49	75.21	75.48	53.97	60.11	47.47	63.57
chr18	76140614	76140814	201	*	5.21623	5.35811	4.8822	0.361196	0.0106864	0.0496192	43.71	34.44	38.87	44.69	45.94	44.99	42.66	32.82	20.51	27.91	37.76	31.78
chrX	142667134	142667334	201	*	3.84479	4.05861	3.28945	0.469048	0.0106864	0.0496192	19	17.22	15.55	14.9	13.98	17.25	15.72	19.69	10.79	6.44	8.63	13.24
chr12	64947432	64947632	201	*	3.93906	4.14948	3.39523	0.466484	0.0106876	0.0496238	19	25.37	19.87	13.9	10.99	21.75	17.96	13.13	11.87	9.66	8.63	11.92
chr2	77813195	77813395	201	*	3.6909	3.93552	3.02536	0.482077	0.0106882	0.0496258	13.3	16.31	18.14	16.88	19.98	11.25	11.23	15.32	8.64	9.66	12.95	1.32
chr17	45889656	45889856	201	*	4.31332	4.06149	4.71424	-0.430534	0.0106907	0.0496367	11.4	14.5	15.55	11.92	12.98	17.25	29.19	20.79	25.91	12.88	29.13	37.08
chr12	91521224	91521424	201	*	4.69748	4.87901	4.24704	0.422982	0.0106917	0.0496405	24.71	28.09	25.05	35.76	30.96	39.75	30.31	20.79	7.56	22.54	31.29	14.57
chr17	64716616	64716816	201	*	3.97127	4.18536	3.41498	0.464328	0.0106923	0.0496424	15.2	28.09	17.28	16.88	18.98	18	19.08	12.03	7.56	10.73	15.1	9.27
chr1	52489877	52490077	201	*	6.7142	6.80821	6.50553	0.25275	0.0106927	0.0496432	123.53	103.31	126.12	107.27	125.85	106.49	105.52	98.46	96.07	100.9	94.94	71.51
chr8	111062585	111062785	201	*	7.52713	7.43476	7.69584	-0.233664	0.0106929	0.0496432	198.59	133.21	152.03	183.74	180.78	158.23	176.24	201.29	250.43	191.06	181.26	206.6
chr4	123088700	123088900	201	*	3.78056	4.00781	3.17844	0.47686	0.010693	0.0496432	16.15	18.12	19	11.92	13.98	15	23.57	10.94	6.48	6.44	14.03	9.27
chr5	24253955	24254155	201	*	3.99636	4.2048	3.45918	0.457902	0.0106945	0.0496491	17.1	18.12	17.28	21.85	14.98	19.5	15.72	22.97	12.95	10.73	9.71	10.59
chr7	130727271	130727471	201	*	5.09294	5.2468	4.72506	0.374551	0.0106956	0.0496534	33.26	48.93	38.01	40.72	40.95	37.5	37.04	27.35	34.54	31.13	21.58	18.54
chr12	101893389	101893589	201	*	4.36796	4.5581	3.89051	0.433749	0.0106963	0.0496557	26.61	22.66	25.91	22.84	31.96	21.75	24.7	12.03	17.27	15.03	15.1	11.92
chr11	5604750	5604950	201	*	5.23778	5.39509	4.85995	0.384089	0.0106971	0.0496588	64.61	37.15	45.78	37.74	43.95	33	43.78	30.63	19.43	25.76	43.16	27.81
chr7	93892077	93892277	201	*	4.50699	4.69407	4.03922	0.429327	0.0106978	0.0496611	22.8	20.84	25.91	21.85	32.96	33	19.08	30.63	8.64	20.39	24.81	11.92
chr8	44891594	44891794	201	*	5.26641	5.40528	4.94074	0.352683	0.010698	0.0496611	38.01	39.87	48.37	39.73	50.94	43.5	37.04	41.57	28.07	32.2	33.45	29.14
chr1	153037719	153037919	201	*	5.85561	5.72973	6.07855	-0.297187	0.0106988	0.0496632	49.41	41.69	50.97	58.6	51.94	55.49	61.74	54.7	63.69	72.99	82	51.65
chr12	101790279	101790479	201	*	4.76545	4.93985	4.33692	0.410523	0.0106988	0.0496632	29.46	40.78	34.55	34.76	29.96	33.75	28.06	14.22	19.43	27.91	21.58	11.92
chr7	65869931	65870131	201	*	5.34513	5.48571	5.01472	0.35695	0.0106992	0.0496643	42.76	47.12	42.33	47.67	38.95	56.24	52.76	30.63	41.02	35.42	23.74	29.14
chrX	166539753	166539953	201	*	6.03573	6.15022	5.77528	0.308192	0.0107	0.0496665	87.42	59.81	55.28	74.49	67.92	86.99	67.35	68.92	65.85	45.08	48.55	59.59
chr12	29341517	29341717	201	*	4.12126	3.86764	4.52445	-0.427896	0.0107001	0.0496665	11.4	19.03	12.09	14.9	17.98	20.25	13.47	7.66	30.22	21.47	20.5	19.86
chr5	92675354	92675554	201	*	8.03829	7.9523	8.19628	-0.215832	0.0107013	0.0496711	271.76	257.36	226.32	264.19	255.69	234.72	208.8	262.55	356.22	260.83	233.04	323.14
chr8	71008018	71008218	201	*	6.44062	6.5422	6.21309	0.276119	0.0107018	0.049673	104.52	88.81	82.93	74.49	109.87	104.24	94.3	86.42	87.44	59.04	78.76	71.51
chr10	118978280	118978480	201	*	4.98283	5.13588	4.61727	0.376581	0.0107023	0.0496739	27.56	34.44	40.6	36.75	30.96	34.5	39.29	37.19	25.91	23.61	24.81	23.84
chr19	29101187	29101387	201	*	9.4699	9.41358	9.57634	-0.15184	0.0107024	0.0496739	686.04	677.84	690.19	680.35	627.24	698.92	661.2	734.05	867.89	696.63	666.76	822.41
chr19	8578394	8578594	201	*	6.31518	6.19975	6.52155	-0.266326	0.0107028	0.0496744	79.82	74.31	67.38	78.46	78.9	71.99	59.5	77.67	103.63	85.87	73.37	104.62
chr10	95598105	95598305	201	*	5.77679	5.89707	5.50121	0.320377	0.0107031	0.0496744	62.71	70.68	60.47	53.63	52.94	54.74	48.27	73.3	34.54	40.79	52.87	52.97
chr9	7729130	7729330	201	*	4.17889	4.3855	3.64784	0.458681	0.0107032	0.0496744	24.71	15.41	14.68	21.85	18.98	27	32.55	12.03	10.79	7.51	17.26	14.57
chr18	40197814	40198014	201	*	4.33687	4.52634	3.86156	0.435192	0.0107032	0.0496744	17.1	21.75	18.14	23.84	23.97	24	33.68	21.88	12.95	15.03	12.95	17.22
chr11	78037832	78038032	201	*	7.6564	7.5672	7.81979	-0.225833	0.0107036	0.0496754	183.39	168.55	187.45	220.49	172.79	160.48	198.7	225.36	260.15	210.39	185.57	247.65
chr5	35437624	35437824	201	*	4.1885	4.39241	3.6664	0.448034	0.0107043	0.0496777	24.71	27.19	20.73	25.82	21.97	18.75	15.72	13.13	15.11	15.03	14.03	6.62
chr13	49384885	49385085	201	*	3.85043	4.06081	3.30676	0.472242	0.0107063	0.049686	20.9	19.94	17.28	12.91	12.98	21.75	15.72	12.03	6.48	9.66	7.55	15.89
chr13	67703937	67704137	201	*	4.13462	4.34853	3.57894	0.45655	0.0107067	0.0496872	20.9	15.41	10.37	16.88	25.97	22.5	24.7	26.26	11.87	13.95	14.03	7.95
chr12	91648577	91648777	201	*	6.0854	6.18974	5.85092	0.287674	0.0107081	0.0496925	70.31	79.75	72.56	71.51	66.92	85.49	69.6	67.83	57.21	59.04	55.02	59.59
chr5	91613668	91613868	201	*	5.12501	5.27132	4.77859	0.365667	0.0107084	0.0496929	38.01	42.59	38.01	37.74	33.96	46.49	41.54	30.63	31.3	25.76	30.21	22.51
chr15	58872522	58872722	201	*	7.28021	7.1998	7.42871	-0.204606	0.0107085	0.0496929	152.98	150.43	143.39	150.97	136.84	149.98	149.3	142.21	181.35	168.52	161.84	177.46
chr15	37192897	37193097	201	*	6.94984	6.85246	7.12685	-0.234349	0.010709	0.0496942	115.92	108.74	131.3	111.24	126.85	113.24	107.77	109.4	142.49	107.34	154.28	154.95
chr2	27285155	27285355	201	*	3.8672	4.08657	3.29276	0.470378	0.0107092	0.0496942	19	19.94	19	14.9	10.99	21	17.96	13.13	7.56	7.51	16.18	7.95
chr12	113221530	113221730	201	*	4.7471	4.91436	4.34001	0.402821	0.0107093	0.0496942	20.9	26.28	39.74	34.76	31.96	32.25	25.82	29.54	15.11	22.54	24.81	18.54
chr2	6142924	6143124	201	*	7.33979	7.42627	7.14951	0.238971	0.01071	0.0496963	174.84	193.93	164.99	138.06	200.76	190.48	175.12	137.84	148.97	150.28	152.13	116.54
chr10	84485941	84486141	201	*	4.32476	4.51224	3.85576	0.438622	0.0107114	0.0497022	19	19.94	30.23	22.84	30.96	26.25	20.21	13.13	15.11	12.88	14.03	15.89
chr5	148848772	148848972	201	*	4.60607	4.79182	4.1425	0.426703	0.010712	0.0497042	32.31	25.37	19	27.81	28.97	42.75	21.33	24.07	17.27	25.76	18.34	9.27
chr18	75000404	75000604	201	*	7.36323	7.2695	7.53419	-0.232675	0.0107125	0.0497057	167.23	143.18	154.62	148.98	152.82	143.98	159.41	164.09	237.48	166.38	140.26	197.32
chr1	153915870	153916070	201	*	5.87789	6.00822	5.57553	0.329202	0.010713	0.0497068	71.26	69.78	52.69	57.61	58.93	78.74	47.15	78.77	49.66	48.3	63.66	29.14
chr1	106042373	106042573	201	*	3.66709	3.89742	3.05401	0.48542	0.0107136	0.0497091	11.4	16.31	16.41	11.92	13.98	24.75	14.59	9.85	4.32	6.44	11.87	10.59
chr4	148288035	148288235	201	*	8.10535	8.0235	8.25632	-0.208128	0.0107142	0.0497103	270.81	259.17	275.56	245.32	249.7	257.97	264.93	258.17	385.37	286.6	231.96	319.16
chr18	67876332	67876532	201	*	4.22582	4.4195	3.73707	0.44647	0.0107143	0.0497103	24.71	22.66	17.28	26.82	18.98	28.5	21.33	10.94	11.87	15.03	11.87	14.57
chr11	102443622	102443822	201	*	3.89429	3.63782	4.30108	-0.436668	0.0107145	0.0497106	14.25	13.59	9.5	9.93	12.98	12.75	12.35	14.22	17.27	22.54	20.5	18.54
chr11	120395839	120396039	201	*	4.06755	4.291	3.47889	0.467772	0.0107151	0.0497123	31.36	13.59	19.87	11.92	23.97	12.75	19.08	24.07	14.03	7.51	15.1	7.95
chr7	27882854	27883054	201	*	2.91928	3.23267	1.96122	0.497852	0.0107157	0.0497142	11.4	6.34	6.91	12.91	9.99	4.5	6.74	16.41	4.32	4.29	4.32	2.65
chr10	83534061	83534261	201	*	8.09521	8.03186	8.21413	-0.169083	0.0107161	0.0497155	263.2	255.55	270.37	244.33	268.68	249.72	271.66	270.21	300.09	275.86	296.7	315.19
chr18	61454076	61454276	201	*	3.13106	3.43146	2.23412	0.500219	0.0107164	0.0497159	10.45	6.34	10.37	16.88	6.99	5.25	19.08	10.94	6.48	3.22	6.47	2.65
chr11	67176480	67176680	201	*	4.62917	4.80987	4.18131	0.410505	0.0107189	0.0497263	23.75	29	25.05	22.84	30.96	30.75	30.31	31.72	22.67	23.61	18.34	7.95
chr4	134078800	134079000	201	*	8.57439	8.51884	8.67944	-0.153926	0.0107192	0.0497263	369.63	349.79	332.57	396.29	361.56	371.21	370.45	382.89	437.18	396.08	406.75	399.95
chr17	66179043	66179243	201	*	3.85229	4.08695	3.22357	0.474759	0.0107192	0.0497263	7.6	13.59	14.68	20.86	20.97	17.25	20.21	20.79	10.79	11.81	10.79	3.97
chr5	35098813	35099013	201	*	3.90135	4.117	3.33974	0.465014	0.0107195	0.0497263	17.1	22.66	15.55	14.9	15.98	17.25	14.59	20.79	8.64	12.88	9.71	9.27
chr14	20766045	20766245	201	*	7.42771	7.34025	7.58818	-0.216465	0.0107195	0.0497263	171.99	175.8	157.21	154.94	138.83	179.98	142.57	175.03	182.43	165.3	223.33	198.65
chr1	119731313	119731513	201	*	4.08197	3.82346	4.49132	-0.431608	0.0107197	0.0497263	10.45	10.87	19.87	16.88	12.98	11.25	12.35	18.6	19.43	17.17	21.58	31.78
chr13	66467946	66468146	201	*	4.57804	4.74849	4.16141	0.413721	0.0107202	0.0497275	21.85	31.72	28.51	25.82	29.96	30.75	19.08	27.35	12.95	16.1	22.66	19.86
chr6	48958212	48958412	201	*	5.3926	5.22996	5.67142	-0.336135	0.0107208	0.0497299	47.51	44.4	38.87	35.76	39.95	37.5	17.96	38.29	44.26	54.74	57.18	47.68
chr7	62026877	62027077	201	*	4.80578	4.97167	4.4028	0.39515	0.0107211	0.04973	38.96	36.25	32.83	29.8	25.97	30.75	26.94	29.54	30.22	19.32	20.5	14.57
chr2	79460700	79460900	201	*	4.88405	4.69177	5.20546	-0.37576	0.0107213	0.0497302	28.51	20.84	21.6	35.76	18.98	23.25	37.04	20.79	30.22	37.57	33.45	46.35
chr1	186506708	186506908	201	*	4.3714	4.55688	3.90869	0.430404	0.0107233	0.0497387	19	26.28	22.46	25.82	15.98	25.5	29.19	24.07	16.19	11.81	16.18	15.89
chr19	5663619	5663819	201	*	8.33124	8.26656	8.45252	-0.169665	0.0107237	0.0497399	327.82	344.36	295.43	296.97	286.65	308.97	282.89	320.53	371.33	323.09	333.38	373.46
chr18	81197313	81197513	201	*	6.07507	5.94257	6.30835	-0.292641	0.0107242	0.0497412	71.26	58	44.92	69.52	54.93	70.49	57.25	65.64	86.36	78.36	58.26	94.03
chr12	14496353	14496553	201	*	3.8754	4.09217	3.30996	0.471241	0.0107245	0.0497412	24.71	19.94	13.82	13.9	11.99	23.25	15.72	13.13	9.72	11.81	7.55	10.59
chr8	125350788	125350988	201	*	3.68297	3.92075	3.04283	0.486971	0.0107246	0.0497412	10.45	18.12	10.37	17.88	20.97	20.25	5.61	17.5	4.32	8.59	10.79	9.27
chr11	5542200	5542400	201	*	9.21041	9.16267	9.3014	-0.13213	0.010726	0.0497452	579.62	589.03	516.56	598.9	574.31	589.43	573.64	563.39	651.99	596.81	630.08	644.95
chr7	11833523	11833723	201	*	3.59354	3.28392	4.06477	-0.463062	0.010726	0.0497452	11.4	7.25	8.64	12.91	10.99	9	8.98	8.75	10.79	11.81	20.5	23.84
chr5	134131693	134131893	201	*	4.57528	4.3499	4.94182	-0.410516	0.010726	0.0497452	21.85	8.16	21.6	24.83	23.97	15	26.94	20.79	21.59	23.61	36.68	41.05
chrX	92661247	92661447	201	*	4.65098	4.44459	4.99192	-0.383766	0.0107272	0.0497501	20.9	22.66	24.19	18.87	29.96	23.25	17.96	16.41	28.07	37.57	25.89	35.76
chr1	88588078	88588278	201	*	3.23929	3.52946	2.38837	0.50028	0.0107276	0.0497512	20.9	9.97	6.05	3.97	10.99	12.75	15.72	12.03	4.32	9.66	4.32	2.65
chr5	115479630	115479830	201	*	7.26403	7.17458	7.42784	-0.229323	0.0107286	0.049755	167.23	121.43	134.76	144.01	152.82	129.74	149.3	156.44	210.49	147.05	168.31	162.89
chr3	103386407	103386607	201	*	6.67009	6.76441	6.46064	0.252564	0.010729	0.0497558	98.82	119.62	106.25	98.33	124.85	101.24	114.5	106.11	84.2	99.83	92.79	75.49
chr8	110534024	110534224	201	*	5.36138	5.51038	5.00736	0.35611	0.0107304	0.0497615	44.66	51.65	35.42	46.68	35.96	40.5	58.37	51.42	36.7	38.64	33.45	19.86
chr6	82824089	82824289	201	*	3.26006	3.53171	2.48811	0.500064	0.0107306	0.0497615	19	8.16	16.41	7.95	6.99	7.5	10.1	16.41	2.16	4.29	5.39	10.59
chr7	127944747	127944947	201	*	7.05517	6.96083	7.22715	-0.224842	0.010731	0.0497626	135.88	119.62	134.76	125.14	107.87	134.98	122.36	115.96	150.05	130.95	143.49	174.81
chr2	139914316	139914516	201	*	4.63705	4.80276	4.23458	0.405635	0.0107351	0.0497805	30.41	32.62	27.64	28.8	27.97	27	28.06	20.79	16.19	17.17	19.42	22.51
chr2	129318218	129318418	201	*	4.85437	4.66706	5.1688	-0.375378	0.0107358	0.049783	33.26	25.37	32.83	20.86	24.97	19.5	20.21	26.26	30.22	41.86	45.31	26.49
chr6	31071184	31071384	201	*	3.80102	4.02534	3.20929	0.473749	0.0107364	0.049785	18.05	19.03	13.82	16.88	15.98	18.75	15.72	12.03	4.32	16.1	8.63	7.95
chr1	190974573	190974773	201	*	5.52581	5.38	5.77949	-0.322998	0.0107366	0.049785	44.66	42.59	38.01	38.74	49.94	47.24	33.68	38.29	59.37	62.26	63.66	34.43
chr2	133162101	133162301	201	*	4.7595	4.93031	4.34181	0.398243	0.0107368	0.0497852	24.71	26.28	31.96	25.82	35.96	31.5	38.17	29.54	22.67	22.54	22.66	13.24
chr13	81644227	81644427	201	*	6.89822	6.98647	6.70367	0.239299	0.0107371	0.0497856	135.88	117.81	127.85	147.99	112.86	116.24	122.36	133.46	101.47	111.63	111.13	92.7
chr15	95228878	95229078	201	*	4.34603	4.53542	3.87099	0.433068	0.0107382	0.0497898	23.75	22.66	23.32	20.86	25.97	22.5	20.21	26.26	23.75	8.59	12.95	13.24
chr3	85941730	85941930	201	*	3.73478	3.95864	3.14465	0.477506	0.0107391	0.0497931	16.15	11.78	16.41	9.93	19.98	20.25	13.47	16.41	7.56	7.51	9.71	10.59
chr8	121702230	121702430	201	*	3.59779	3.83879	2.94573	0.486892	0.0107392	0.0497931	14.25	8.16	13.82	20.86	11.99	14.25	20.21	10.94	6.48	6.44	8.63	9.27
chr10	33313734	33313934	201	*	4.00634	4.22262	3.44255	0.464199	0.0107403	0.0497972	20.9	19.03	8.64	17.88	21.97	25.5	16.84	18.6	8.64	12.88	14.03	7.95
chr4	136995098	136995298	201	*	3.36109	3.62765	2.60992	0.496254	0.0107406	0.0497974	9.5	10.87	19	11.92	14.98	8.25	11.23	13.13	3.24	10.73	6.47	3.97
chr17	70996413	70996613	201	*	3.76509	3.99372	3.15811	0.475094	0.0107409	0.0497974	11.4	19.94	19.87	17.88	11.99	14.25	15.72	16.41	7.56	9.66	11.87	6.62
chr10	24984329	24984529	201	*	3.30442	3.57677	2.52958	0.497151	0.0107409	0.0497974	17.1	12.69	12.09	10.93	9.99	8.25	13.47	10.94	6.48	10.73	3.24	2.65
chr2	59733891	59734091	201	*	3.70338	3.93971	3.06856	0.484681	0.0107427	0.0498043	12.35	22.66	20.73	12.91	17.98	17.25	11.23	7.66	14.03	8.59	4.32	6.62
chr10	36225404	36225604	201	*	3.65481	3.89403	3.00933	0.486343	0.0107428	0.0498043	13.3	16.31	20.73	7.95	15.98	22.5	11.23	10.94	7.56	12.88	6.47	5.3
chr5	123930552	123930752	201	*	7.80674	7.72509	7.95736	-0.203442	0.0107453	0.0498153	213.79	222.02	215.95	227.44	204.75	200.98	202.06	205.66	270.94	224.34	199.6	299.3
chr4	56883756	56883956	201	*	3.77129	3.99321	3.18801	0.473881	0.0107456	0.0498153	12.35	17.22	13.82	12.91	14.98	19.5	20.21	16.41	8.64	7.51	9.71	10.59
chr15	25282686	25282886	201	*	4.29371	4.48591	3.8097	0.436607	0.0107457	0.0498153	20.9	28.09	19	26.82	16.98	23.25	17.96	26.26	17.27	13.95	12.95	11.92
chr17	88470488	88470688	201	*	3.52946	3.77582	2.8573	0.487715	0.0107461	0.0498166	17.1	9.97	12.96	17.88	12.98	14.25	14.59	9.85	5.4	9.66	8.63	5.3
chr4	9454314	9454514	201	*	3.43322	3.69151	2.71506	0.496649	0.0107482	0.0498255	10.45	19.03	13.82	6.95	7.99	17.25	20.21	7.66	9.72	5.37	3.24	7.95
chr18	34046748	34046948	201	*	5.30825	5.15124	5.57878	-0.331529	0.010749	0.0498284	39.91	29.9	38.87	34.76	34.96	36	38.17	31.72	53.97	51.52	36.68	49
chr6	73608647	73608847	201	*	4.2203	4.43369	3.66641	0.456519	0.0107494	0.0498291	21.85	19.94	28.51	12.91	28.97	17.25	31.43	12.03	16.19	15.03	12.95	6.62
chr13	40656388	40656588	201	*	4.42932	4.61279	3.97286	0.428186	0.0107496	0.0498295	19.95	24.47	32.83	20.86	26.97	28.5	23.57	18.6	22.67	15.03	11.87	13.24
chr2	118540382	118540582	201	*	4.47724	4.65514	4.03801	0.426739	0.0107499	0.0498298	33.26	28.09	27.64	25.82	20.97	31.5	14.59	19.69	15.11	12.88	20.5	17.22
chr4	41658637	41658837	201	*	7.35624	7.44934	7.14981	0.257674	0.0107505	0.0498318	164.38	175.8	190.04	194.67	143.83	159.73	170.63	199.1	180.27	93.39	138.1	156.27
chr19	42337096	42337296	201	*	3.91216	4.1308	3.34029	0.467353	0.0107522	0.0498386	10.45	19.94	17.28	20.86	22.97	16.5	16.84	15.32	6.48	9.66	15.1	9.27
chr14	8240768	8240968	201	*	3.73464	3.96972	3.10435	0.480714	0.0107528	0.0498406	13.3	22.66	23.32	12.91	14.98	12.75	10.1	15.32	10.79	6.44	11.87	5.3
chr10	81266558	81266758	201	*	7.88567	7.80337	8.03741	-0.210128	0.0107536	0.0498434	225.2	218.39	203	264.19	222.73	211.48	218.9	223.17	320.6	232.93	217.94	279.43
chr10	81534853	81535053	201	*	8.97519	8.91879	9.08179	-0.15519	0.0107553	0.0498506	522.61	471.22	433.64	497.6	500.4	452.95	474.85	518.54	602.34	510.94	500.61	553.57
chr13	116960359	116960559	201	*	4.98434	5.14818	4.58738	0.3911	0.0107558	0.0498522	41.81	45.31	26.78	31.78	34.96	44.25	32.55	26.26	24.83	33.28	24.81	13.24
chr13	48255104	48255304	201	*	5.5888	5.71694	5.29231	0.330238	0.0107563	0.0498537	60.81	57.09	47.51	47.67	58.93	59.99	49.39	39.38	41.02	40.79	43.16	31.78
chr5	34543250	34543450	201	*	4.35206	4.55107	3.8461	0.437994	0.0107566	0.049854	15.2	20.84	24.19	29.8	16.98	24	29.19	27.35	18.35	11.81	19.42	7.95
chr1	45579113	45579313	201	*	3.65435	3.90635	2.96069	0.493433	0.0107575	0.0498569	27.56	15.41	16.41	10.93	14.98	22.5	5.61	6.56	7.56	10.73	7.55	5.3
chr15	34094550	34094750	201	*	4.24278	4.44091	3.73967	0.441245	0.0107576	0.0498569	21.85	19.03	20.73	22.84	24.97	23.25	23.57	17.5	20.51	16.1	7.55	9.27
chr11	79151952	79152152	201	*	4.88164	5.05624	4.4525	0.407829	0.0107582	0.0498581	37.06	35.34	37.14	32.78	40.95	30.75	29.19	22.97	11.87	22.54	39.92	13.24
chr15	74923538	74923738	201	*	6.74125	6.64217	6.92108	-0.247316	0.0107583	0.0498581	108.32	91.53	83.79	104.29	83.9	100.49	97.66	129.09	134.93	118.07	116.52	115.22
chr13	22992810	22993010	201	*	6.95403	6.85851	7.12797	-0.235136	0.0107584	0.0498581	116.87	107.84	113.16	121.17	115.86	101.24	108.89	143.31	124.14	145.98	125.15	164.22
chr6	24366571	24366771	201	*	4.27614	4.47824	3.76007	0.448262	0.0107586	0.0498581	15.2	19.94	15.55	23.84	14.98	27.75	34.8	26.26	15.11	10.73	15.1	13.24
chr1	89696692	89696892	201	*	4.84519	5.00114	4.47127	0.392318	0.0107592	0.0498602	30.41	40.78	30.23	35.76	31.96	38.25	26.94	21.88	23.75	20.39	19.42	25.16
chr8	99250707	99250907	201	*	4.0362	3.76789	4.45781	-0.434548	0.0107597	0.0498618	18.05	17.22	19	16.88	9.99	11.25	6.74	9.85	20.51	18.25	22.66	26.49
chr13	97179053	97179253	201	*	6.86803	6.76121	7.06052	-0.250519	0.0107602	0.0498629	118.77	121.43	111.43	81.44	130.84	120.74	103.28	79.86	136.01	127.73	133.78	136.41
chr8	107424996	107425196	201	*	8.16045	8.09172	8.28881	-0.18229	0.0107606	0.0498632	280.31	244.67	247.05	288.03	264.68	275.97	289.62	292.09	354.06	282.3	284.83	329.76
chr4	124015411	124015611	201	*	4.92797	5.09119	4.53287	0.394022	0.0107608	0.0498632	40.86	31.72	40.6	20.86	43.95	38.25	26.94	29.54	20.51	30.06	24.81	17.22
chr2	104724733	104724933	201	*	4.05502	4.2628	3.52005	0.455396	0.010761	0.0498632	18.05	12.69	20.73	21.85	24.97	21	14.59	19.69	12.95	13.95	9.71	9.27
chr8	91051379	91051579	201	*	3.08	3.35602	2.28989	0.499862	0.010761	0.0498632	6.65	10.87	10.37	10.93	8.99	12	8.98	13.13	6.48	2.15	4.32	6.62
chr18	20720321	20720521	201	*	5.65988	5.78248	5.37817	0.319447	0.0107616	0.0498653	57.01	54.37	61.33	56.61	47.94	57.74	55.01	50.32	38.86	40.79	49.63	37.08
chr12	47854696	47854896	201	*	3.14715	3.43751	2.29534	0.499955	0.0107619	0.0498658	6.65	16.31	8.64	7.95	5.99	13.5	11.23	16.41	4.32	6.44	7.55	1.32
chr18	85001910	85002110	201	*	5.94179	6.05373	5.68791	0.305931	0.0107621	0.0498661	65.56	72.5	68.24	54.63	80.9	78.74	57.25	53.6	50.73	48.3	52.87	54.3
chr1	19148367	19148567	201	*	3.79478	4.02621	3.17774	0.479997	0.0107623	0.0498662	18.05	20.84	17.28	22.84	5.99	14.25	17.96	13.13	4.32	9.66	12.95	9.27
chr1	127221419	127221619	201	*	3.11683	3.39594	2.31371	0.499589	0.0107629	0.0498682	12.35	12.69	10.37	10.93	12.98	12.75	4.49	7.66	5.4	5.37	6.47	2.65
chr3	63108293	63108493	201	*	4.09605	4.29914	3.57668	0.457061	0.0107633	0.0498689	19	25.37	22.46	7.95	20.97	24	21.33	16.41	12.95	9.66	11.87	13.24
chr17	17384126	17384326	201	*	4.9435	5.09793	4.574	0.380931	0.0107647	0.0498747	30.41	35.34	39.74	39.73	30.96	39	32.55	26.26	22.67	24.69	28.05	19.86
chr1	133486462	133486662	201	*	3.88866	4.11159	3.30181	0.468756	0.0107654	0.0498771	17.1	16.31	13.82	13.9	12.98	16.5	24.7	22.97	9.72	7.51	12.95	9.27
chr18	80438198	80438398	201	*	6.02287	5.89561	6.24799	-0.287033	0.0107656	0.0498771	57.01	56.18	67.38	58.6	64.92	71.24	53.88	47.04	87.44	85.87	65.81	64.89
chr17	46701427	46701627	201	*	3.87784	4.09781	3.3013	0.469317	0.0107665	0.0498803	18.05	19.03	14.68	17.88	16.98	17.25	11.23	21.88	4.32	9.66	16.18	9.27
chr13	98656167	98656367	201	*	4.30372	4.49321	3.82836	0.434483	0.0107669	0.0498816	22.8	17.22	21.6	21.85	26.97	21	23.57	25.16	16.19	15.03	9.71	15.89
chr7	129317606	129317806	201	*	4.39179	4.57381	3.93987	0.427784	0.0107674	0.0498828	25.66	31.72	20.73	23.84	17.98	24	25.82	20.79	15.11	13.95	15.1	17.22
chr8	124206568	124206768	201	*	2.86004	3.16565	1.93893	0.498369	0.0107676	0.0498828	9.5	10.87	9.5	4.97	7.99	11.25	7.86	9.85	6.48	3.22	4.32	1.32
chr9	43087233	43087433	201	*	4.20959	4.40445	3.71704	0.439848	0.0107687	0.0498872	23.75	21.75	18.14	22.84	21.97	23.25	20.21	17.5	14.03	15.03	12.95	10.59
chr1	146465635	146465835	201	*	3.19311	3.45592	2.45703	0.498417	0.0107714	0.049899	14.25	11.78	9.5	8.94	10.99	13.5	8.98	9.85	5.4	2.15	6.47	7.95
chr7	71471706	71471906	201	*	4.00835	4.22024	3.45956	0.461505	0.0107719	0.0499002	11.4	17.22	19	13.9	16.98	24	25.82	20.79	14.03	8.59	10.79	10.59
chr5	101709978	101710178	201	*	5.39809	5.53902	5.06671	0.350318	0.0107721	0.0499002	51.31	52.56	48.37	42.71	37.95	54.74	46.03	38.29	32.38	36.5	45.31	19.86
chr1	42851087	42851287	201	*	8.31956	8.25675	8.43752	-0.165677	0.0107727	0.0499025	315.47	296.33	305.79	302.93	316.62	310.47	294.11	305.21	384.29	318.8	312.88	370.81
chr2	100944212	100944412	201	*	4.03674	4.24225	3.50932	0.459623	0.0107737	0.0499059	14.25	18.12	20.73	10.93	24.97	24.75	17.96	19.69	7.56	12.88	11.87	13.24
chr12	55338323	55338523	201	*	4.1336	4.33833	3.60883	0.458563	0.0107741	0.0499069	27.56	19.94	21.6	14.9	11.99	27	22.45	16.41	6.48	9.66	19.42	13.24
chr9	118701314	118701514	201	*	3.57209	3.81541	2.9114	0.485324	0.0107742	0.0499069	15.2	13.59	12.09	17.88	12.98	14.25	14.59	12.03	7.56	4.29	12.95	5.3
chr1	120821249	120821449	201	*	2.62267	2.16284	3.25108	-0.499742	0.0107746	0.0499077	4.75	6.34	3.46	2.98	8.99	3.75	3.37	2.19	9.72	15.03	5.39	7.95
chr3	16109831	16110031	201	*	4.73848	4.90435	4.33553	0.400127	0.0107751	0.0499094	30.41	36.25	28.51	24.83	32.96	34.5	28.06	24.07	14.03	23.61	25.89	17.22
chr16	94533793	94533993	201	*	5.79883	5.91804	5.52602	0.313255	0.0107762	0.0499127	59.86	67.06	66.51	58.6	54.93	64.49	69.6	42.66	47.5	50.45	45.31	41.05
chr2	129883467	129883667	201	*	6.79215	6.69907	6.96202	-0.241654	0.0107763	0.0499127	98.82	105.12	101.07	120.18	101.88	84.74	110.01	109.4	144.65	123.44	127.31	103.3
chr5	35990034	35990234	201	*	6.10282	5.9807	6.31985	-0.288544	0.0107764	0.0499127	49.41	57.09	70.83	59.59	51.94	59.24	68.48	88.61	76.64	79.43	90.63	72.84
chr2	117119985	117120185	201	*	7.97051	7.88433	8.1288	-0.217469	0.0107768	0.0499139	234.7	220.21	217.68	292	193.77	216.73	252.58	262.55	270.94	235.07	289.15	324.46
chr2	52923986	52924186	201	*	4.59011	4.7623	4.16823	0.410911	0.0107771	0.049914	27.56	25.37	23.32	29.8	29.96	34.5	25.82	20.79	17.27	17.17	21.58	15.89
chr2	19292463	19292663	201	*	7.32172	7.40268	7.14476	0.22287	0.0107776	0.0499156	180.54	175.8	144.26	162.89	172.79	165.73	191.96	159.72	163	152.42	120.84	129.78
chr14	21427411	21427611	201	*	3.79995	4.02718	3.19791	0.476774	0.0107783	0.0499175	10.45	14.5	16.41	11.92	12.98	16.5	24.7	22.97	8.64	6.44	9.71	11.92
chr1	51157902	51158102	201	*	2.59713	2.94491	1.46041	0.481271	0.0107784	0.0499175	10.45	8.16	5.18	6.95	10.99	4.5	2.25	13.13	1.08	5.37	3.24	1.32
chr10	66846322	66846522	201	*	4.54215	4.72045	4.1017	0.414083	0.0107796	0.0499222	29.46	28.09	20.73	28.8	25.97	22.5	25.82	29.54	19.43	18.25	15.1	15.89
chr2	163493164	163493364	201	*	7.12935	7.21001	6.95307	0.228491	0.0107798	0.0499222	163.43	151.34	152.03	147.99	113.86	149.98	152.67	153.15	128.46	111.63	128.39	127.14
chr4	44300791	44300991	201	*	7.69586	7.62195	7.83322	-0.196647	0.0107799	0.0499222	208.09	196.65	188.31	191.69	202.76	176.23	204.31	207.85	265.55	225.41	197.44	223.81
chr3	89260056	89260256	201	*	3.37353	3.04947	3.8614	-0.474201	0.0107807	0.0499249	10.45	8.16	3.46	6.95	11.99	7.5	8.98	8.75	10.79	16.1	14.03	17.22
chr14	57571518	57571718	201	*	8.15706	8.08569	8.28999	-0.190933	0.0107818	0.0499292	239.45	277.3	260.87	271.15	286.65	262.47	258.19	317.25	373.49	284.45	305.33	288.7
chr11	102897020	102897220	201	*	5.25722	5.09444	5.53627	-0.339684	0.0107842	0.0499383	26.61	30.81	34.55	29.8	41.95	37.5	39.29	32.82	55.05	34.35	48.55	47.68
chr15	100433389	100433589	201	*	3.55219	3.80125	2.86979	0.491593	0.0107843	0.0499383	13.3	23.56	6.91	10.93	16.98	18.75	12.35	8.75	7.56	8.59	6.47	6.62
chr3	31162939	31163139	201	*	5.27005	5.40697	4.94974	0.353079	0.0107844	0.0499383	38.01	45.31	42.33	45.69	41.95	46.49	34.8	44.85	25.91	25.76	38.84	33.11
chr5	149213056	149213256	201	*	4.02696	3.78132	4.41996	-0.437657	0.0107845	0.0499383	9.5	11.78	12.09	9.93	19.98	11.25	17.96	17.5	18.35	31.13	21.58	14.57
chr10	85280511	85280711	201	*	4.83797	5.00118	4.44291	0.394627	0.0107859	0.0499438	37.06	30.81	31.96	31.78	27.97	41.25	26.94	28.44	17.27	21.47	32.37	15.89
chr8	123900293	123900493	201	*	4.347	4.54095	3.8574	0.43734	0.0107865	0.049946	17.1	30.81	25.91	15.89	19.98	25.5	28.06	22.97	18.35	19.32	9.71	10.59
chr11	46299386	46299586	201	*	3.60322	3.85183	2.92257	0.488817	0.0107871	0.0499478	13.3	23.56	16.41	8.94	10.99	9	19.08	14.22	6.48	6.44	10.79	6.62
chr7	6810667	6810867	201	*	5.90084	5.75809	6.14987	-0.314626	0.0107896	0.0499588	67.46	53.47	46.65	50.65	49.94	67.49	40.41	56.89	58.29	88.02	87.39	50.32
chr11	26665576	26665776	201	*	3.7277	3.95546	3.1238	0.476506	0.0107914	0.0499659	19.95	17.22	11.23	12.91	18.98	17.25	12.35	14.22	7.56	10.73	8.63	7.95
chr15	101339610	101339810	201	*	6.88076	6.78431	7.05623	-0.238578	0.0107927	0.0499707	101.67	107.84	94.16	120.18	124.85	128.99	111.13	92.99	144.65	140.61	130.55	116.54
chr7	42857744	42857944	201	*	4.90817	5.06429	4.5338	0.392676	0.0107928	0.0499707	38.96	30.81	31.96	21.85	34.96	42.75	29.19	37.19	15.11	27.91	20.5	29.14
chr19	5043874	5044074	201	*	5.02209	5.18195	4.63684	0.389884	0.0107937	0.0499743	42.76	33.53	41.46	25.82	43.95	33	38.17	31.72	15.11	19.32	39.92	25.16
chr14	24604703	24604903	201	*	5.70843	5.83898	5.40543	0.331178	0.0107943	0.0499748	63.66	64.34	55.28	50.65	51.94	71.24	49.39	51.42	58.29	45.08	41	25.16
chr11	96151192	96151392	201	*	4.16898	4.37192	3.65007	0.451763	0.0107944	0.0499748	21.85	30.81	20.73	12.91	21.97	24	21.33	12.03	15.11	11.81	14.03	9.27
chr18	77461187	77461387	201	*	3.90016	4.12589	3.30347	0.468268	0.0107944	0.0499748	15.2	21.75	16.41	20.86	14.98	17.25	15.72	17.5	5.4	17.17	12.95	3.97
chr17	64522337	64522537	201	*	5.95476	6.06516	5.70484	0.301033	0.0107946	0.0499748	74.12	60.72	69.97	56.61	70.91	77.99	67.35	57.98	57.21	42.94	52.87	55.62
chr12	82121301	82121501	201	*	3.39613	3.65552	2.67366	0.492855	0.0107956	0.0499786	12.35	9.97	17.28	12.91	8.99	10.5	14.59	14.22	7.56	6.44	7.55	3.97
chr17	30288228	30288428	201	*	4.6401	4.80984	4.22563	0.408565	0.0107969	0.049984	30.41	27.19	32.83	23.84	35.96	25.5	21.33	27.35	22.67	12.88	19.42	19.86
chr6	41882604	41882804	201	*	2.65933	2.98802	1.62502	0.490124	0.0107977	0.0499868	9.5	8.16	5.18	3.97	9.99	6.75	8.98	10.94	2.16	4.29	3.24	2.65
chr9	109116383	109116583	201	*	3.34607	3.59764	2.65407	0.495002	0.0107983	0.0499885	14.25	10.87	13.82	10.93	7.99	18	7.86	13.13	4.32	6.44	6.47	7.95
chr3	89213875	89214075	201	*	8.71485	8.65112	8.83444	-0.170876	0.0107986	0.049989	435.19	380.6	374.9	421.12	403.51	382.46	389.53	428.83	531.09	410.04	406.75	478.08
chr8	105066850	105067050	201	*	6.75497	6.84957	6.54483	0.255186	0.0107989	0.0499899	101.67	129.59	112.3	110.25	131.84	113.24	107.77	115.96	74.48	111.63	107.89	79.46
chr3	123491514	123491714	201	*	4.84279	5.01028	4.43506	0.395485	0.0108004	0.0499956	37.06	30.81	33.69	22.84	36.96	34.5	28.06	33.91	21.59	18.25	33.45	13.24
chr16	31056616	31056816	201	*	3.48473	3.73799	2.78623	0.494263	0.0108005	0.0499956	6.65	10.87	18.14	6.95	20.97	14.25	17.96	10.94	6.48	4.29	7.55	9.27
chr15	73118092	73118292	201	*	5.91952	6.03206	5.66412	0.299748	0.0108013	0.0499977	62.71	60.72	76.88	67.54	66.92	66.74	65.11	56.89	53.97	46.16	55.02	47.68
chr12	55072975	55073175	201	*	3.30987	3.57984	2.54479	0.497084	0.0108015	0.0499977	11.4	16.31	16.41	7.95	7.99	9	13.47	13.13	5.4	10.73	3.24	3.97
chr9	78123518	78123718	201	*	4.0376	4.24093	3.51746	0.458842	0.0108015	0.0499977	14.25	19.94	17.28	14.9	14.98	27.75	23.57	18.6	9.72	10.73	10.79	14.57
chr4	149597937	149598137	201	*	5.0472	5.20059	4.68066	0.376635	0.010803	0.0500035	34.21	38.06	30.23	39.73	37.95	48.74	28.06	37.19	30.22	24.69	29.13	18.54
chr15	6029314	6029514	201	*	3.49355	3.74815	2.78984	0.491142	0.0108035	0.0500052	14.25	21.75	10.37	15.89	13.98	11.25	12.35	7.66	5.4	9.66	8.63	3.97
chr13	62712683	62712883	201	*	6.88299	6.97196	6.68666	0.24499	0.010804	0.0500066	126.38	132.31	144.26	118.19	109.87	128.24	129.1	115.96	87.44	125.59	108.97	90.05
chr1	13429314	13429514	201	*	4.83735	4.99634	4.45463	0.390063	0.0108045	0.050008	37.06	35.34	30.23	25.82	30.96	38.25	31.43	26.26	18.35	26.83	22.66	19.86
chr15	80005459	80005659	201	*	6.58836	6.48713	6.77173	-0.249796	0.0108047	0.050008	86.47	89.71	95.88	87.4	84.9	92.99	77.46	102.83	107.95	134.17	103.57	91.38
chr6	37661509	37661709	201	*	3.01483	3.30402	2.16823	0.499586	0.0108064	0.0500149	9.5	5.44	9.5	11.92	12.98	9.75	8.98	10.94	4.32	4.29	5.39	3.97
chr13	28643023	28643223	201	*	3.81441	4.05286	3.17178	0.479846	0.0108066	0.0500149	15.2	16.31	7.77	17.88	16.98	25.5	12.35	20.79	12.95	10.73	9.71	2.65
chr2	120708287	120708487	201	*	3.83909	4.07284	3.21366	0.474861	0.0108087	0.0500238	25.66	14.5	14.68	18.87	9.99	18.75	17.96	14.22	11.87	13.95	8.63	2.65
chr1	169950771	169950971	201	*	6.21264	6.3246	5.95869	0.289581	0.0108095	0.0500252	82.67	87	74.29	83.43	83.9	84.74	72.97	72.2	65.85	57.96	85.23	39.73
chr14	64188658	64188858	201	*	4.14536	4.3508	3.61822	0.451392	0.0108095	0.0500252	19	22.66	13.82	24.83	28.97	21.75	19.08	13.13	12.95	15.03	11.87	9.27
chr5	86184643	86184843	201	*	4.8386	4.99274	4.46988	0.391587	0.0108095	0.0500252	33.26	30.81	32.83	29.8	38.95	33.75	24.7	30.63	24.83	18.25	15.1	30.46
chr7	25713749	25713949	201	*	3.78222	4.00477	3.19672	0.475193	0.01081	0.0500266	12.35	17.22	14.68	12.91	12.98	19.5	19.08	19.69	3.24	11.81	9.71	11.92
chr2	98477036	98477236	201	*	3.46599	3.73097	2.7212	0.495515	0.010811	0.0500285	15.2	12.69	6.91	13.9	13.98	20.25	12.35	10.94	6.48	2.15	15.1	2.65
chr4	46395819	46396019	201	*	6.12537	6.23809	5.86949	0.293759	0.0108111	0.0500285	68.41	74.31	82.93	66.54	71.91	87.74	84.19	67.83	53.97	67.62	71.21	41.05
chr7	94708281	94708481	201	*	3.30561	3.57049	2.56123	0.495433	0.0108111	0.0500285	11.4	13.59	7.77	12.91	12.98	9.75	14.59	12.03	5.4	6.44	6.47	5.3
chr5	31484216	31484416	201	*	5.20972	5.36015	4.85162	0.364654	0.0108111	0.0500285	44.66	45.31	36.28	37.74	29.96	44.99	40.41	49.23	25.91	32.2	38.84	18.54
chr7	144746505	144746705	201	*	3.74633	3.42964	4.22574	-0.459817	0.0108122	0.0500326	14.25	10.87	15.55	5.96	11.99	16.5	5.61	5.47	22.67	11.81	20.5	19.86
chr11	50777807	50778007	201	*	3.37217	2.75042	4.1379	-0.485662	0.010813	0.0500355	0	5.44	3.46	9.93	7.99	8.25	6.74	12.03	7.56	11.81	25.89	25.16
chr2	178134090	178134290	201	*	4.19767	4.39363	3.70159	0.443958	0.0108137	0.0500376	20.9	22.66	22.46	18.87	28.97	18.75	21.33	14.22	14.03	9.66	15.1	13.24
chr1	172406060	172406260	201	*	6.33566	6.44623	6.08531	0.295351	0.0108138	0.0500376	75.07	113.28	92.43	69.52	86.9	88.49	92.05	79.86	89.6	48.3	70.13	63.57
chr1	170879632	170879832	201	*	4.87102	5.03266	4.48057	0.394266	0.0108145	0.0500399	26.61	46.22	38.01	24.83	35.96	29.25	32.55	28.44	17.27	22.54	26.97	22.51
chr11	116974403	116974603	201	*	6.46275	6.56617	6.2306	0.273307	0.0108153	0.0500427	90.27	94.24	107.98	90.38	69.92	101.24	107.77	96.27	76.64	86.94	79.84	56.95
chr2	39420779	39420979	201	*	6.48224	6.57727	6.27103	0.267617	0.0108158	0.050044	100.72	107.84	89.84	93.36	100.88	102.74	88.68	79.86	91.75	60.11	72.29	84.76
chr7	93093839	93094039	201	*	4.43832	4.61933	3.98951	0.426139	0.0108162	0.0500452	24.71	27.19	30.23	24.83	17.98	24	25.82	21.88	8.64	15.03	22.66	17.22
chr8	47810744	47810944	201	*	6.1442	6.25438	5.89483	0.289966	0.0108166	0.0500462	90.27	77.93	69.11	59.59	70.91	80.99	86.44	75.48	53.97	63.33	69.05	51.65
chr5	31076667	31076867	201	*	6.11196	6.22103	5.86547	0.290744	0.0108168	0.0500463	74.12	81.56	79.47	73.5	60.93	83.99	81.95	61.26	55.05	61.18	67.97	49
chr4	50874028	50874228	201	*	4.08701	4.29642	3.5466	0.459305	0.0108172	0.0500464	20.9	25.37	14.68	18.87	14.98	29.25	12.35	20.79	17.27	10.73	10.79	7.95
chr1	36158298	36158498	201	*	6.28537	6.38602	6.06021	0.281366	0.0108172	0.0500464	104.52	79.75	86.38	67.54	89.89	84.74	78.58	77.67	58.29	60.11	69.05	79.46
chr4	79327495	79327695	201	*	4.07913	4.28636	3.546	0.451355	0.0108181	0.0500498	16.15	18.12	16.41	19.86	24.97	21.75	21.33	17.5	11.87	13.95	12.95	7.95
chr17	64630789	64630989	201	*	4.10526	4.31017	3.57983	0.450686	0.0108198	0.0500558	21.85	21.75	20.73	13.9	23.97	21	19.08	16.41	16.19	8.59	15.1	7.95
chr5	8602619	8602819	201	*	5.10093	5.24537	4.75975	0.366108	0.0108198	0.0500558	43.71	41.69	34.55	34.76	37.95	44.25	35.92	30.63	26.99	25.76	29.13	26.49
chr7	122545977	122546177	201	*	3.30204	3.57004	2.54503	0.49668	0.0108207	0.0500583	12.35	11.78	10.37	5.96	15.98	14.25	10.1	14.22	2.16	9.66	7.55	3.97
chr3	101766699	101766899	201	*	4.2149	4.41341	3.71054	0.442447	0.0108211	0.0500583	23.75	24.47	18.14	18.87	17.98	24	23.57	19.69	9.72	12.88	20.5	9.27
chr5	76925972	76926172	201	*	6.10055	6.2081	5.85792	0.291034	0.0108212	0.0500583	74.12	89.71	75.15	68.53	62.92	82.49	69.6	68.92	50.73	68.7	58.26	54.3
chr10	11240549	11240749	201	*	4.59291	4.76973	4.15701	0.421681	0.0108213	0.0500583	35.16	32.62	28.51	20.86	14.98	33	23.57	29.54	23.75	11.81	17.26	18.54
chr13	3544180	3544380	201	*	5.04401	5.20062	4.6682	0.382125	0.0108213	0.0500583	42.76	40.78	24.19	39.73	34.96	46.49	29.19	36.1	21.59	33.28	26.97	19.86
chr9	20456406	20456606	201	*	3.03139	2.66892	3.5618	-0.488442	0.0108221	0.0500613	3.8	4.53	5.18	6.95	9.99	6	7.86	6.56	15.11	9.66	11.87	10.59
chr7	65839830	65840030	201	*	5.58479	5.71052	5.29475	0.331485	0.0108223	0.0500615	49.41	53.47	54.42	48.67	52.94	53.99	39.29	66.73	34.54	46.16	31.29	45.03
chr7	84687809	84688009	201	*	3.08406	3.36117	2.28936	0.49945	0.010823	0.0500631	15.2	13.59	9.5	8.94	6.99	13.5	10.1	4.38	3.24	3.22	6.47	6.62
chr4	126959912	126960112	201	*	5.35663	5.49215	5.04012	0.351603	0.010823	0.0500631	45.61	58.9	39.74	39.73	45.94	50.24	44.9	35.01	23.75	35.42	36.68	35.76
chr3	84610399	84610599	201	*	6.09167	6.19996	5.84715	0.293052	0.0108236	0.0500645	63.66	67.97	79.47	64.56	79.9	69.74	78.58	84.23	57.21	42.94	62.58	67.54
chr9	15068987	15069187	201	*	6.07423	5.82928	6.46634	-0.424347	0.0108237	0.0500645	48.46	57.09	61.33	65.55	35.96	55.49	74.09	56.89	72.32	48.3	116.52	116.54
chr2	121995841	121996041	201	*	5.14387	4.98338	5.41954	-0.350759	0.0108251	0.0500693	36.11	28.09	21.6	33.77	32.96	26.25	39.29	35.01	43.18	53.67	39.92	34.43
chr6	145316938	145317138	201	*	4.2397	4.44723	3.70561	0.445195	0.0108251	0.0500693	18.05	18.12	25.05	18.87	18.98	25.5	28.06	21.88	15.11	19.32	15.1	2.65
chr6	54767886	54768086	201	*	4.82693	4.98691	4.44132	0.392999	0.010827	0.0500772	32.31	30.81	34.55	29.8	31.96	37.5	38.17	18.6	19.43	21.47	24.81	21.19
chr7	120124858	120125058	201	*	6.62594	6.52477	6.80919	-0.246235	0.0108283	0.0500824	107.37	85.18	87.25	74.49	96.88	100.49	88.68	96.27	120.9	103.05	118.68	105.95
chr11	61486556	61486756	201	*	4.06034	4.26048	3.55067	0.454937	0.0108285	0.0500825	19	18.12	26.78	15.89	22.97	19.5	16.84	14.22	7.56	12.88	11.87	14.57
chr2	102183842	102184042	201	*	5.13641	4.95673	5.43998	-0.365546	0.0108291	0.050084	29.46	25.37	31.96	42.71	27.97	18.75	43.78	28.44	48.58	37.57	34.52	52.97
chr1	177128902	177129102	201	*	4.91668	5.07467	4.53686	0.383926	0.0108293	0.050084	35.16	36.25	31.1	36.75	24.97	39	29.19	37.19	19.43	27.91	26.97	18.54
chr10	56651690	56651890	201	*	4.1162	4.31989	3.59486	0.45619	0.0108294	0.050084	15.2	18.12	26.78	22.84	19.98	27	12.35	17.5	14.03	6.44	17.26	10.59
chr8	106510743	106510943	201	*	8.09042	8.00464	8.24805	-0.214754	0.0108299	0.0500856	288.86	248.3	227.18	258.23	250.7	266.97	264.93	249.42	371.33	242.59	257.86	344.33
chr14	76442236	76442436	201	*	6.04474	6.15494	5.79535	0.29321	0.010831	0.0500898	69.36	62.53	82.06	67.54	76.91	78.74	63.99	68.92	51.81	66.55	56.1	47.68
chr5	129895585	129895785	201	*	8.8664	8.81607	8.96209	-0.138084	0.0108317	0.0500923	444.69	458.54	441.41	448.93	466.44	435.7	465.87	444.15	500.87	471.22	493.06	529.73
chr15	53212222	53212422	201	*	3.80927	4.04116	3.19055	0.473505	0.0108321	0.0500924	19	16.31	13.82	12.91	10.99	16.5	23.57	18.6	8.64	13.95	8.63	5.3
chr1	37628877	37629077	201	*	5.35574	5.49002	5.04264	0.350727	0.0108321	0.0500924	44.66	38.06	43.19	40.72	53.94	56.99	40.41	41.57	25.91	38.64	30.21	37.08
chr15	37834184	37834384	201	*	3.84658	4.0715	3.25273	0.470582	0.0108325	0.0500931	20.9	16.31	12.96	21.85	17.98	13.5	14.59	16.41	8.64	6.44	15.1	7.95
chr4	115982662	115982862	201	*	3.52944	3.77918	2.84445	0.488566	0.0108326	0.0500931	14.25	20.84	14.68	13.9	8.99	12.75	13.47	10.94	4.32	11.81	8.63	3.97
chr2	67196049	67196249	201	*	3.44206	3.69445	2.74691	0.49203	0.0108328	0.0500932	19.95	13.59	11.23	15.89	11.99	14.25	10.1	6.56	6.48	5.37	9.71	5.3
chr1	63319898	63320098	201	*	3.58901	3.83406	2.92181	0.485475	0.0108331	0.0500934	12.35	11.78	10.37	12.91	14.98	15	23.57	13.13	7.56	9.66	6.47	6.62
chr8	22212898	22213098	201	*	3.61374	3.85211	2.97146	0.483618	0.0108336	0.0500952	14.25	16.31	17.28	10.93	19.98	13.5	12.35	10.94	5.4	12.88	6.47	6.62
chr16	11294623	11294823	201	*	4.39362	4.58391	3.91569	0.431897	0.0108344	0.0500976	29.46	17.22	19.87	27.81	30.96	25.5	22.45	18.6	15.11	21.47	11.87	11.92
chr1	105762780	105762980	201	*	3.99056	4.20461	3.43442	0.461359	0.0108364	0.050106	21.85	27.19	15.55	13.9	19.98	20.25	13.47	15.32	10.79	12.88	12.95	6.62
chr16	96969752	96969952	201	*	7.5396	7.46302	7.68153	-0.20105	0.0108371	0.0501086	178.64	187.58	183.99	168.85	173.79	185.98	176.24	156.44	209.42	231.85	210.39	169.51
chr6	137169930	137170130	201	*	4.82109	4.61959	5.15533	-0.379577	0.0108388	0.0501156	28.51	31.72	17.28	19.86	20.97	28.5	23.57	26.26	42.1	36.5	21.58	42.38
chr1	111548413	111548613	201	*	4.20995	4.41191	3.69429	0.446036	0.0108406	0.0501223	17.1	22.66	16.41	17.88	31.96	18.75	26.94	18.6	12.95	12.88	14.03	11.92
chr14	52740894	52741094	201	*	5.05142	4.8833	5.3383	-0.349088	0.0108406	0.0501223	31.36	31.72	25.91	31.78	33.96	29.25	28.06	24.07	48.58	36.5	41	35.76
chr13	62080965	62081165	201	*	3.09289	3.38493	2.2337	0.49929	0.010841	0.0501233	6.65	6.34	11.23	10.93	17.98	8.25	12.35	9.85	6.48	4.29	5.39	2.65
chr7	140904435	140904635	201	*	3.97896	4.19321	3.42213	0.462482	0.0108412	0.0501234	26.61	16.31	19	16.88	15.98	15	17.96	18.6	6.48	17.17	8.63	10.59
chr17	51751518	51751718	201	*	4.22749	4.42588	3.72355	0.448651	0.0108414	0.0501234	28.51	27.19	16.41	15.89	23.97	27.75	20.21	12.03	9.72	16.1	15.1	11.92
chr11	25473748	25473948	201	*	5.95062	5.82546	6.17243	-0.293483	0.0108418	0.0501243	63.66	47.12	49.24	71.51	51.94	44.99	61.74	63.45	63.69	77.28	73.37	74.16
chr7	134348922	134349122	201	*	6.40458	6.29047	6.60884	-0.260773	0.0108421	0.050125	67.46	73.4	88.97	79.46	87.89	93.74	70.72	64.54	92.83	99.83	97.1	100.65
chr7	43678601	43678801	201	*	5.64376	5.4971	5.89873	-0.312667	0.0108427	0.0501269	45.61	43.5	48.37	34.76	56.93	47.99	39.29	44.85	61.53	44.01	66.89	66.22
chr10	108538620	108538820	201	*	4.07178	3.39915	4.87523	-0.477187	0.0108438	0.050131	4.75	9.97	12.09	11.92	13.98	10.5	15.72	5.47	12.95	4.29	60.42	39.73
chr10	11175906	11176106	201	*	5.15005	5.29879	4.79677	0.362685	0.0108444	0.050133	36.11	45.31	42.33	38.74	43.95	37.5	38.17	32.82	29.15	31.13	32.37	18.54
chr10	92404794	92404994	201	*	4.61601	4.78537	4.20266	0.417678	0.0108446	0.050133	26.61	30.81	31.1	17.88	27.97	35.25	26.94	24.07	10.79	12.88	24.81	25.16
chr13	10705205	10705405	201	*	3.93062	4.1436	3.37813	0.461812	0.0108451	0.0501345	20.9	17.22	20.73	13.9	18.98	16.5	13.47	19.69	12.95	10.73	8.63	9.27
chr15	95815540	95815740	201	*	3.62615	3.86426	2.98478	0.484796	0.0108453	0.0501345	10.45	22.66	14.68	10.93	17.98	14.25	15.72	9.85	8.64	4.29	10.79	7.95
chr1	54483910	54484110	201	*	3.16271	2.79962	3.69379	-0.488061	0.0108455	0.0501347	10.45	4.53	4.32	12.91	7.99	4.5	2.25	8.75	9.72	16.1	14.03	11.92
chr6	146873625	146873825	201	*	4.16116	3.91784	4.55118	-0.422296	0.0108459	0.0501358	16.15	10.87	13.82	14.9	13.98	15.75	16.84	18.6	15.11	19.32	30.21	29.14
chr15	74258982	74259182	201	*	4.14143	4.34996	3.60394	0.450308	0.0108465	0.0501376	21.85	12.69	24.19	24.83	18.98	19.5	24.7	16.41	16.19	13.95	11.87	6.62
chr18	67408477	67408677	201	*	4.65081	4.82377	4.22661	0.409335	0.0108469	0.0501387	38.01	30.81	24.19	22.84	26.97	33.75	30.31	19.69	18.35	21.47	20.5	14.57
chr10	117811670	117811870	201	*	6.79424	6.88328	6.59775	0.245888	0.0108476	0.050141	128.28	128.68	107.98	110.25	107.87	107.99	112.26	141.12	96.07	99.83	89.55	101.97
chr12	4198236	4198436	201	*	5.64889	5.77329	5.36239	0.322488	0.0108484	0.050144	55.11	58	52.69	57.61	50.94	64.49	52.76	45.95	50.73	40.79	39.92	33.11
chr9	56160941	56161141	201	*	8.35155	8.27943	8.48579	-0.188194	0.0108487	0.0501443	331.62	305.39	317.88	294.98	283.66	291.72	331.16	329.28	419.91	302.7	319.36	392
chr4	150362017	150362217	201	*	4.62337	4.41158	4.97169	-0.391058	0.0108494	0.0501466	19.95	13.59	30.23	15.89	28.97	24	16.84	20.79	35.62	30.06	28.05	31.78
chr6	91494597	91494797	201	*	5.1195	5.26999	4.76125	0.369688	0.0108503	0.0501502	36.11	33.53	43.19	44.69	31.96	42.75	38.17	38.29	24.83	22.54	39.92	21.19
chr5	110859299	110859499	201	*	5.39433	5.53267	5.07011	0.348461	0.0108517	0.0501555	44.66	38.97	56.15	33.77	51.94	42.75	57.25	44.85	37.78	33.28	30.21	33.11
chr5	117461099	117461299	201	*	3.38325	3.64777	2.64032	0.495541	0.0108522	0.0501571	20.9	13.59	6.05	10.93	13.98	8.25	12.35	14.22	6.48	5.37	6.47	6.62
chr4	150774592	150774792	201	*	4.98127	5.13505	4.61361	0.382005	0.0108525	0.0501576	33.26	38.97	33.69	28.8	45.94	42.75	32.55	25.16	29.15	24.69	21.58	22.51
chr13	102871463	102871663	201	*	3.45727	3.13575	3.94223	-0.47401	0.0108539	0.0501632	15.2	8.16	8.64	10.93	3	6.75	5.61	12.03	21.59	13.95	14.03	11.92
chr15	88819380	88819580	201	*	9.41261	9.36111	9.5104	-0.142354	0.0108541	0.0501632	656.59	657	615.9	724.05	654.21	629.93	627.52	695.76	812.83	678.38	676.47	749.57
chr1	165173088	165173288	201	*	3.48872	3.18448	3.95365	-0.463799	0.0108546	0.050165	9.5	9.97	8.64	4.97	6.99	10.5	11.23	10.94	17.27	13.95	16.18	14.57
chr17	23617305	23617505	201	*	5.63826	5.76269	5.35168	0.323679	0.0108549	0.0501655	46.56	57.09	56.15	53.63	67.92	55.49	48.27	49.23	35.62	47.23	42.08	38.41
chr4	98754325	98754525	201	*	5.19311	5.33955	4.8463	0.367751	0.0108555	0.0501671	34.21	48.93	31.96	47.67	32.96	49.49	40.41	38.29	21.59	28.98	36.68	27.81
chr8	57791489	57791689	201	*	5.37798	5.22862	5.63703	-0.325172	0.0108557	0.0501671	38.96	43.5	32.83	33.77	39.95	36.75	35.92	38.29	42.1	53.67	58.26	45.03
chr3	86184627	86184827	201	*	6.91864	7.00632	6.72545	0.236889	0.0108558	0.0501671	115.92	126.87	140.8	127.13	130.84	125.24	138.08	123.62	103.63	108.41	125.15	86.08
chr19	58512095	58512295	201	*	5.2356	5.37922	4.89672	0.357918	0.0108565	0.0501686	46.56	49.84	45.78	38.74	40.95	34.5	43.78	32.82	32.38	25.76	34.52	26.49
chr15	73005884	73006084	201	*	4.69338	4.86055	4.28659	0.40776	0.0108565	0.0501686	26.61	31.72	26.78	21.85	30.96	41.25	29.19	24.07	19.43	13.95	24.81	19.86
chr3	88093214	88093414	201	*	4.2359	4.43403	3.73278	0.440571	0.0108567	0.0501686	23.75	29	20.73	15.89	22.97	21.75	21.33	17.5	14.03	17.17	14.03	7.95
chr10	67380465	67380665	201	*	3.23899	3.50402	2.49402	0.496725	0.010858	0.0501735	15.2	11.78	9.5	8.94	12.98	13.5	10.1	8.75	3.24	5.37	8.63	5.3
chr14	102969050	102969250	201	*	3.06291	3.3588	2.18649	0.497589	0.0108581	0.0501735	12.35	8.16	17.28	4.97	15.98	11.25	2.25	9.85	4.32	7.51	1.08	5.3
chr13	57514942	57515142	201	*	3.77206	3.99147	3.19745	0.471536	0.0108583	0.0501736	15.2	15.41	16.41	13.9	16.98	15	16.84	17.5	7.56	8.59	8.63	11.92
chr2	25574867	25575067	201	*	9.27879	9.22251	9.38517	-0.153844	0.0108606	0.050182	583.42	571.81	567.53	672.4	564.32	559.44	596.09	664.03	715.68	596.81	648.42	713.81
chr2	101813711	101813911	201	*	2.94721	2.54434	3.51991	-0.493771	0.0108606	0.050182	6.65	5.44	7.77	2.98	5.99	6.75	5.61	5.47	4.32	13.95	18.34	9.27
chr7	117419080	117419280	201	*	5.09688	5.24803	4.73673	0.373017	0.0108607	0.050182	46.56	31.72	32.83	34.76	33.96	36.75	40.41	47.04	18.35	34.35	24.81	29.14
chr3	10099787	10099987	201	*	2.78784	3.10044	1.83358	0.494791	0.0108617	0.0501856	7.6	7.25	11.23	9.93	10.99	12.75	4.49	4.38	4.32	3.22	5.39	1.32
chr11	96609724	96609924	201	*	3.58309	3.82672	2.92123	0.487918	0.0108621	0.0501856	14.25	12.69	11.23	15.89	22.97	18.75	8.98	8.75	5.4	11.81	6.47	6.62
chr7	128090439	128090639	201	*	4.09149	4.2977	3.56177	0.454585	0.0108622	0.0501856	20.9	23.56	19	11.92	24.97	20.25	24.7	12.03	12.95	9.66	14.03	10.59
chr5	114000562	114000762	201	*	3.94619	4.16661	3.36811	0.468093	0.0108624	0.0501856	24.71	17.22	19.87	10.93	17.98	18.75	12.35	21.88	5.4	18.25	9.71	7.95
chr16	73834465	73834665	201	*	5.46066	5.59988	5.13403	0.349336	0.0108626	0.0501856	51.31	53.47	51.83	40.72	65.92	49.49	33.68	41.57	42.1	32.2	41	25.16
chr19	24185286	24185486	201	*	4.1378	4.34867	3.59244	0.455313	0.0108626	0.0501856	17.1	27.19	18.14	20.86	19.98	14.25	24.7	20.79	6.48	21.47	9.71	10.59
chr19	5400328	5400528	201	*	6.44268	6.54016	6.22539	0.262484	0.0108632	0.0501876	85.52	83.37	94.16	101.31	99.88	86.24	102.15	91.89	71.24	78.36	75.52	74.16
chr10	67654069	67654269	201	*	4.22413	4.42559	3.71013	0.446632	0.0108643	0.0501918	23.75	29	11.23	22.84	18.98	26.25	19.08	20.79	12.95	16.1	14.03	9.27
chr15	94255298	94255498	201	*	4.66731	4.8364	4.25477	0.415119	0.0108651	0.0501946	37.06	29.9	38.01	17.88	23.97	35.25	21.33	25.16	14.03	20.39	19.42	22.51
chr6	86781462	86781662	201	*	5.96944	5.83823	6.20072	-0.289411	0.0108655	0.0501955	59.86	67.06	50.1	51.65	45.94	71.24	52.76	59.07	78.8	64.4	75.52	75.49
chr13	116523979	116524179	201	*	4.45347	4.23607	4.80936	-0.400005	0.0108658	0.0501962	18.05	16.31	19	17.88	27.97	21.75	10.1	19.69	24.83	32.2	31.29	23.84
chr5	5363456	5363656	201	*	4.75901	4.93038	4.33962	0.403327	0.0108679	0.0502047	32.31	36.25	18.14	32.78	26.97	30	30.31	37.19	15.11	26.83	20.5	18.54
chr6	50591804	50592004	201	*	4.29273	4.48841	3.79757	0.442703	0.0108681	0.0502047	17.1	19.03	28.51	23.84	21.97	31.5	16.84	20.79	15.11	9.66	21.58	9.27
chr2	94069595	94069795	201	*	5.26664	5.40299	4.94786	0.358421	0.0108682	0.0502047	46.56	49.84	41.46	35.76	41.95	48.74	34.8	39.38	20.51	37.57	26.97	38.41
chr9	100580434	100580634	201	*	6.7898	6.88765	6.57162	0.264344	0.0108698	0.0502111	130.18	120.52	131.3	99.32	132.84	122.24	118.99	91.89	90.67	125.59	87.39	76.81
chr18	7433493	7433693	201	*	5.32953	5.46636	5.00947	0.355324	0.01087	0.0502111	42.76	47.12	50.97	38.74	45.94	36	53.88	38.29	32.38	21.47	31.29	43.7
chr15	98093337	98093537	201	*	7.56471	7.47359	7.73132	-0.223762	0.0108705	0.050212	216.64	179.43	171.9	182.75	176.79	161.98	165.02	167.38	243.96	171.74	186.65	247.65
chr7	24367029	24367229	201	*	3.83765	4.05474	3.27108	0.46838	0.0108705	0.050212	18.05	13.59	15.55	18.87	18.98	18	14.59	15.32	14.03	7.51	6.47	10.59
chr10	80403370	80403570	201	*	6.4162	6.30255	6.61972	-0.268096	0.0108709	0.0502124	75.07	81.56	95.88	63.57	80.9	71.24	95.42	67.83	106.87	108.41	78.76	99.32
chr8	46567345	46567545	201	*	3.99553	4.20631	3.45049	0.458899	0.0108711	0.0502124	16.15	14.5	18.14	14.9	22.97	23.25	22.45	15.32	8.64	13.95	11.87	9.27
chr17	26395134	26395334	201	*	5.19002	5.34091	4.83063	0.365161	0.0108712	0.0502124	52.26	42.59	38.01	44.69	31.96	33.75	43.78	37.19	34.54	33.28	24.81	21.19
chr8	74840577	74840777	201	*	5.46541	5.30221	5.74508	-0.328544	0.0108718	0.0502135	34.21	47.12	32.83	41.71	34.96	49.49	37.04	38.29	42.1	48.3	53.95	70.19
chr5	53950290	53950490	201	*	6.47516	6.57027	6.26378	0.260683	0.0108718	0.0502135	95.02	88.81	90.7	90.38	96.88	101.99	110.01	86.42	72.32	72.99	85.23	76.81
chr7	109886335	109886535	201	*	4.32347	4.07876	4.71526	-0.420431	0.0108726	0.0502165	16.15	16.31	22.46	10.93	15.98	21	24.7	7.66	18.35	35.42	24.81	26.49
chr11	18147837	18148037	201	*	5.90767	6.0243	5.64161	0.307887	0.0108732	0.0502181	79.82	55.28	60.47	65.55	76.91	58.49	65.11	59.07	50.73	55.82	38.84	54.3
chr15	82911484	82911684	201	*	4.55323	4.33894	4.90492	-0.39381	0.0108733	0.0502181	11.4	21.75	18.14	24.83	19.98	27	20.21	18.6	29.15	36.5	23.74	30.46
chr12	25702450	25702650	201	*	4.62311	4.40728	4.9769	-0.392154	0.0108747	0.0502236	19.95	25.37	24.19	14.9	32.96	22.5	13.47	16.41	28.07	36.5	26.97	34.43
chr17	29416873	29417073	201	*	7.12949	7.0436	7.2873	-0.219598	0.0108749	0.0502239	142.53	145.9	112.3	132.1	149.82	128.99	122.36	121.43	161.92	156.72	161.84	144.35
chr5	121201856	121202056	201	*	4.25767	4.03383	4.62216	-0.40942	0.0108758	0.0502267	18.05	16.31	18.14	18.87	17.98	15	16.84	9.85	28.07	25.76	24.81	19.86
chr4	138794410	138794610	201	*	7.06935	7.15328	6.88527	0.229253	0.0108759	0.0502267	147.28	132.31	150.3	144.01	155.81	139.48	147.06	122.52	130.61	129.88	114.36	98
chr15	59050030	59050230	201	*	4.2322	4.43002	3.7301	0.446922	0.0108763	0.0502273	12.35	18.12	22.46	21.85	20.97	30	29.19	17.5	10.79	17.17	11.87	13.24
chr13	107831221	107831421	201	*	8.71062	8.6533	8.81886	-0.154649	0.0108764	0.0502273	404.78	407.79	393.04	420.13	373.55	398.96	390.66	432.11	486.84	393.94	448.82	476.76
chr11	66928371	66928571	201	*	4.11374	3.84335	4.53792	-0.444425	0.0108773	0.0502305	14.25	9.97	14.68	27.81	14.98	14.25	11.23	7.66	23.75	15.03	35.6	18.54
chr6	72493037	72493237	201	*	5.10086	5.24527	4.75978	0.368414	0.0108787	0.0502356	36.11	40.78	41.46	38.74	29.96	48.74	35.92	31.72	30.22	25.76	25.89	26.49
chr13	81259803	81260003	201	*	5.09374	4.90305	5.41293	-0.363741	0.0108788	0.0502356	31.36	29	25.91	37.74	33.96	36	21.33	24.07	29.15	33.28	55.02	52.97
chr2	57871737	57871937	201	*	4.07673	4.28147	3.55189	0.4578	0.0108791	0.0502361	17.1	17.22	24.19	16.88	28.97	18	15.72	17.5	9.72	5.37	17.26	14.57
chr18	47008199	47008399	201	*	5.2693	5.41613	4.92142	0.367373	0.0108795	0.0502372	41.81	48.03	36.28	36.75	43.95	44.99	46.03	43.76	16.19	24.69	48.55	31.78
chr10	75969708	75969908	201	*	4.6411	4.81781	4.2055	0.41239	0.0108798	0.050238	29.46	35.34	24.19	18.87	34.96	28.5	28.06	26.26	11.87	22.54	24.81	14.57
chr15	39844599	39844799	201	*	4.62164	4.8024	4.17359	0.417831	0.0108821	0.0502474	31.36	33.53	21.6	28.8	23.97	33	25.82	25.16	10.79	31.13	18.34	11.92
chr9	40811982	40812182	201	*	6.45	6.34403	6.64111	-0.264202	0.0108832	0.0502515	80.77	89.71	61.33	75.48	82.9	75.74	92.05	91.89	105.79	119.15	89.55	84.76
chr7	139388777	139388977	201	*	9.25744	9.18915	9.38502	-0.180465	0.0108833	0.0502515	621.43	543.72	546.8	637.64	591.29	533.94	530.98	664.03	753.46	627.94	556.71	736.33
chr15	98670705	98670905	201	*	4.2647	4.46075	3.7683	0.436633	0.0108842	0.0502548	20.9	25.37	17.28	18.87	20.97	24	24.7	24.07	16.19	17.17	11.87	9.27
chr8	119440451	119440651	201	*	7.82446	7.75371	7.95634	-0.187032	0.0108853	0.0502588	224.25	225.64	230.64	227.44	212.74	193.48	213.29	199.1	231	240.44	278.36	243.68
chr9	88578345	88578545	201	*	4.33881	4.53795	3.83243	0.435514	0.0108857	0.05026	26.61	21.75	25.05	19.86	30.96	19.5	21.33	20.79	14.03	21.47	16.18	5.3
chr17	94341796	94341996	201	*	3.30219	3.57128	2.54075	0.497623	0.0108861	0.0502607	9.5	11.78	4.32	10.93	16.98	10.5	17.96	13.13	3.24	4.29	6.47	9.27
chr2	69214334	69214534	201	*	4.48417	4.66262	4.04328	0.421097	0.0108867	0.0502626	20.9	33.53	21.6	29.8	29.96	22.5	22.45	21.88	16.19	13.95	17.26	18.54
chr1	90090003	90090203	201	*	3.01782	3.30746	2.16925	0.498771	0.010888	0.0502682	17.1	8.16	9.5	8.94	10.99	9	7.86	7.66	7.56	2.15	4.32	3.97
chr15	9096322	9096522	201	*	4.94242	5.11058	4.53266	0.403159	0.0108886	0.0502697	21.85	37.15	38.87	26.82	31.96	50.99	35.92	32.82	15.11	32.2	28.05	17.22
chr6	118627265	118627465	201	*	4.71112	4.87465	4.31509	0.398372	0.0108889	0.0502702	28.51	32.62	30.23	32.78	26.97	27	31.43	25.16	17.27	16.1	23.74	22.51
chr13	38202438	38202638	201	*	4.30521	3.90788	4.87224	-0.491237	0.0108891	0.0502702	11.4	17.22	14.68	10.93	18.98	20.25	14.59	12.03	14.03	13.95	38.84	50.32
chr1	85875717	85875917	201	*	3.72975	3.95505	3.13458	0.474191	0.0108895	0.0502702	14.25	18.12	16.41	14.9	13.98	14.25	16.84	15.32	6.48	7.51	11.87	9.27
chr3	79181237	79181437	201	*	6.30058	6.41643	6.03658	0.308594	0.0108895	0.0502702	77.92	107.84	66.51	70.52	79.9	104.99	110.01	65.64	64.77	54.74	75.52	67.54
chr5	66408632	66408832	201	*	6.64795	6.74294	6.43685	0.255392	0.0108896	0.0502702	96.92	100.59	108.84	93.36	118.86	122.24	107.77	108.3	92.83	95.53	90.63	67.54
chr17	83895298	83895498	201	*	4.5271	4.70339	4.09281	0.426824	0.0108908	0.0502748	16.15	35.34	31.96	28.8	19.98	26.25	28.06	21.88	10.79	13.95	18.34	25.16
chr19	4968320	4968520	201	*	6.99604	6.90675	7.15958	-0.229314	0.0108912	0.050276	137.78	106.93	106.25	111.24	125.85	116.24	114.5	141.12	145.73	158.86	134.86	132.43
chr11	29666926	29667126	201	*	4.34128	4.54614	3.81605	0.448759	0.0108915	0.0502767	33.26	14.5	13.82	25.82	31.96	18.75	25.82	22.97	20.51	13.95	8.63	13.24
chr12	105705902	105706102	201	*	8.87635	8.81925	8.98419	-0.156732	0.0108922	0.0502787	445.64	460.35	415.5	471.77	464.44	419.95	455.77	480.25	572.11	449.75	483.35	520.46
chr1	120968962	120969162	201	*	4.54565	4.72284	4.10861	0.415902	0.0108931	0.0502824	27.56	29.9	32.83	20.86	20.97	31.5	23.57	24.07	15.11	20.39	21.58	11.92
chr18	39832043	39832243	201	*	5.79426	5.66636	6.02038	-0.293699	0.0108942	0.0502865	40.86	56.18	50.97	47.67	49.94	48.74	56.13	55.79	65.85	62.26	67.97	63.57
chrX	20311060	20311260	201	*	3.61549	3.8509	2.98403	0.482804	0.0108948	0.0502881	12.35	22.66	16.41	9.93	13.98	13.5	13.47	13.13	8.64	7.51	7.55	7.95
chrX	111826125	111826325	201	*	4.55063	4.73648	4.08673	0.42604	0.0108951	0.0502889	40.86	25.37	19.87	29.8	18.98	30.75	23.57	24.07	18.35	12.88	24.81	11.92
chr13	4800741	4800941	201	*	5.60709	5.73224	5.31858	0.324317	0.0108963	0.0502934	48.46	53.47	59.6	53.63	42.95	58.49	57.25	51.42	36.7	42.94	44.23	35.76
chr15	81022604	81022804	201	*	4.02481	4.23131	3.49413	0.456161	0.0108969	0.0502953	16.15	25.37	19.87	18.87	18.98	18.75	21.33	10.94	12.95	10.73	10.79	10.59
chr12	86772028	86772228	201	*	7.34038	7.25788	7.49247	-0.2097	0.0108971	0.0502957	166.28	152.24	149.44	169.84	128.84	164.23	142.57	150.97	199.7	170.67	179.1	170.84
chr5	137047002	137047202	201	*	7.441	7.35479	7.59936	-0.221543	0.0108975	0.0502965	169.14	144.99	171.04	164.87	149.82	131.99	180.73	196.91	183.51	173.89	210.39	207.92
chr14	34560811	34561011	201	*	5.97643	5.84357	6.21026	-0.291355	0.0108979	0.0502973	58.91	51.65	63.92	68.53	38.95	62.24	55.01	60.17	78.8	66.55	64.73	86.08
chr1	113949058	113949258	201	*	3.3749	3.63405	2.65337	0.493937	0.0108987	0.0503002	12.35	12.69	9.5	9.93	13.98	9.75	19.08	12.03	2.16	8.59	6.47	7.95
chr3	119431405	119431605	201	*	3.93847	4.14612	3.40397	0.462083	0.0109007	0.0503088	16.15	21.75	21.6	12.91	16.98	18	13.47	20.79	10.79	7.51	10.79	13.24
chr5	149315352	149315552	201	*	4.55611	4.73666	4.10871	0.414678	0.0109016	0.0503122	22.8	29.9	26.78	23.84	34.96	24	26.94	24.07	14.03	19.32	23.74	11.92
chr2	20826340	20826540	201	*	3.73423	3.95793	3.14467	0.475256	0.0109021	0.0503132	12.35	20.84	13.82	12.91	13.98	17.25	13.47	19.69	8.64	7.51	8.63	10.59
chr8	94341596	94341796	201	*	4.37674	4.56099	3.91786	0.44322	0.0109022	0.0503132	27.56	27.19	25.91	18.87	15.98	34.5	21.33	17.5	6.48	12.88	17.26	23.84
chr6	127954011	127954211	201	*	3.44998	3.70448	2.74668	0.491741	0.0109026	0.0503142	11.4	11.78	18.14	8.94	6.99	15	12.35	19.69	8.64	6.44	6.47	5.3
chr11	5840539	5840739	201	*	4.01345	4.21744	3.49112	0.459318	0.0109044	0.0503214	23.75	19.94	12.96	19.86	14.98	21.75	22.45	13.13	8.64	9.66	10.79	15.89
chr14	40951720	40951920	201	*	4.4773	4.6658	4.00504	0.429866	0.0109053	0.050325	35.16	24.47	21.6	23.84	27.97	32.25	23.57	14.22	23.75	16.1	15.1	9.27
chr2	115599005	115599205	201	*	4.66992	4.84402	4.24229	0.412523	0.0109056	0.0503251	19.95	34.44	27.64	31.78	28.97	40.5	21.33	25.16	20.51	24.69	17.26	13.24
chr1	87467323	87467523	201	*	3.79561	3.52888	4.21525	-0.447352	0.0109057	0.0503251	9.5	5.44	10.37	14.9	14.98	10.5	15.72	10.94	19.43	21.47	16.18	17.22
chr17	25985784	25985984	201	*	9.35451	9.30626	9.44643	-0.133139	0.0109068	0.0503294	616.68	610.78	609.86	668.43	594.28	660.68	643.24	660.75	751.3	661.21	653.81	724.41
chr11	69561490	69561690	201	*	8.74591	8.68807	8.85507	-0.159293	0.0109072	0.0503302	400.98	376.07	416.36	451.91	410.51	374.21	465.87	403.67	491.15	441.16	444.51	475.43
chr9	21350272	21350472	201	*	4.23969	4.43284	3.75265	0.439068	0.0109077	0.0503317	23.75	21.75	23.32	17.88	26.97	22.5	20.21	16.41	16.19	17.17	8.63	11.92
chr19	9040003	9040203	201	*	4.25045	4.4468	3.75312	0.440577	0.010908	0.0503322	23.75	18.12	21.6	21.85	31.96	19.5	19.08	18.6	18.35	13.95	9.71	11.92
chr18	46400554	46400754	201	*	4.40074	4.60653	3.87245	0.452993	0.0109084	0.0503333	23.75	41.69	14.68	19.86	24.97	34.5	16.84	18.6	14.03	15.03	21.58	7.95
chr18	16038549	16038749	201	*	7.56305	7.48283	7.71122	-0.205274	0.0109091	0.050335	213.79	157.68	170.17	186.72	190.77	180.73	159.41	171.75	189.99	229.71	209.31	209.24
chr14	65017878	65018078	201	*	6.2971	6.18291	6.50149	-0.264969	0.0109092	0.050335	70.31	75.21	69.11	63.57	69.92	77.99	76.34	78.77	71.24	86.94	103.57	100.65
chr14	117468093	117468293	201	*	3.76188	3.99504	3.13859	0.475951	0.0109099	0.0503376	10.45	13.59	19	17.88	14.98	19.5	16.84	15.32	7.56	7.51	16.18	3.97
chr6	34882007	34882207	201	*	4.70149	4.876	4.27261	0.408199	0.0109102	0.0503381	25.66	31.72	24.19	23.84	19.98	35.25	39.29	35.01	19.43	17.17	24.81	15.89
chr13	18913371	18913571	201	*	4.12607	3.84978	4.5575	-0.43214	0.0109119	0.0503447	16.15	12.69	13.82	12.91	16.98	21.75	10.1	10.94	18.35	16.1	22.66	37.08
chr9	123454568	123454768	201	*	3.91777	4.13793	3.3406	0.468352	0.010912	0.0503447	22.8	22.66	19	7.95	18.98	15	21.33	13.13	12.95	8.59	9.71	9.27
chr19	45568982	45569182	201	*	3.27772	3.55248	2.49286	0.498303	0.0109134	0.0503501	10.45	13.59	10.37	4.97	14.98	19.5	12.35	7.66	0	8.59	8.63	5.3
chr8	121017899	121018099	201	*	3.14447	3.42171	2.34927	0.498371	0.0109138	0.0503513	8.55	12.69	12.96	14.9	12.98	8.25	3.37	12.03	5.4	4.29	5.39	5.3
chr1	181150850	181151050	201	*	7.74512	7.67125	7.88239	-0.189586	0.0109141	0.0503519	216.64	193.02	209.91	228.44	182.78	207.73	191.96	200.19	251.51	226.49	216.86	248.97
chr15	57811036	57811236	201	*	5.07269	5.22021	4.72285	0.368517	0.0109149	0.0503539	38.01	33.53	36.28	47.67	33.96	34.5	38.17	36.1	23.75	23.61	29.13	29.14
chr2	23036663	23036863	201	*	3.89604	3.6354	4.30809	-0.440702	0.010915	0.0503539	13.3	13.59	16.41	9.93	14.98	9	12.35	9.85	22.67	15.03	26.97	14.57
chr15	23568869	23569069	201	*	3.65017	3.88179	3.03244	0.480097	0.0109151	0.0503539	17.1	19.94	15.55	12.91	8.99	15.75	13.47	14.22	10.79	7.51	6.47	7.95
chr17	37239456	37239656	201	*	4.4601	4.63864	4.01892	0.422188	0.0109154	0.0503544	25.66	25.37	29.37	30.79	20.97	21.75	20.21	25.16	9.72	18.25	18.34	18.54
chr16	33092292	33092492	201	*	4.9347	5.0945	4.5496	0.383964	0.0109165	0.0503584	37.06	33.53	44.05	28.8	26.97	33	39.29	30.63	22.67	30.06	23.74	17.22
chr9	25396017	25396217	201	*	3.21868	3.50777	2.37248	0.498417	0.0109172	0.0503602	8.55	10.87	11.23	7.95	20.97	8.25	7.86	15.32	3.24	6.44	9.71	1.32
chr9	119854244	119854444	201	*	3.83022	4.06846	3.18838	0.483861	0.0109172	0.0503602	6.65	14.5	12.96	22.84	16.98	19.5	12.35	28.44	5.4	5.37	15.1	10.59
chr1	36261286	36261486	201	*	4.95878	4.77329	5.27062	-0.366115	0.0109184	0.050365	25.66	28.09	26.78	30.79	28.97	26.25	32.55	19.69	23.75	36.5	51.79	42.38
chr7	89434258	89434458	201	*	5.79198	5.65988	6.02463	-0.299193	0.0109207	0.0503745	51.31	57.09	51.83	44.69	42.95	56.99	44.9	54.7	64.77	65.48	79.84	50.32
chr19	59418168	59418368	201	*	6.23147	6.12196	6.42832	-0.267584	0.0109212	0.0503762	66.51	64.34	64.79	62.57	77.91	70.49	69.6	80.95	80.96	100.9	88.47	74.16
chr7	67880616	67880816	201	*	4.02257	4.24105	3.45123	0.461949	0.0109214	0.0503762	19.95	10.87	15.55	25.82	22.97	15	24.7	16.41	9.72	9.66	15.1	9.27
chr3	116669130	116669330	201	*	5.53572	5.66587	5.23382	0.333295	0.010923	0.0503828	51.31	55.28	51.83	60.59	52.94	48.74	48.27	37.19	31.3	39.72	46.39	33.11
chr7	29393924	29394124	201	*	3.53525	3.78278	2.8587	0.486751	0.0109249	0.0503906	15.2	15.41	14.68	9.93	13.98	12	17.96	10.94	6.48	4.29	12.95	5.3
chr18	80220353	80220553	201	*	4.90444	5.06849	4.50688	0.400336	0.0109258	0.0503936	34.21	41.69	35.42	20.86	38.95	44.25	22.45	30.63	15.11	26.83	29.13	19.86
chr4	136820264	136820464	201	*	6.2863	6.17467	6.48658	-0.2647	0.0109271	0.050399	69.36	77.93	63.92	69.52	67.92	79.49	80.83	68.92	107.95	80.5	84.15	86.08
chr4	83108376	83108576	201	*	3.58553	3.28013	4.05183	-0.463163	0.0109277	0.0504005	11.4	12.69	8.64	7.95	6.99	13.5	5.61	10.94	19.43	23.61	14.03	9.27
chr6	112575901	112576101	201	*	4.60851	4.77913	4.19139	0.414786	0.0109278	0.0504005	31.36	28.09	27.64	31.78	29.96	18.75	25.82	26.26	18.35	10.73	16.18	27.81
chr13	61763562	61763762	201	*	4.32548	4.10684	4.68305	-0.404525	0.0109288	0.0504041	18.05	15.41	18.14	21.85	13.98	15	15.72	19.69	29.15	20.39	28.05	25.16
chr4	130802015	130802215	201	*	6.94934	6.861	7.11128	-0.230783	0.010929	0.0504043	106.42	102.4	115.75	129.12	108.87	109.49	117.87	140.03	144.65	148.13	142.42	117.87
chr10	84602276	84602476	201	*	3.62535	3.85723	3.00668	0.484156	0.0109306	0.050411	19	18.12	13.82	7.95	11.99	19.5	15.72	9.85	6.48	5.37	9.71	10.59
chr8	92819464	92819664	201	*	5.13041	5.28258	4.76737	0.373745	0.0109318	0.0504154	55.11	32.62	42.33	24.83	39.95	39	38.17	39.38	31.3	28.98	24.81	23.84
chr11	114453471	114453671	201	*	3.61832	3.85173	2.99413	0.482249	0.0109331	0.0504184	10.45	16.31	15.55	14.9	13.98	16.5	17.96	9.85	6.48	11.81	4.32	9.27
chr7	41445756	41445956	201	*	5.11546	4.95124	5.39662	-0.342318	0.0109331	0.0504184	29.46	30.81	31.96	33.77	34.96	32.25	26.94	27.35	38.86	44.01	48.55	37.08
chr11	78360179	78360379	201	*	7.19032	7.09221	7.36854	-0.232291	0.0109331	0.0504184	122.58	167.65	134.76	130.11	114.86	149.98	142.57	129.09	159.76	157.79	143.49	199.97
chr18	75276446	75276646	201	*	4.39876	4.58237	3.94188	0.425423	0.0109332	0.0504184	18.05	26.28	28.51	24.83	25.97	27	21.33	19.69	14.03	16.1	19.42	11.92
chr13	57229036	57229236	201	*	3.8069	3.52928	4.23997	-0.446228	0.0109338	0.0504206	11.4	8.16	12.09	13.9	11.99	10.5	10.1	14.22	22.67	10.73	18.34	23.84
chr5	69236375	69236575	201	*	4.13821	4.33919	3.62581	0.447531	0.0109343	0.0504219	20.9	18.12	20.73	21.85	14.98	23.25	20.21	21.88	7.56	11.81	19.42	10.59
chr3	133387439	133387639	201	*	4.25439	4.44585	3.77277	0.44046	0.0109347	0.050422	22.8	23.56	18.14	13.9	25.97	25.5	28.06	16.41	14.03	12.88	11.87	15.89
chr4	55071586	55071786	201	*	2.93733	3.23402	2.05732	0.497728	0.0109348	0.050422	7.6	9.97	12.09	13.9	7.99	10.5	3.37	9.85	3.24	5.37	5.39	2.65
chr10	68240101	68240301	201	*	5.91861	5.78982	6.14611	-0.294049	0.0109349	0.050422	61.76	44.4	52.69	49.66	68.92	46.49	62.86	55.79	71.24	71.92	59.34	80.78
chr9	107927004	107927204	201	*	5.68365	5.54126	5.93215	-0.30775	0.0109351	0.0504222	39.91	48.03	56.15	55.62	35.96	44.99	42.66	49.23	56.13	52.6	67.97	67.54
chr11	114070922	114071122	201	*	5.73686	5.86164	5.44934	0.317015	0.0109372	0.0504308	62.71	57.09	52.69	69.52	50.94	54.74	59.5	57.98	48.58	36.5	53.95	35.76
chr10	54701973	54702173	201	*	4.02975	4.23774	3.49408	0.45488	0.0109376	0.0504322	18.05	13.59	16.41	22.84	23.97	19.5	17.96	18.6	9.72	10.73	14.03	10.59
chr19	28818713	28818913	201	*	6.87571	6.77294	7.06158	-0.253661	0.0109387	0.0504357	131.13	89.71	108.84	122.16	94.89	95.24	124.61	108.3	160.84	139.54	106.81	127.14
chr1	155612541	155612741	201	*	4.29711	4.49044	3.80951	0.436468	0.0109393	0.0504357	19	30.81	20.73	25.82	26.97	18.75	21.33	16.41	12.95	15.03	16.18	11.92
chr2	73991907	73992107	201	*	3.83315	4.05967	3.23365	0.469679	0.0109393	0.0504357	14.25	11.78	17.28	23.84	17.98	17.25	15.72	15.32	10.79	8.59	12.95	5.3
chr11	104253778	104253978	201	*	3.62761	3.86965	2.97171	0.483711	0.0109393	0.0504357	12.35	10.87	18.14	15.89	14.98	13.5	22.45	8.75	5.4	11.81	7.55	6.62
chr10	98857384	98857584	201	*	5.78623	5.65302	6.02061	-0.302364	0.0109394	0.0504357	49.41	52.56	46.65	44.69	53.94	59.99	48.27	47.04	66.93	63.33	83.08	46.35
chr11	62482776	62482976	201	*	4.0935	4.29797	3.56958	0.452477	0.0109395	0.0504357	24.71	19.94	14.68	26.82	19.98	18	16.84	16.41	12.95	7.51	15.1	11.92
chr13	62376224	62376424	201	*	2.3681	2.73684	1.1081	0.466069	0.0109408	0.0504408	8.55	4.53	5.18	9.93	10.99	5.25	5.61	3.28	4.32	2.15	2.16	0
chr2	57188386	57188586	201	*	4.64189	4.82009	4.20172	0.413087	0.0109411	0.0504413	33.26	32.62	33.69	26.82	27.97	21.75	25.82	24.07	17.27	12.88	30.21	13.24
chr11	85311075	85311275	201	*	8.26819	8.2021	8.39193	-0.177698	0.0109414	0.0504416	292.66	274.58	287.65	310.87	284.66	279.72	303.1	322.72	391.84	315.58	294.54	341.68
chr17	9035997	9036197	201	*	5.40005	5.2474	5.66404	-0.328392	0.0109416	0.0504417	49.41	43.5	27.64	38.74	42.95	35.25	30.31	36.1	52.89	48.3	53.95	47.68
chr15	76698072	76698272	201	*	8.05791	7.98397	8.19531	-0.188517	0.0109422	0.0504436	265.1	251.92	268.65	253.27	226.73	248.22	237.99	273.49	320.6	258.69	256.78	336.38
chr2	153309302	153309502	201	*	4.4503	4.63796	3.98072	0.422684	0.0109426	0.050445	19	25.37	24.19	23.84	23.97	26.25	30.31	26.26	23.75	15.03	15.1	9.27
chr2	87964710	87964910	201	*	3.28352	3.54673	2.54581	0.494657	0.0109434	0.0504477	10.45	9.97	15.55	8.94	13.98	13.5	12.35	8.75	5.4	7.51	6.47	3.97
chr14	61723654	61723854	201	*	4.33878	4.52108	3.88596	0.43539	0.0109449	0.0504535	29.46	25.37	21.6	21.85	27.97	21	13.47	22.97	10.79	12.88	12.95	22.51
chr16	24068307	24068507	201	*	3.45238	3.70411	2.75975	0.493536	0.0109463	0.0504595	9.5	12.69	18.14	7.95	14.98	23.25	10.1	7.66	6.48	6.44	7.55	6.62
chr3	32717523	32717723	201	*	2.7889	3.10171	1.83364	0.493955	0.010947	0.0504607	5.7	9.97	11.23	5.96	11.99	12.75	5.61	5.47	5.4	3.22	4.32	1.32
chr14	62617989	62618189	201	*	5.06869	5.22659	4.68912	0.384353	0.0109471	0.0504607	34.21	44.4	47.51	34.76	27.97	46.49	29.19	35.01	28.07	21.47	37.76	15.89
chr13	26691808	26692008	201	*	4.34236	4.53275	3.86412	0.439206	0.0109472	0.0504607	25.66	26.28	25.91	18.87	17.98	33	11.23	26.26	14.03	13.95	18.34	11.92
chr13	96870859	96871059	201	*	6.40979	6.30076	6.60585	-0.258542	0.010948	0.0504637	77.92	67.06	68.24	88.4	74.91	89.99	88.68	75.48	87.44	94.46	105.73	101.97
chr6	85459736	85459936	201	*	4.04634	4.25627	3.50416	0.45475	0.0109484	0.0504646	19	24.47	22.46	22.84	13.98	18	15.72	16.41	11.87	16.1	10.79	6.62
chr12	105665048	105665248	201	*	3.61091	3.84813	2.97285	0.482539	0.0109493	0.0504678	12.35	19.03	14.68	11.92	16.98	15.75	16.84	7.66	10.79	7.51	6.47	6.62
chr7	45107323	45107523	201	*	7.28523	7.36201	7.11819	0.214843	0.0109521	0.0504798	170.09	160.4	158.08	161.89	173.79	179.23	160.53	152.06	154.36	148.13	132.7	120.51
chr16	24201403	24201603	201	*	3.36089	3.61999	2.63955	0.493389	0.0109523	0.0504803	12.35	11.78	11.23	17.88	13.98	9	10.1	12.03	2.16	7.51	8.63	6.62
chr3	79446171	79446371	201	*	5.32259	5.46026	5.00018	0.346378	0.0109525	0.0504804	46.56	47.12	39.74	37.74	45.94	46.49	42.66	45.95	31.3	28.98	39.92	27.81
chr14	26330136	26330336	201	*	3.8425	4.07421	3.22443	0.472591	0.010953	0.0504818	14.25	21.75	19.87	22.84	12.98	12	16.84	14.22	10.79	7.51	15.1	3.97
chr18	6764936	6765136	201	*	8.97403	8.92278	9.07139	-0.140555	0.0109532	0.0504819	502.65	492.07	491.51	486.67	488.41	468.7	459.13	493.38	592.62	504.5	503.85	550.92
chr7	110565015	110565215	201	*	4.1775	4.38113	3.65635	0.450232	0.0109546	0.0504873	16.15	18.12	25.05	31.78	17.98	21	20.21	16.41	6.48	16.1	17.26	10.59
chr3	100495903	100496103	201	*	4.01776	4.22455	3.48611	0.454059	0.0109554	0.05049	19.95	19.94	22.46	15.89	15.98	18.75	19.08	17.5	15.11	11.81	8.63	9.27
chr11	4146470	4146670	201	*	4.72407	4.88863	4.325	0.402794	0.0109559	0.0504915	31.36	26.28	37.14	26.82	20.97	39	28.06	27.35	16.19	23.61	20.5	19.86
chr15	75781005	75781205	201	*	3.8615	4.0823	3.28209	0.466427	0.0109561	0.0504915	15.2	17.22	18.14	17.88	19.98	17.25	12.35	17.5	8.64	16.1	7.55	6.62
chr5	66713590	66713790	201	*	4.22557	4.42321	3.72401	0.440703	0.0109568	0.0504939	28.51	22.66	18.14	22.84	21.97	16.5	21.33	19.69	10.79	12.88	17.26	11.92
chr5	123182708	123182908	201	*	3.60149	3.84053	2.95669	0.484186	0.0109574	0.050496	14.25	11.78	9.5	18.87	11.99	12.75	17.96	17.5	7.56	8.59	4.32	10.59
chr17	15670162	15670362	201	*	3.35985	3.62603	2.61021	0.495456	0.0109587	0.0505011	11.4	15.41	8.64	8.94	18.98	16.5	12.35	6.56	2.16	9.66	8.63	3.97
chr5	60848780	60848980	201	*	4.24644	4.43961	3.75932	0.439226	0.010959	0.0505011	18.05	27.19	20.73	20.86	29.96	20.25	17.96	18.6	14.03	16.1	10.79	13.24
chr9	102558534	102558734	201	*	4.38543	4.57664	3.90456	0.433941	0.0109592	0.0505011	25.66	28.09	25.05	13.9	22.97	30.75	28.06	16.41	14.03	16.1	20.5	9.27
chr4	28321445	28321645	201	*	5.24237	5.38823	4.89722	0.357879	0.0109593	0.0505011	48.46	39.87	44.05	36.75	52.94	39.75	40.41	32.82	31.3	36.5	30.21	21.19
chr5	85944035	85944235	201	*	4.34042	4.10878	4.71522	-0.4097	0.0109595	0.0505011	17.1	15.41	17.28	16.88	17.98	18	14.59	20.79	19.43	17.17	36.68	31.78
chr9	102825431	102825631	201	*	5.58545	5.71351	5.28918	0.328309	0.0109596	0.0505011	57.01	44.4	53.56	61.58	47.94	52.49	41.54	61.26	36.7	39.72	44.23	35.76
chr15	7107873	7108073	201	*	4.02475	4.23378	3.48561	0.457659	0.0109603	0.0505024	18.05	17.22	17.28	12.91	22.97	25.5	19.08	17.5	6.48	13.95	15.1	9.27
chr9	57835108	57835308	201	*	3.80532	3.53832	4.2253	-0.441006	0.0109603	0.0505024	10.45	10.87	10.37	11.92	9.99	12.75	13.47	13.13	21.59	16.1	17.26	19.86
chr15	35334061	35334261	201	*	4.27201	4.46212	3.79466	0.437966	0.0109605	0.0505024	16.15	21.75	20.73	18.87	22.97	29.25	25.82	20.79	18.35	12.88	9.71	14.57
chr1	184972326	184972526	201	*	6.21486	6.09451	6.42907	-0.270304	0.0109616	0.050506	66.51	80.65	73.42	69.52	70.91	68.24	56.13	61.26	70.16	84.8	91.71	98
chr2	25147849	25148049	201	*	4.09729	4.30099	3.57593	0.456168	0.0109616	0.050506	21.85	13.59	24.19	11.92	23.97	25.5	22.45	14.22	7.56	13.95	12.95	13.24
chr1	111317866	111318066	201	*	4.1756	4.37524	3.66758	0.455295	0.0109618	0.0505061	15.2	27.19	16.41	18.87	27.97	24	11.23	25.16	7.56	16.1	8.63	18.54
chr13	96007207	96007407	201	*	4.44722	4.62494	4.00854	0.419437	0.0109626	0.050509	28.51	28.09	25.91	19.86	25.97	24.75	21.33	22.97	17.27	13.95	17.26	15.89
chr16	35832428	35832628	201	*	3.16026	2.80132	3.68685	-0.484914	0.0109645	0.0505165	2.85	11.78	8.64	5.96	4.99	6	8.98	6.56	15.11	17.17	8.63	10.59
chr6	19762663	19762863	201	*	5.70452	5.56419	5.94986	-0.308455	0.0109656	0.050521	68.41	44.4	47.51	42.71	46.94	44.25	44.9	39.38	64.77	67.62	53.95	60.92
chr11	113925094	113925294	201	*	4.07483	4.28068	3.5463	0.453368	0.0109658	0.0505211	23.75	22.66	23.32	13.9	20.97	21	13.47	16.41	9.72	11.81	17.26	7.95
chr18	34508204	34508404	201	*	4.37745	4.123	4.7817	-0.419017	0.0109689	0.0505342	14.25	24.47	19	17.88	20.97	19.5	13.47	9.85	19.43	17.17	32.37	41.05
chr1	87198297	87198497	201	*	4.77697	4.9342	4.39939	0.391654	0.0109698	0.0505376	37.06	30.81	30.23	30.79	29.96	31.5	24.7	29.54	19.43	19.32	20.5	25.16
chr16	22147758	22147958	201	*	3.84015	4.06322	3.25281	0.470383	0.0109711	0.0505429	19.95	19.03	19.87	12.91	10.99	16.5	22.45	12.03	12.95	6.44	10.79	7.95
chr6	118408642	118408842	201	*	5.70103	5.82761	5.40873	0.334985	0.0109715	0.050544	61.76	76.12	60.47	54.63	41.95	53.99	58.37	47.04	31.3	34.35	53.95	50.32
chr17	34564080	34564280	201	*	8.20124	8.12249	8.3469	-0.200771	0.0109719	0.0505449	271.76	280.92	297.15	284.06	227.73	286.47	277.28	304.12	388.61	286.6	276.2	350.95
chr10	60948979	60949179	201	*	6.44101	6.31741	6.66036	-0.280399	0.0109732	0.0505498	68.41	66.15	93.29	79.46	73.91	72.74	95.42	88.61	106.87	69.77	98.18	129.78
chr1	30519354	30519554	201	*	3.85955	3.58376	4.29038	-0.440757	0.0109736	0.050551	12.35	14.5	10.37	12.91	10.99	15	4.49	15.32	17.27	21.47	18.34	21.19
chr13	36197105	36197305	201	*	4.45071	4.22042	4.82376	-0.418453	0.0109743	0.050552	19	11.78	15.55	24.83	15.98	18.75	22.45	20.79	18.35	22.54	48.55	23.84
chr13	67721516	67721716	201	*	4.06341	4.26657	3.54383	0.455038	0.0109745	0.050552	17.1	26.28	22.46	23.84	11.99	18	15.72	18.6	10.79	8.59	14.03	13.24
chr5	134489709	134489909	201	*	8.02641	7.9581	8.15404	-0.183507	0.0109746	0.050552	228.05	255.55	232.37	267.17	214.74	256.47	260.44	274.58	311.96	267.28	291.3	268.84
chr14	112763988	112764188	201	*	4.38415	4.58103	3.88509	0.438508	0.0109748	0.050552	34.21	17.22	21.6	23.84	21.97	24.75	33.68	14.22	19.43	10.73	18.34	10.59
chr8	121920290	121920490	201	*	4.5449	4.72044	4.1129	0.422666	0.0109748	0.050552	26.61	34.44	27.64	27.81	24.97	33	13.47	22.97	19.43	9.66	21.58	18.54
chr6	135555678	135555878	201	*	3.48715	3.75817	2.71779	0.496626	0.0109753	0.0505527	15.2	10.87	18.14	18.87	5.99	22.5	10.1	6.56	3.24	13.95	6.47	2.65
chr5	137127897	137128097	201	*	3.59373	3.83063	2.95682	0.484729	0.0109753	0.0505527	10.45	15.41	14.68	16.88	18.98	12	10.1	15.32	2.16	7.51	10.79	10.59
chr17	47421632	47421832	201	*	6.05636	6.17525	5.78443	0.300363	0.0109757	0.0505537	60.81	65.25	69.97	68.53	62.92	76.49	94.3	79.86	60.45	59.04	62.58	38.41
chr9	31597318	31597518	201	*	5.07812	5.22837	4.72053	0.368334	0.0109771	0.0505593	41.81	31.72	44.05	32.78	36.96	36	43.78	32.82	24.83	27.91	30.21	22.51
chr12	113029855	113030055	201	*	2.45375	2.80838	1.2781	0.474795	0.010978	0.0505628	10.45	7.25	11.23	4.97	4	6	4.49	7.66	3.24	2.15	4.32	0
chr7	114083892	114084092	201	*	4.17302	3.92591	4.56792	-0.42116	0.0109783	0.0505633	12.35	13.59	18.14	23.84	14.98	14.25	14.59	9.85	23.75	17.17	24.81	29.14
chr3	15267262	15267462	201	*	5.19341	5.01805	5.49077	-0.355775	0.0109788	0.0505648	32.31	28.09	30.23	34.76	32.96	30	33.68	37.19	26.99	36.5	64.73	51.65
chr19	38754371	38754571	201	*	5.02861	5.18275	4.65991	0.374295	0.0109793	0.0505661	36.11	34.44	33.69	33.77	27.97	38.25	40.41	45.95	20.51	32.2	25.89	22.51
chr19	36897901	36898101	201	*	6.78794	6.69557	6.95663	-0.231654	0.0109808	0.050572	116.87	106.93	98.48	99.32	100.88	102.74	105.52	98.46	140.33	122.37	117.6	116.54
chr6	31182209	31182409	201	*	3.96944	4.1806	3.42311	0.46184	0.0109823	0.0505784	23.75	20.84	19	8.94	15.98	21	21.33	14.22	9.72	11.81	10.79	10.59
chrX	103120323	103120523	201	*	3.19382	3.46913	2.40668	0.496793	0.0109828	0.0505795	17.1	8.16	8.64	11.92	11.99	9.75	10.1	10.94	4.32	5.37	7.55	3.97
chrX	74032132	74032332	201	*	6.11301	5.98594	6.33783	-0.285928	0.010983	0.0505797	78.87	67.06	52.69	63.57	53.94	76.49	68.48	45.95	89.6	74.06	83.08	76.81
chr2	82507252	82507452	201	*	3.92548	4.13444	3.38658	0.461347	0.0109834	0.0505808	19	13.59	20.73	16.88	15.98	23.25	16.84	14.22	10.79	10.73	9.71	10.59
chr17	56310651	56310851	201	*	3.10368	3.38116	2.30744	0.497996	0.0109846	0.0505846	11.4	6.34	10.37	13.9	6.99	16.5	13.47	4.38	5.4	3.22	3.24	7.95
chr5	146770330	146770530	201	*	3.96877	4.18476	3.40599	0.461624	0.0109846	0.0505846	9.5	21.75	21.6	20.86	17.98	17.25	17.96	18.6	11.87	15.03	7.55	7.95
chr4	151128752	151128952	201	*	7.4002	7.32241	7.54424	-0.200524	0.0109856	0.0505874	168.18	159.49	164.13	161.89	156.81	152.98	159.41	157.53	209.42	174.96	171.55	190.7
chr13	83313625	83313825	201	*	5.35659	5.50436	5.00605	0.375574	0.0109856	0.0505874	57.96	43.5	38.01	47.67	53.94	46.49	46.03	29.54	12.95	31.13	42.08	42.38
chr11	44390284	44390484	201	*	4.29252	4.03605	4.6993	-0.426664	0.0109866	0.0505909	17.1	19.03	19.87	7.95	20.97	14.25	13.47	18.6	21.59	12.88	32.37	37.08
chr2	153534117	153534317	201	*	4.90732	5.06544	4.52716	0.387298	0.0109873	0.0505937	31.36	29.9	32.83	31.78	31.96	43.5	35.92	30.63	17.27	34.35	19.42	21.19
chr13	52677650	52677850	201	*	3.83934	4.05979	3.26116	0.469729	0.0109882	0.0505967	15.2	9.97	18.14	17.88	23.97	19.5	12.35	16.41	8.64	10.73	9.71	9.27
chr18	34067930	34068130	201	*	5.86263	5.99387	5.5578	0.323734	0.0109892	0.0506006	76.02	58	62.19	63.57	70.91	60.74	52.76	65.64	46.42	52.6	66.89	22.51
chr12	36108564	36108764	201	*	4.52883	4.70657	4.09009	0.4209	0.0109905	0.0506054	30.41	27.19	31.96	14.9	28.97	25.5	29.19	20.79	17.27	10.73	21.58	18.54
chr4	151108504	151108704	201	*	8.2571	8.18165	8.39711	-0.195949	0.0109909	0.0506054	299.31	292.7	279.01	313.85	266.68	263.22	291.87	316.15	388.61	329.53	262.17	368.16
chr12	82077531	82077731	201	*	3.95624	4.17577	3.38127	0.460508	0.010991	0.0506054	21.85	18.12	20.73	15.89	17.98	15.75	13.47	20.79	10.79	11.81	15.1	3.97
chr5	107684501	107684701	201	*	4.82011	4.98957	4.40648	0.402025	0.010991	0.0506054	35.16	39.87	25.91	17.88	33.96	38.25	30.31	32.82	16.19	23.61	29.13	15.89
chr13	59226064	59226264	201	*	4.12414	4.33047	3.594	0.455219	0.0109913	0.0506057	14.25	14.5	23.32	20.86	32.96	24	16.84	14.22	11.87	11.81	14.03	10.59
chr1	68189528	68189728	201	*	4.24393	4.43413	3.7663	0.438084	0.0109917	0.0506057	19	20.84	25.05	20.86	28.97	21.75	14.59	21.88	15.11	12.88	11.87	14.57
chr13	81806965	81807165	201	*	3.77069	4.00095	3.15786	0.473962	0.0109917	0.0506057	14.25	17.22	12.09	13.9	19.98	17.25	22.45	10.94	6.48	10.73	11.87	6.62
chr2	24412570	24412770	201	*	4.01477	4.22075	3.48583	0.456445	0.0109919	0.0506057	18.05	19.03	21.6	15.89	17.98	25.5	19.08	12.03	8.64	12.88	14.03	9.27
chr17	46980605	46980805	201	*	3.59006	3.82905	2.94545	0.484764	0.010992	0.0506057	6.65	18.12	12.96	15.89	19.98	13.5	13.47	13.13	5.4	7.51	8.63	9.27
chr5	139803745	139803945	201	*	8.07234	8.00885	8.1915	-0.169406	0.0109934	0.0506114	276.51	262.8	251.37	250.29	265.68	255.72	233.5	264.74	288.22	282.3	307.49	291.35
chr6	115619925	115620125	201	*	4.94152	5.10219	4.55387	0.385789	0.0109939	0.0506121	28.51	26.28	37.14	27.81	43.95	39	39.29	32.82	20.51	23.61	31.29	18.54
chr16	74952700	74952900	201	*	4.18693	3.95264	4.56521	-0.416737	0.0109939	0.0506121	16.15	15.41	18.14	11.92	14.98	15	21.33	10.94	30.22	23.61	18.34	22.51
chr17	33134468	33134668	201	*	5.31626	5.45556	4.98938	0.355401	0.0109943	0.0506129	52.26	38.97	40.6	36.75	55.93	45.74	37.04	43.76	37.78	34.35	20.5	34.43
chr8	85785345	85785545	201	*	3.74447	3.4421	4.20721	-0.456693	0.0109956	0.0506179	9.5	9.06	10.37	20.86	5.99	11.25	8.98	10.94	18.35	16.1	12.95	26.49
chr10	21064366	21064566	201	*	3.62191	3.32312	4.08043	-0.460222	0.0109959	0.0506184	12.35	6.34	7.77	12.91	11.99	14.25	8.98	5.47	16.19	22.54	18.34	10.59
chr13	43398338	43398538	201	*	7.29386	7.20336	7.45943	-0.223985	0.0109963	0.0506191	145.38	154.96	158.94	134.08	155.81	129.74	142.57	157.53	206.18	148.13	151.05	198.65
chr4	45246696	45246896	201	*	4.41218	4.5966	3.95277	0.427766	0.0109966	0.0506191	24.71	23.56	32.83	22.84	23.97	22.5	19.08	24.07	7.56	20.39	19.42	14.57
chr16	85035878	85036078	201	*	4.21568	4.40805	3.73115	0.441545	0.0109966	0.0506191	19	25.37	23.32	18.87	22.97	24.75	21.33	14.22	10.79	9.66	19.42	13.24
chr11	31169435	31169635	201	*	7.23343	7.31414	7.05703	0.224886	0.0109983	0.0506263	154.88	159.49	145.12	165.87	148.82	180.73	166.14	152.06	123.06	128.81	162.91	117.87
chr4	151683164	151683364	201	*	4.83315	4.99188	4.45118	0.386142	0.0109985	0.0506264	37.06	30.81	31.1	30.79	28.97	36	30.31	29.54	23.75	20.39	24.81	18.54
chr8	116993491	116993691	201	*	9.39588	9.33618	9.50835	-0.161414	0.0109989	0.0506272	635.68	643.4	584.8	703.19	592.29	632.93	648.85	729.67	816.07	644.04	674.31	778.7
chr8	70356140	70356340	201	*	5.33461	5.47889	4.99387	0.359121	0.0109998	0.0506304	57.96	48.93	42.33	34.76	44.95	47.99	42.66	37.19	38.86	42.94	20.5	25.16
chr11	67103382	67103582	201	*	4.10575	4.31083	3.57978	0.451306	0.0110003	0.0506319	18.05	14.5	24.19	22.84	21.97	24	15.72	17.5	12.95	8.59	18.34	7.95
chr7	34409702	34409902	201	*	6.49287	6.38418	6.68839	-0.258689	0.0110008	0.0506328	95.02	76.12	61.33	89.39	90.89	83.99	75.21	96.27	101.47	98.75	97.1	115.22
chr9	66874182	66874382	201	*	3.65399	3.88663	3.03256	0.479699	0.011001	0.0506328	18.05	12.69	14.68	10.93	13.98	18	17.96	12.03	5.4	6.44	12.95	7.95
chr12	82396742	82396942	201	*	3.73474	3.96177	3.1334	0.473908	0.0110013	0.0506328	16.15	14.5	14.68	14.9	13.98	15	16.84	18.6	4.32	12.88	8.63	9.27
chr10	26630279	26630479	201	*	3.99766	4.21389	3.43407	0.461115	0.0110013	0.0506328	16.15	24.47	21.6	9.93	14.98	20.25	23.57	17.5	11.87	15.03	9.71	6.62
chr6	47602047	47602247	201	*	4.64653	4.83141	4.18569	0.420772	0.0110014	0.0506328	25.66	32.62	28.51	27.81	16.98	24	42.66	29.54	23.75	9.66	24.81	14.57
chr5	92585670	92585870	201	*	3.49643	3.75955	2.7591	0.492929	0.0110019	0.0506339	12.35	18.12	10.37	15.89	13.98	4.5	12.35	20.79	4.32	8.59	7.55	6.62
chr14	51069730	51069930	201	*	6.89509	6.80819	7.05461	-0.22429	0.0110023	0.0506345	111.17	107.84	114.89	110.25	122.85	105.74	110.01	113.77	134.93	141.69	135.94	119.19
chr16	31088585	31088785	201	*	3.75398	3.97378	3.17805	0.472814	0.0110024	0.0506345	13.3	18.12	18.14	15.89	12.98	21.75	13.47	12.03	8.64	8.59	9.71	9.27
chr16	52719636	52719836	201	*	5.02701	5.17978	4.66224	0.38303	0.011003	0.0506369	46.56	30.81	31.1	26.82	46.94	43.5	31.43	32.82	18.35	28.98	24.81	29.14
chr3	116744042	116744242	201	*	3.97422	4.19509	3.3946	0.468534	0.0110034	0.0506378	18.05	17.22	17.28	19.86	16.98	14.25	8.98	33.91	8.64	12.88	8.63	11.92
chr1	9999167	9999367	201	*	4.90941	5.06738	4.52965	0.383078	0.0110036	0.0506378	36.11	36.25	38.87	28.8	31.96	37.5	30.31	28.44	31.3	23.61	21.58	15.89
chr9	107901463	107901663	201	*	8.16217	8.09513	8.28758	-0.175652	0.0110045	0.0506412	282.21	261.89	273.83	297.96	246.7	270.72	286.26	268.02	338.95	288.74	280.51	341.68
chr9	58099932	58100132	201	*	3.27909	2.92064	3.80515	-0.481895	0.0110048	0.0506414	8.55	5.44	6.05	6.95	11.99	6	11.23	4.38	8.64	9.66	15.1	22.51
chr5	65449003	65449203	201	*	4.12308	4.32254	3.61562	0.449231	0.0110055	0.0506432	25.66	18.12	15.55	24.83	23.97	18.75	14.59	18.6	8.64	12.88	12.95	14.57
chr12	54763619	54763819	201	*	3.2347	3.5082	2.45511	0.497368	0.0110055	0.0506432	16.15	18.12	6.05	10.93	8.99	7.5	12.35	10.94	2.16	7.51	4.32	7.95
chr4	148369734	148369934	201	*	4.87567	5.03138	4.50245	0.386741	0.0110078	0.0506526	37.06	35.34	33.69	28.8	28.97	36.75	33.68	27.35	31.3	16.1	19.42	23.84
chr11	55569135	55569335	201	*	3.97852	3.69362	4.42042	-0.444676	0.0110095	0.0506596	9.5	15.41	15.55	16.88	12.98	12	15.72	5.47	11.87	16.1	25.89	31.78
chr16	91946202	91946402	201	*	4.73445	4.89806	4.33817	0.397409	0.0110099	0.0506606	33.26	31.72	27.64	33.77	31.96	24.75	29.19	26.26	14.03	23.61	19.42	23.84
chr10	63851225	63851425	201	*	4.20152	4.3989	3.70084	0.441989	0.0110108	0.0506637	21.85	20.84	16.41	25.82	25.97	18	19.08	20.79	15.11	15.03	8.63	13.24
chr5	118609238	118609438	201	*	4.72853	4.89288	4.33009	0.401469	0.0110109	0.0506637	26.61	36.25	31.1	21.85	27.97	35.25	26.94	31.72	15.11	16.1	28.05	21.19
chr16	38882427	38882627	201	*	5.28584	5.42592	4.95683	0.352482	0.0110112	0.050664	49.41	45.31	43.19	33.77	37.95	41.25	44.9	48.13	34.54	22.54	36.68	30.46
chr17	47416829	47417029	201	*	5.091	5.2451	4.72241	0.370724	0.0110129	0.0506707	38.96	36.25	37.14	31.78	38.95	40.5	41.54	38.29	28.07	20.39	39.92	17.22
chr13	74381884	74382084	201	*	4.15339	4.34893	3.65864	0.453184	0.011013	0.0506707	23.75	24.47	13.82	14.9	16.98	22.5	25.82	20.79	9.72	10.73	7.55	22.51
chr1	125736221	125736421	201	*	4.69191	4.86511	4.26703	0.404229	0.0110134	0.0506718	31.36	25.37	28.51	33.77	34.96	27	30.31	21.88	12.95	26.83	22.66	14.57
chr12	24600895	24601095	201	*	7.86995	7.80056	7.99944	-0.18025	0.0110145	0.0506761	224.25	234.71	222	216.52	233.72	226.47	229.01	196.91	255.83	231.85	269.73	266.19
chr11	106773141	106773341	201	*	3.74045	3.98022	3.09299	0.47639	0.0110161	0.0506822	17.1	15.41	11.23	14.9	18.98	12	21.33	15.32	6.48	10.73	12.95	3.97
chr17	88432305	88432505	201	*	3.3116	3.57027	2.59197	0.49412	0.0110163	0.0506822	11.4	16.31	8.64	8.94	9.99	12	15.72	12.03	7.56	3.22	5.39	7.95
chr2	119577523	119577723	201	*	4.11651	4.32522	3.57842	0.451443	0.0110169	0.0506842	20.9	19.03	25.91	14.9	26.97	15	17.96	19.69	10.79	17.17	11.87	7.95
chr15	62297263	62297463	201	*	4.71055	4.52014	5.02935	-0.37231	0.0110179	0.0506879	24.71	19.03	25.91	24.83	22.97	24	21.33	20.79	29.15	35.42	35.6	30.46
chr11	62466693	62466893	201	*	4.87442	5.03118	4.49817	0.385563	0.0110185	0.05069	34.21	32.62	32.83	34.76	24.97	36.75	35.92	29.54	18.35	19.32	30.21	22.51
chr14	19936627	19936827	201	*	5.3389	5.49078	4.97671	0.367978	0.0110187	0.0506901	52.26	49.84	37.14	39.73	37.95	56.24	48.27	38.29	34.54	49.38	24.81	17.22
chr15	11653838	11654038	201	*	3.34953	3.60216	2.65344	0.492185	0.0110192	0.0506912	12.35	13.59	12.09	8.94	15.98	12	12.35	9.85	4.32	8.59	4.32	7.95
chr1	65100495	65100695	201	*	4.97218	5.11928	4.62352	0.379901	0.0110194	0.0506912	38.01	38.06	35.42	34.76	34.96	40.5	22.45	33.91	24.83	17.17	24.81	31.78
chr13	55483672	55483872	201	*	5.95784	5.82397	6.19325	-0.29596	0.0110195	0.0506912	51.31	48.93	62.19	47.67	52.94	61.49	68.48	60.17	56.13	62.26	89.55	84.76
chr17	10335275	10335475	201	*	7.78208	7.68823	7.95324	-0.233636	0.0110199	0.0506912	192.89	164.02	239.28	225.46	169.8	184.48	229.01	245.05	281.74	213.61	229.81	266.19
chr14	25616223	25616423	201	*	4.12552	4.32799	3.6082	0.449835	0.0110199	0.0506912	24.71	14.5	19.87	21.85	12.98	20.25	22.45	24.07	7.56	13.95	14.03	13.24
chr5	112640734	112640934	201	*	6.95089	7.03825	6.75849	0.241814	0.0110202	0.0506917	133.98	146.8	122.66	128.12	144.83	135.73	121.24	118.15	138.17	103.05	93.86	98
chr19	5180054	5180254	201	*	3.94781	3.68036	4.36836	-0.442949	0.011021	0.0506947	10.45	13.59	8.64	10.93	16.98	16.5	12.35	13.13	17.27	34.35	15.1	15.89
chr10	117715190	117715390	201	*	4.93453	4.74998	5.24503	-0.367385	0.0110212	0.0506948	27.56	18.12	21.6	35.76	31.96	24.75	32.55	22.97	32.38	31.13	43.16	45.03
chr3	100941721	100941921	201	*	4.31132	4.51693	3.7836	0.442422	0.0110216	0.0506952	25.66	24.47	15.55	18.87	21.97	21	37.04	18.6	12.95	18.25	17.26	6.62
chr15	80363850	80364050	201	*	4.43438	4.6158	3.98429	0.426614	0.0110217	0.0506952	24.71	24.47	34.55	14.9	22.97	27	20.21	27.35	18.35	12.88	16.18	15.89
chr6	121173332	121173532	201	*	3.68754	3.91655	3.07919	0.47715	0.0110221	0.0506959	17.1	19.94	15.55	10.93	18.98	15	13.47	9.85	8.64	7.51	9.71	7.95
chr7	115489704	115489904	201	*	4.67414	4.84484	4.25678	0.402539	0.0110222	0.0506959	23.75	31.72	22.46	36.75	30.96	27.75	28.06	28.44	21.59	19.32	18.34	17.22
chr3	101204138	101204338	201	*	3.65038	3.88814	3.01029	0.483243	0.0110225	0.0506964	11.4	21.75	14.68	14.9	9.99	22.5	10.1	13.13	6.48	8.59	11.87	5.3
chr10	118373251	118373451	201	*	4.13494	4.33974	3.60992	0.448193	0.0110234	0.0506995	21.85	21.75	22.46	19.86	19.98	19.5	19.08	17.5	6.48	21.47	12.95	7.95
chr12	106413406	106413606	201	*	4.0924	3.85846	4.47023	-0.427305	0.0110235	0.0506995	10.45	11.78	14.68	14.9	15.98	12.75	19.08	16.41	20.51	22.54	32.37	13.24
chr3	88142079	88142279	201	*	7.97518	7.88268	8.14407	-0.229068	0.0110249	0.0507049	247.05	199.36	222.86	269.16	253.69	224.97	235.74	235.2	349.75	252.25	210.39	319.16
chr2	94083753	94083953	201	*	4.49719	4.68637	4.02277	0.429643	0.0110255	0.0507068	29.46	29	25.05	27.81	21.97	33.75	25.82	13.13	11.87	22.54	22.66	7.95
chr19	5836005	5836205	201	*	4.33671	4.11067	4.70413	-0.404975	0.0110261	0.0507086	16.15	13.59	21.6	17.88	18.98	18	11.23	20.79	24.83	31.13	20.5	27.81
chr11	37292142	37292342	201	*	3.81114	4.0326	3.22946	0.472983	0.0110263	0.0507089	26.61	18.12	13.82	12.91	11.99	18.75	11.23	17.5	8.64	10.73	7.55	10.59
chr2	4344488	4344688	201	*	4.82058	4.99465	4.39305	0.411014	0.0110268	0.0507103	38.01	40.78	30.23	15.89	43.95	33	26.94	26.26	22.67	15.03	29.13	17.22
chr11	115367645	115367845	201	*	7.62421	7.54489	7.77085	-0.20191	0.0110272	0.0507112	190.04	181.24	181.4	208.57	174.79	190.48	165.02	202.38	250.43	205.02	187.73	230.43
chr9	102554639	102554839	201	*	4.26427	4.4538	3.78877	0.437459	0.0110276	0.0507122	20.9	27.19	23.32	23.84	20.97	24.75	16.84	17.5	12.95	8.59	20.5	13.24
chrX	92660645	92660845	201	*	3.57671	3.80876	2.9574	0.482286	0.0110278	0.0507122	13.3	16.31	15.55	15.89	10.99	13.5	12.35	14.22	5.4	5.37	9.71	10.59
chr1	177000156	177000356	201	*	4.51393	4.6858	4.09302	0.418637	0.0110281	0.0507127	19.95	22.66	27.64	24.83	23.97	29.25	28.06	29.54	19.43	12.88	10.79	25.16
chr17	15652730	15652930	201	*	5.35219	5.49928	5.00356	0.359367	0.0110297	0.0507192	40.86	47.12	38.87	29.8	54.93	50.24	61.74	38.29	33.46	37.57	33.45	23.84
chr1	131653090	131653290	201	*	5.22253	5.37664	4.85393	0.369994	0.0110303	0.0507208	35.16	30.81	29.37	45.69	54.93	39	44.9	52.51	33.46	25.76	31.29	25.16
chr4	133929017	133929217	201	*	7.14513	7.05726	7.30628	-0.227824	0.0110304	0.0507208	132.08	140.46	133.89	120.18	120.85	125.99	125.73	166.28	151.12	167.45	183.41	131.11
chr16	10843910	10844110	201	*	5.03729	4.86826	5.32549	-0.350154	0.011031	0.0507226	29.46	35.34	24.19	22.84	34.96	27	31.43	28.44	42.1	37.57	41	39.73
chr7	109564664	109564864	201	*	4.01125	4.23366	3.42621	0.463443	0.0110314	0.0507238	23.75	24.47	16.41	11.92	22.97	14.25	24.7	12.03	10.79	12.88	14.03	5.3
chr17	36853852	36854052	201	*	3.61178	3.83986	3.00675	0.480769	0.0110326	0.0507284	12.35	18.12	16.41	15.89	11.99	16.5	12.35	10.94	9.72	5.37	6.47	10.59
chr11	60976839	60977039	201	*	8.35708	8.2934	8.47657	-0.171444	0.0110331	0.0507286	344.92	284.55	307.52	323.79	317.62	293.22	319.93	318.34	375.65	377.83	303.17	368.16
chr14	90998097	90998297	201	*	3.39406	3.64595	2.70081	0.491146	0.0110331	0.0507286	9.5	17.22	12.96	6.95	12.98	15	14.59	10.94	6.48	7.51	5.39	6.62
chr1	131078818	131079018	201	*	4.79185	4.60952	5.09921	-0.369906	0.0110333	0.0507286	22.8	26.28	18.14	29.8	21.97	23.25	21.33	31.72	33.46	34.35	38.84	30.46
chr14	83124806	83125006	201	*	4.8975	4.70768	5.21546	-0.367869	0.0110336	0.0507286	24.71	20.84	26.78	23.84	23.97	24.75	28.06	36.1	31.3	28.98	36.68	51.65
chr4	13752923	13753123	201	*	4.48495	4.26968	4.83796	-0.407305	0.0110336	0.0507286	23.75	26.28	12.09	14.9	17.98	17.25	19.08	22.97	38.86	35.42	21.58	18.54
chr11	75190452	75190652	201	*	7.7286	7.64811	7.87725	-0.207082	0.0110341	0.0507302	214.74	195.74	178.81	219.5	204.75	185.23	175.12	230.83	270.94	203.94	217.94	247.65
chr6	67039059	67039259	201	*	5.91717	6.04105	5.63204	0.311803	0.0110351	0.0507332	63.66	66.15	50.1	79.46	75.91	62.99	62.86	65.64	55.05	64.4	43.16	35.76
chr13	46698922	46699122	201	*	4.57793	4.35451	4.94188	-0.398149	0.0110352	0.0507332	19.95	22.66	17.28	16.88	17.98	24.75	15.72	28.44	20.51	22.54	38.84	41.05
chr18	32067609	32067809	201	*	8.36507	8.30355	8.48078	-0.162927	0.0110356	0.0507343	326.87	323.51	313.57	313.85	324.61	303.72	304.22	317.25	386.45	332.75	320.43	389.35
chr10	119968204	119968404	201	*	5.04889	5.20444	4.67611	0.377238	0.0110365	0.0507377	30.41	29	31.96	39.73	32.96	43.5	39.29	48.13	25.91	20.39	33.45	22.51
chr6	115853285	115853485	201	*	9.40339	9.35617	9.49343	-0.129918	0.0110367	0.0507377	632.83	632.53	659.96	689.29	653.21	674.17	611.8	689.19	768.58	661.21	707.76	745.6
chr1	43286927	43287127	201	*	3.25748	3.52715	2.49371	0.495172	0.0110369	0.0507377	9.5	7.25	8.64	11.92	12.98	12	15.72	14.22	4.32	6.44	6.47	5.3
chr12	4354322	4354522	201	*	4.84412	5.00695	4.45016	0.39136	0.0110371	0.0507377	29.46	38.06	26.78	30.79	34.96	35.25	26.94	35.01	21.59	32.2	15.1	18.54
chr7	82287320	82287520	201	*	5.07275	5.21911	4.72619	0.367733	0.0110376	0.0507393	44.66	34.44	32.83	40.72	36.96	35.25	37.04	36.1	21.59	23.61	30.21	30.46
chr5	27778689	27778889	201	*	4.8878	5.05731	4.474	0.39782	0.011039	0.0507442	45.61	40.78	23.32	27.81	26.97	34.5	25.82	41.57	25.91	25.76	22.66	14.57
chr1	185052787	185052987	201	*	4.26045	4.45293	3.77554	0.436476	0.0110391	0.0507442	21.85	25.37	26.78	18.87	17.98	23.25	24.7	16.41	18.35	11.81	14.03	10.59
chr2	140532161	140532361	201	*	4.32806	4.52644	3.82413	0.440678	0.0110404	0.0507494	29.46	22.66	14.68	16.88	23.97	30	30.31	16.41	12.95	18.25	16.18	9.27
chr8	47834582	47834782	201	*	4.00804	4.22974	3.42547	0.461551	0.0110406	0.0507496	20.9	21.75	9.5	20.86	20.97	17.25	22.45	16.41	10.79	17.17	9.71	5.3
chrX	73298215	73298415	201	*	2.93276	3.23796	2.01361	0.496534	0.0110414	0.0507527	14.25	7.25	9.5	8.94	7.99	12	8.98	6.56	2.16	6.44	7.55	0
chr6	54408465	54408665	201	*	6.36418	6.46716	6.13314	0.278681	0.0110419	0.0507541	96.92	95.15	75.15	104.29	87.89	92.99	87.56	67.83	61.53	86.94	64.73	67.54
chr13	51301051	51301251	201	*	5.51137	5.64671	5.19539	0.338151	0.0110427	0.0507566	60.81	48.03	38.01	54.63	47.94	52.49	59.5	39.38	41.02	37.57	38.84	29.14
chr7	118928987	118929187	201	*	3.49643	3.16444	3.99326	-0.466859	0.0110435	0.0507594	8.55	9.97	10.37	4.97	9.99	11.25	8.98	7.66	9.72	11.81	18.34	23.84
chr7	119898481	119898681	201	*	6.9844	6.88959	7.15716	-0.2396	0.0110437	0.0507594	124.48	115.99	99.34	124.15	124.85	91.49	138.08	130.18	129.54	153.5	131.63	156.27
chr4	145251644	145251844	201	*	4.68034	4.48579	5.00493	-0.389024	0.0110439	0.0507598	28.51	25.37	16.41	20.86	22.97	19.5	30.31	15.32	39.94	33.28	36.68	18.54
chr10	77913699	77913899	201	*	4.62242	4.79446	4.201	0.405938	0.0110443	0.0507605	32.31	29.9	33.69	21.85	26.97	28.5	25.82	22.97	20.51	20.39	19.42	13.24
chr19	5560712	5560912	201	*	6.17363	6.0461	6.39917	-0.287481	0.0110447	0.0507615	77.92	69.78	68.24	70.52	60.93	47.24	63.99	70.01	92.83	69.77	69.05	105.95
chr5	143161771	143161971	201	*	3.92921	4.1425	3.37567	0.465217	0.0110451	0.0507627	22.8	19.03	13.82	23.84	13.98	13.5	15.72	18.6	10.79	5.37	10.79	14.57
chr18	73869722	73869922	201	*	5.04678	5.19777	4.68712	0.372335	0.0110461	0.0507662	29.46	45.31	44.05	31.78	31.96	39	37.04	35.01	24.83	30.06	26.97	21.19
chr3	84418051	84418251	201	*	5.39488	5.52812	5.08463	0.343079	0.0110473	0.0507703	48.46	37.15	44.05	48.67	47.94	53.24	40.41	49.23	42.1	26.83	32.37	34.43
chr4	132988939	132989139	201	*	4.97573	4.79623	5.27904	-0.367812	0.0110473	0.0507703	34.21	28.09	16.41	32.78	25.97	24	25.82	35.01	47.5	44.01	28.05	35.76
chr16	48297840	48298040	201	*	6.14096	6.25837	5.87289	0.314108	0.0110488	0.0507754	69.36	71.59	95.88	71.51	80.9	97.49	80.83	44.85	62.61	66.55	49.63	55.62
chr12	100282389	100282589	201	*	6.41781	6.51705	6.19616	0.270168	0.0110488	0.0507754	78.87	87.9	93.29	86.41	102.88	100.49	92.05	90.8	83.12	54.74	85.23	70.19
chr9	88352890	88353090	201	*	4.26367	4.46343	3.75524	0.435452	0.0110493	0.0507766	21.85	20.84	21.6	24.83	23.97	18	21.33	24.07	15.11	17.17	15.1	6.62
chr9	122667396	122667596	201	*	4.27618	4.46363	3.80724	0.440181	0.0110495	0.0507766	22.8	29	31.1	20.86	19.98	21.75	15.72	15.32	9.72	12.88	16.18	17.22
chr18	9519855	9520055	201	*	3.96843	3.65747	4.44123	-0.458336	0.0110496	0.0507766	7.6	9.97	12.09	18.87	16.98	14.25	15.72	5.47	12.95	12.88	22.66	38.41
chr13	53681682	53681882	201	*	4.03228	4.24108	3.49392	0.454454	0.0110508	0.0507809	21.85	16.31	14.68	13.9	16.98	21	23.57	22.97	10.79	11.81	11.87	10.59
chr13	50944275	50944475	201	*	3.38967	3.65099	2.65954	0.492473	0.0110514	0.050783	13.3	15.41	12.96	8.94	15.98	15	12.35	6.56	11.87	7.51	3.24	2.65
chr6	88357584	88357784	201	*	3.48337	3.73501	2.7911	0.488644	0.0110516	0.0507831	16.15	11.78	9.5	8.94	15.98	18.75	10.1	15.32	9.72	5.37	8.63	3.97
chr14	119233214	119233414	201	*	3.69763	3.93529	3.05792	0.479728	0.0110518	0.0507831	25.66	13.59	12.09	9.93	13.98	17.25	13.47	16.41	11.87	8.59	7.55	5.3
chr11	5252834	5253034	201	*	4.66526	4.83711	4.24443	0.413817	0.011052	0.0507831	35.16	28.09	20.73	24.83	33.96	29.25	33.68	22.97	11.87	11.81	26.97	25.16
chr5	134268883	134269083	201	*	5.18239	5.33268	4.82471	0.370926	0.0110523	0.0507838	43.71	41.69	54.42	30.79	33.96	47.99	35.92	33.91	29.15	27.91	37.76	18.54
chr12	87205880	87206080	201	*	6.5372	6.43281	6.72573	-0.249427	0.0110528	0.0507848	101.67	83.37	79.47	88.4	87.89	88.49	83.07	78.77	86.36	110.56	116.52	109.92
chr8	95645757	95645957	201	*	4.21581	4.41128	3.7213	0.451022	0.0110529	0.0507848	22.8	29.9	20.73	17.88	12.98	29.25	22.45	14.22	6.48	12.88	16.18	17.22
chr17	56327667	56327867	201	*	3.59591	3.29588	4.0559	-0.463418	0.0110535	0.0507866	5.7	16.31	11.23	11.92	5.99	5.25	11.23	10.94	20.51	16.1	14.03	15.89
chr9	99337496	99337696	201	*	5.49456	5.62529	5.1911	0.336482	0.0110545	0.0507882	49.41	58.9	47.51	34.76	49.94	47.99	52.76	53.6	30.22	35.42	42.08	38.41
chr7	139978650	139978850	201	*	7.86157	7.77606	8.01876	-0.214766	0.0110545	0.0507882	204.29	204.8	230.64	223.47	222.73	229.47	193.08	245.05	327.08	215.75	224.41	270.16
chr4	136731953	136732153	201	*	5.84314	5.70404	6.0866	-0.310302	0.0110545	0.0507882	64.61	48.93	46.65	42.71	59.93	42.75	38.17	73.3	65.85	75.14	59.34	71.51
chr2	49722643	49722843	201	*	4.92872	5.08944	4.54095	0.384022	0.0110546	0.0507882	41.81	35.34	32.83	23.84	40.95	27.75	37.04	32.82	22.67	24.69	25.89	19.86
chr2	30309805	30310005	201	*	4.77125	4.93678	4.36932	0.392472	0.0110553	0.0507906	29.46	33.53	31.96	33.77	24.97	29.25	32.55	29.54	17.27	23.61	25.89	15.89
chr2	112804488	112804688	201	*	4.30307	4.49951	3.80545	0.435757	0.0110573	0.050798	22.8	19.03	25.91	17.88	20.97	30	23.57	20.79	16.19	17.17	17.26	5.3
chr9	66118313	66118513	201	*	4.75046	4.91437	4.35333	0.398836	0.0110574	0.050798	33.26	29.9	25.91	25.82	20.97	36.75	31.43	37.19	22.67	20.39	16.18	22.51
chr13	60093461	60093661	201	*	4.16967	4.36643	3.67099	0.449688	0.0110575	0.050798	15.2	22.66	23.32	14.9	18.98	32.25	20.21	17.5	9.72	11.81	16.18	13.24
chr12	49233991	49234191	201	*	6.11923	6.22457	5.8822	0.288712	0.0110583	0.0508	79.82	67.06	65.65	80.45	83.9	86.24	65.11	70.01	64.77	57.96	49.63	63.57
chr9	7531974	7532174	201	*	3.43133	3.68827	2.71849	0.488927	0.0110584	0.0508	16.15	11.78	12.09	11.92	12.98	12.75	11.23	14.22	6.48	11.81	5.39	2.65
chr3	34325754	34325954	201	*	4.26875	4.03899	4.64109	-0.411914	0.0110587	0.0508	9.5	23.56	15.55	16.88	19.98	17.25	13.47	15.32	25.91	30.06	22.66	21.19
chr5	149993026	149993226	201	*	4.88392	5.04126	4.50597	0.386334	0.0110588	0.0508	24.71	34.44	31.96	39.73	35.96	32.25	37.04	27.35	28.07	20.39	17.26	25.16
chr4	133155803	133156003	201	*	4.61639	4.79047	4.18881	0.408449	0.0110588	0.0508	21.85	29	31.1	29.8	31.96	25.5	30.31	21.88	14.03	25.76	17.26	15.89
chr11	68485300	68485500	201	*	5.42634	5.27659	5.686	-0.327767	0.0110593	0.0508015	51.31	32.62	36.28	35.76	44.95	29.25	46.03	33.91	50.73	53.67	48.55	52.97
chr1	21101350	21101550	201	*	6.71195	6.80215	6.51266	0.245156	0.0110619	0.0508123	106.42	109.65	102.79	105.28	120.85	118.49	111.13	118.15	99.31	84.8	100.34	80.78
chr14	111077931	111078131	201	*	3.81708	4.04006	3.23007	0.473134	0.0110624	0.0508139	12.35	20.84	13.82	12.91	20.97	19.5	22.45	8.75	7.56	7.51	11.87	10.59
chr8	44505946	44506146	201	*	4.06373	4.26713	3.54333	0.455817	0.0110628	0.0508143	14.25	19.94	23.32	21.85	17.98	23.25	24.7	8.75	11.87	11.81	9.71	13.24
chr9	64778253	64778453	201	*	4.46229	4.64692	4.00222	0.422115	0.0110629	0.0508143	27.56	24.47	19	27.81	30.96	21.75	29.19	19.69	11.87	20.39	17.26	14.57
chr2	157347856	157348056	201	*	4.19212	4.39066	3.68764	0.444706	0.0110631	0.0508143	19	19.94	31.96	22.84	14.98	20.25	21.33	17.5	16.19	11.81	12.95	10.59
chr6	52862038	52862238	201	*	4.88058	5.04216	4.49029	0.386554	0.0110634	0.0508149	39.91	26.28	36.28	32.78	36.96	27	37.04	27.35	25.91	20.39	23.74	19.86
chr1	74386864	74387064	201	*	8.88789	8.82896	8.99899	-0.157969	0.0110642	0.0508177	490.3	471.22	432.77	473.76	423.49	451.45	437.8	457.28	579.67	460.49	466.09	540.33
chr10	117965308	117965508	201	*	4.01438	4.21599	3.4999	0.459211	0.0110646	0.0508187	23.75	18.12	13.82	18.87	17.98	24	15.72	16.41	11.87	4.29	11.87	17.22
chr4	119363175	119363375	201	*	5.4485	5.58563	5.1276	0.346831	0.0110648	0.0508187	55.11	65.25	50.1	48.67	34.96	47.99	44.9	37.19	35.62	38.64	37.76	27.81
chr5	65360897	65361097	201	*	4.59939	4.76795	4.18846	0.410805	0.0110665	0.0508256	26.61	31.72	32.83	29.8	27.97	27	19.08	22.97	18.35	10.73	22.66	21.19
chr5	141405156	141405356	201	*	4.49057	4.27389	4.84549	-0.400785	0.0110668	0.0508261	23.75	17.22	19	12.91	22.97	15.75	19.08	24.07	20.51	22.54	38.84	33.11
chr2	4792953	4793153	201	*	3.83672	4.06781	3.22088	0.476362	0.0110672	0.0508271	15.2	20.84	13.82	9.93	9.99	18.75	30.31	15.32	10.79	6.44	10.79	9.27
chr18	23989522	23989722	201	*	7.28252	7.19425	7.44434	-0.220986	0.0110681	0.0508303	145.38	172.18	143.39	137.06	126.85	153.73	121.24	171.75	193.22	168.52	169.39	165.54
chr11	103325339	103325539	201	*	6.95207	6.85985	7.12051	-0.225551	0.0110682	0.0508303	127.33	112.37	116.62	120.18	105.87	115.49	106.64	124.71	143.57	117	142.42	153.62
chr16	37814421	37814621	201	*	7.41293	7.33677	7.55414	-0.200376	0.011069	0.050833	181.49	147.71	154.62	154.94	173.79	153.73	166.14	160.81	186.75	193.21	187.73	184.08
chr2	119878236	119878436	201	*	4.04396	4.25533	3.49692	0.452825	0.0110698	0.0508358	21.85	21.75	19.87	17.88	21.97	17.25	19.08	13.13	15.11	12.88	11.87	5.3
chr18	68098606	68098806	201	*	3.73893	3.45079	4.18476	-0.451748	0.0110706	0.050837	11.4	9.97	8.64	7.95	18.98	15	8.98	6.56	18.35	18.25	21.58	14.57
chr15	89157192	89157392	201	*	3.89878	4.1093	3.35463	0.46638	0.0110708	0.050837	16.15	19.03	16.41	23.84	15.98	13.5	13.47	19.69	6.48	7.51	9.71	17.22
chr8	13669743	13669943	201	*	4.13425	4.33836	3.61151	0.453084	0.0110708	0.050837	19	29.9	21.6	16.88	15.98	28.5	16.84	13.13	15.11	11.81	14.03	7.95
chr8	65209754	65209954	201	*	3.8683	3.61052	4.27673	-0.436869	0.0110708	0.050837	11.4	11.78	12.96	10.93	13.98	11.25	10.1	15.32	15.11	21.47	23.74	17.22
chr4	44931411	44931611	201	*	4.2126	4.40831	3.71732	0.438831	0.0110711	0.0508373	16.15	23.56	25.05	18.87	21.97	21	23.57	19.69	11.87	12.88	17.26	10.59
chr19	53062151	53062351	201	*	6.18739	6.07527	6.38846	-0.27165	0.0110758	0.0508575	68.41	61.62	67.38	59.59	74.91	66.74	71.84	68.92	84.2	105.19	75.52	70.19
chr14	122021532	122021732	201	*	4.53065	4.70503	4.10219	0.412689	0.0110758	0.0508575	29.46	29.9	23.32	27.81	21.97	28.5	25.82	21.88	21.59	13.95	17.26	15.89
chr15	50057252	50057452	201	*	3.34796	3.61478	2.59574	0.492764	0.0110764	0.0508589	6.65	12.69	12.09	14.9	8.99	12.75	15.72	14.22	5.4	9.66	6.47	2.65
chr14	14580699	14580899	201	*	2.74844	3.06558	1.77218	0.490611	0.0110765	0.0508589	9.5	7.25	12.09	7.95	11.99	3.75	8.98	5.47	3.24	4.29	2.16	3.97
chr6	7277530	7277730	201	*	5.67994	5.53033	5.93938	-0.311341	0.0110772	0.0508611	48.46	55.28	46.65	39.73	51.94	50.99	47.15	29.54	53.97	52.6	64.73	74.16
chr11	96454153	96454353	201	*	4.23449	4.43008	3.73959	0.440193	0.0110774	0.0508612	19	28.09	17.28	19.86	23.97	27.75	15.72	20.79	15.11	16.1	12.95	9.27
chr10	38533893	38534093	201	*	4.41113	4.60296	3.9283	0.433897	0.0110776	0.0508615	31.36	32.62	18.14	20.86	19.98	20.25	34.8	16.41	16.19	13.95	16.18	14.57
chr4	18710470	18710670	201	*	3.28589	3.54196	2.57645	0.493225	0.0110783	0.0508635	12.35	12.69	12.96	9.93	12.98	13.5	6.74	12.03	4.32	5.37	7.55	6.62
chr4	154935818	154936018	201	*	5.4538	5.58145	5.15862	0.336634	0.0110788	0.0508649	50.36	57.09	47.51	40.72	49.94	53.24	41.54	42.66	30.22	38.64	35.6	38.41
chr3	104220491	104220691	201	*	9.08592	9.02682	9.19732	-0.159156	0.0110793	0.0508667	558.72	496.6	519.15	569.11	520.37	463.45	500.67	544.79	629.33	537.77	530.82	650.25
chr7	4526410	4526610	201	*	8.50224	8.44431	8.61156	-0.160671	0.0110808	0.0508724	352.52	334.39	321.34	378.41	345.58	340.46	369.33	344.6	439.34	367.1	387.33	370.81
chr2	112518668	112518868	201	*	5.06649	5.21075	4.72582	0.367588	0.0110809	0.0508724	38.96	37.15	34.55	32.78	32.96	43.5	34.8	41.57	22.67	28.98	23.74	30.46
chr4	119198470	119198670	201	*	4.80978	4.97577	4.40648	0.397058	0.0110813	0.0508732	33.26	41.69	29.37	34.76	21.97	35.25	29.19	26.26	16.19	23.61	29.13	15.89
chr16	97633035	97633235	201	*	5.33462	5.06896	5.75292	-0.435213	0.011083	0.0508799	38.96	41.69	38.01	24.83	43.95	36.75	23.57	20.79	47.5	31.13	66.89	70.19
chr9	41809374	41809574	201	*	5.09071	4.79954	5.54016	-0.452113	0.0110834	0.0508807	35.16	33.53	30.23	30.79	29.96	23.25	19.08	20.79	37.78	21.47	59.34	67.54
chr9	111879875	111880075	201	*	5.4674	5.31027	5.73811	-0.328208	0.0110835	0.0508807	45.61	38.06	42.33	38.74	41.95	30.75	48.27	31.72	55.05	40.79	47.47	70.19
chr9	100398987	100399187	201	*	5.69437	5.81431	5.41967	0.317031	0.0110837	0.0508807	55.11	48.93	56.15	53.63	60.93	52.49	58.37	64.54	35.62	40.79	43.16	51.65
chr2	146803223	146803423	201	*	5.22988	5.38357	4.86251	0.365083	0.0110839	0.0508807	39.91	37.15	38.01	50.65	48.94	35.25	35.92	48.13	42.1	25.76	31.29	17.22
chr8	93813428	93813628	201	*	7.80824	7.73153	7.95041	-0.197214	0.0110849	0.0508841	238.5	200.27	214.23	216.52	197.76	211.48	184.1	237.39	276.34	209.31	248.15	255.6
chr5	136124380	136124580	201	*	5.30607	5.45181	4.96124	0.352837	0.011085	0.0508841	47.51	35.34	44.05	42.71	43.95	41.25	49.39	45.95	25.91	33.28	44.23	21.19
chr13	23770539	23770739	201	*	5.10189	5.24557	4.76282	0.36382	0.0110855	0.0508849	41.81	38.97	36.28	41.71	32.96	42	33.68	36.1	30.22	28.98	21.58	27.81
chr10	39403488	39403688	201	*	4.40837	4.58559	3.97121	0.424862	0.0110856	0.0508849	22.8	25.37	29.37	24.83	24.97	27	21.33	16.41	18.35	9.66	16.18	18.54
chr5	3673379	3673579	201	*	3.86139	4.07919	3.29238	0.466439	0.0110857	0.0508849	15.2	18.12	22.46	20.86	10.99	18.75	15.72	13.13	8.64	9.66	12.95	7.95
chr9	103000460	103000660	201	*	8.27005	8.20551	8.39107	-0.172837	0.0110867	0.0508885	274.61	309.01	272.1	318.82	274.67	307.47	296.36	308.5	371.33	296.26	344.17	331.08
chrX	102166757	102166957	201	*	5.70697	5.57566	5.93841	-0.300272	0.0110873	0.0508902	49.41	49.84	46.65	44.69	40.95	50.24	50.52	49.23	72.32	66.55	56.1	50.32
chr5	150109790	150109990	201	*	3.76475	3.99027	3.16877	0.472472	0.0110889	0.0508963	14.25	14.5	18.14	19.86	20.97	15	13.47	10.94	12.95	6.44	8.63	7.95
chr16	27274613	27274813	201	*	5.11701	5.26575	4.76374	0.368279	0.011089	0.0508963	37.06	44.4	33.69	36.75	48.94	42.75	29.19	35.01	29.15	34.35	22.66	22.51
chr7	114332329	114332529	201	*	5.07992	4.91528	5.3617	-0.346268	0.0110893	0.0508969	35.16	24.47	29.37	34.76	29.96	27.75	33.68	26.26	43.18	36.5	46.39	38.41
chr11	95932293	95932493	201	*	5.23946	5.38428	4.89719	0.355202	0.0110896	0.0508972	38.96	37.15	45.78	43.7	36.96	44.99	49.39	37.19	26.99	36.5	34.52	21.19
chr5	12278712	12278912	201	*	3.58456	3.81913	2.95615	0.482344	0.0110898	0.0508972	17.1	15.41	12.09	10.93	13.98	13.5	14.59	15.32	6.48	10.73	3.24	10.59
chr12	91767106	91767306	201	*	3.99195	4.20412	3.4422	0.460913	0.0110899	0.0508972	15.2	26.28	23.32	20.86	15.98	20.25	15.72	9.85	9.72	15.03	10.79	7.95
chr18	13306895	13307095	201	*	3.87288	4.08876	3.3105	0.465047	0.0110905	0.0508989	15.2	20.84	18.14	18.87	13.98	15.75	20.21	13.13	6.48	8.59	14.03	10.59
chr10	58621743	58621943	201	*	4.28749	4.48189	3.79645	0.433905	0.0110912	0.0509013	26.61	27.19	19	21.85	20.97	21	22.45	19.69	17.27	18.25	10.79	9.27
chr18	82382811	82383011	201	*	4.25876	4.45791	3.75233	0.442496	0.0110924	0.0509059	28.51	19.03	17.28	22.84	25.97	21	28.06	13.13	14.03	19.32	8.63	11.92
chr1	191502153	191502353	201	*	2.90188	3.20686	1.98378	0.494948	0.0110929	0.0509076	7.6	6.34	12.09	14.9	7.99	6	13.47	5.47	4.32	4.29	3.24	3.97
chr9	54913286	54913486	201	*	3.33119	2.98509	3.84376	-0.477375	0.0110937	0.0509103	5.7	3.62	12.09	5.96	7.99	11.25	12.35	4.38	15.11	10.73	18.34	13.24
chr18	38906258	38906458	201	*	6.98917	6.89634	7.15863	-0.228322	0.0110947	0.0509141	123.53	104.21	140.8	121.17	105.87	123.74	112.26	121.43	125.22	144.91	159.68	141.7
chr5	113954544	113954744	201	*	6.29503	6.18366	6.49488	-0.263017	0.0110969	0.0509232	71.26	84.28	63.92	80.45	64.92	72.74	67.35	76.58	92.83	77.28	99.26	91.38
chr3	46280462	46280662	201	*	3.29223	3.55521	2.55548	0.496117	0.0110975	0.0509254	6.65	19.94	12.96	7.95	8.99	12	15.72	9.85	1.08	5.37	6.47	10.59
chr1	176905693	176905893	201	*	4.57306	4.74183	4.16146	0.41003	0.0110977	0.0509254	31.36	24.47	29.37	21.85	31.96	30.75	21.33	22.97	17.27	16.1	18.34	19.86
chr18	53480043	53480243	201	*	5.02966	5.18464	4.65856	0.376943	0.0110979	0.0509255	36.11	35.34	38.01	28.8	35.96	47.99	35.92	32.82	29.15	22.54	33.45	15.89
chr4	109017503	109017703	201	*	5.4643	5.59468	5.16177	0.342844	0.0110999	0.0509335	43.71	55.28	49.24	56.61	44.95	54.74	43.78	38.29	30.22	25.76	47.47	39.73
chr2	131935830	131936030	201	*	6.38911	6.48935	6.16497	0.275028	0.0111005	0.0509347	91.22	106.03	82.93	86.41	95.88	104.24	85.32	66.73	65.85	80.5	74.44	66.22
chr7	112977000	112977200	201	*	4.81499	4.97709	4.42318	0.391346	0.0111006	0.0509347	29.46	32.62	23.32	33.77	39.95	33	30.31	29.54	16.19	22.54	25.89	21.19
chr5	120200907	120201107	201	*	6.03946	6.14588	5.79971	0.290136	0.0111007	0.0509347	79.82	77.93	71.7	66.54	64.92	74.99	58.37	72.2	51.81	60.11	53.95	56.95
chr13	69499671	69499871	201	*	4.30418	4.5017	3.80304	0.444025	0.0111013	0.0509365	19	35.34	20.73	11.92	20.97	30	23.57	19.69	12.95	16.1	16.18	10.59
chr13	28781739	28781939	201	*	5.64228	5.49996	5.89066	-0.309911	0.0111018	0.050938	52.26	43.5	56.15	42.71	42.95	40.5	32.55	51.42	50.73	63.33	63.66	59.59
chr9	45984803	45985003	201	*	8.07015	7.9887	8.22043	-0.2063	0.0111023	0.0509395	268.91	267.33	260.87	257.24	249.7	230.97	227.88	269.11	360.54	261.91	239.52	331.08
chr1	86234535	86234735	201	*	5.66518	5.52424	5.91145	-0.31304	0.0111028	0.0509403	40.86	53.47	38.87	52.64	40.95	38.25	55.01	48.13	49.66	51.52	73.37	66.22
chr10	51007932	51008132	201	*	4.56669	4.74519	4.12559	0.413122	0.0111029	0.0509403	27.56	29	27.64	21.85	34.96	29.25	21.33	22.97	15.11	23.61	20.5	10.59
chr5	107513687	107513887	201	*	6.28867	6.38958	6.06285	0.277592	0.0111039	0.0509441	88.37	91.53	80.34	78.46	73.91	100.49	89.81	67.83	61.53	69.77	71.21	64.89
chr17	60745931	60746131	201	*	4.2849	4.48007	3.79136	0.438564	0.0111041	0.0509445	22.8	27.19	27.64	18.87	19.98	25.5	17.96	18.6	17.27	8.59	21.58	7.95
chr3	35391770	35391970	201	*	4.84511	4.65979	5.15671	-0.365709	0.0111051	0.0509479	28.51	22.66	24.19	17.88	27.97	27.75	30.31	22.97	42.1	28.98	34.52	37.08
chr17	78948631	78948831	201	*	5.04136	5.19227	4.68193	0.376006	0.0111057	0.0509499	42.76	30.81	40.6	36.75	34.96	41.25	32.55	32.82	14.03	34.35	29.13	25.16
chr12	99329636	99329836	201	*	6.41763	6.29895	6.6292	-0.264564	0.0111059	0.0509499	73.17	92.43	81.2	71.51	80.9	94.49	63.99	72.2	109.03	81.58	92.79	112.57
chr4	16954673	16954873	201	*	7.74661	7.66349	7.89974	-0.214184	0.0111068	0.0509531	240.4	197.55	190.04	222.48	187.77	164.23	189.72	229.73	234.24	264.05	209.31	247.65
chr16	21817227	21817427	201	*	4.04795	4.256	3.51212	0.453254	0.0111081	0.0509584	18.05	19.94	13.82	17.88	18.98	25.5	15.72	22.97	11.87	15.03	10.79	7.95
chr14	67975198	67975398	201	*	4.13735	3.88738	4.5359	-0.428164	0.0111084	0.0509589	14.25	20.84	13.82	9.93	11.99	14.25	19.08	14.22	14.03	20.39	34.52	23.84
chr10	122909481	122909681	201	*	6.58551	6.67843	6.37953	0.252533	0.0111095	0.0509629	110.22	113.28	96.75	100.31	95.88	107.99	95.42	99.55	88.52	88.02	86.31	70.19
chr7	4478410	4478610	201	*	9.31063	9.26152	9.40409	-0.134747	0.0111123	0.0509753	622.38	639.78	610.72	642.6	565.32	639.68	574.76	614.81	655.23	638.67	743.36	672.76
chr13	80157445	80157645	201	*	3.89895	4.11638	3.33122	0.465872	0.0111132	0.0509782	16.15	25.37	19	19.86	9.99	19.5	16.84	12.03	11.87	11.81	8.63	7.95
chr7	64321784	64321984	201	*	5.18241	5.0101	5.47538	-0.346208	0.0111144	0.0509827	47.51	33.53	29.37	23.84	29.96	31.5	32.55	29.54	46.42	37.57	41	52.97
chr6	100714018	100714218	201	*	3.19106	3.46207	2.42172	0.495901	0.0111145	0.0509827	15.2	9.97	14.68	9.93	11.99	9.75	8.98	7.66	2.16	9.66	4.32	5.3
chr9	44010979	44011179	201	*	5.47839	5.6084	5.17686	0.340477	0.0111149	0.0509827	46.56	53.47	60.47	40.72	51.94	44.99	52.76	39.38	24.83	37.57	39.92	42.38
chr1	63658127	63658327	201	*	6.19487	6.08301	6.39552	-0.271304	0.0111149	0.0509827	67.46	55.28	79.47	65.55	66.92	62.24	81.95	63.45	86.36	91.24	86.31	72.84
chr3	30873261	30873461	201	*	5.5028	5.63447	5.19679	0.340742	0.0111156	0.0509842	46.56	66.15	44.05	50.65	45.94	56.24	53.88	33.91	39.94	38.64	32.37	35.76
chr8	124635225	124635425	201	*	5.32984	5.47328	4.99145	0.353037	0.0111156	0.0509842	45.61	40.78	38.87	45.69	29.96	52.49	52.76	49.23	35.62	36.5	31.29	23.84
chr8	23633864	23634064	201	*	4.38422	4.57297	3.91119	0.426491	0.0111162	0.050986	22.8	25.37	28.51	23.84	18.98	21	26.94	22.97	19.43	10.73	19.42	10.59
chr2	59295489	59295689	201	*	4.00464	4.21781	3.45149	0.457276	0.0111187	0.0509965	15.2	21.75	14.68	23.84	18.98	15.75	14.59	24.07	14.03	8.59	11.87	9.27
chr7	89407081	89407281	201	*	3.45471	3.71725	2.71972	0.491193	0.0111188	0.0509965	14.25	16.31	16.41	10.93	15.98	9	17.96	4.38	7.56	7.51	8.63	2.65
chr3	142665533	142665733	201	*	4.10836	4.3129	3.5842	0.452212	0.0111191	0.0509966	16.15	16.31	18.14	22.84	29.96	15.75	17.96	21.88	9.72	8.59	15.1	14.57
chr8	65108612	65108812	201	*	4.21475	4.41128	3.71683	0.440646	0.0111194	0.0509972	20.9	23.56	19.87	29.8	16.98	22.5	20.21	16.41	9.72	16.1	16.18	10.59
chr7	126721996	126722196	201	*	5.55855	5.69767	5.23217	0.344117	0.01112	0.0509993	53.21	60.72	35.42	49.66	53.94	56.99	52.76	52.51	26.99	44.01	52.87	26.49
chr4	118260571	118260771	201	*	7.92376	7.85079	8.05948	-0.194652	0.0111216	0.0510059	221.4	218.39	214.23	254.26	223.73	208.48	249.21	257.08	305.49	265.13	227.65	268.84
chr6	145732966	145733166	201	*	6.17293	6.27864	5.93498	0.288181	0.0111243	0.0510165	74.12	80.65	84.65	79.46	60.93	84.74	89.81	66.73	48.58	72.99	58.26	64.89
chr12	24776122	24776322	201	*	2.92083	3.21529	2.05084	0.494089	0.0111244	0.0510165	12.35	12.69	8.64	4.97	15.98	7.5	5.61	6.56	4.32	1.07	3.24	7.95
chr14	9681157	9681357	201	*	3.28571	3.54937	2.54622	0.493321	0.0111247	0.0510165	15.2	9.97	9.5	9.93	15.98	14.25	8.98	9.85	7.56	6.44	5.39	3.97
chr11	116511411	116511611	201	*	5.53067	5.66099	5.22829	0.340797	0.0111248	0.0510165	59.86	57.09	47.51	49.66	52.94	61.49	29.19	47.04	33.46	37.57	43.16	35.76
chr2	40354281	40354481	201	*	4.04137	4.24489	3.52058	0.451979	0.0111249	0.0510165	22.8	20.84	19	14.9	20.97	23.25	14.59	15.32	14.03	10.73	11.87	9.27
chr9	32311882	32312082	201	*	3.38828	3.63859	2.70112	0.489488	0.0111256	0.0510187	9.5	15.41	10.37	14.9	11.99	14.25	10.1	13.13	6.48	6.44	6.47	6.62
chr19	10219210	10219410	201	*	6.89939	6.80947	7.06397	-0.224593	0.0111258	0.0510187	104.52	118.71	120.93	108.26	109.87	106.49	124.61	103.93	133.85	136.32	127.31	137.73
chr1	131123886	131124086	201	*	4.18425	3.92133	4.59915	-0.429149	0.011126	0.0510188	14.25	19.03	20.73	9.93	21.97	12	12.35	10.94	22.67	13.95	25.89	34.43
chr12	53448254	53448454	201	*	5.01699	4.83563	5.32297	-0.355143	0.0111283	0.0510287	28.51	30.81	28.51	25.82	31.96	33	23.57	26.26	46.42	25.76	44.23	43.7
chr4	62360551	62360751	201	*	9.40799	9.35703	9.50483	-0.13992	0.0111291	0.0510315	667.99	672.4	615.9	660.48	629.24	678.67	639.87	681.54	821.47	644.04	700.21	740.3
chr3	22313945	22314145	201	*	3.86797	4.08513	3.30116	0.466424	0.0111296	0.0510329	18.05	21.75	21.6	20.86	11.99	15	11.23	15.32	7.56	10.73	11.87	9.27
chr4	107890071	107890271	201	*	8.88669	8.82312	9.00601	-0.168771	0.0111306	0.0510366	435.19	478.47	428.45	469.79	406.51	463.45	456.89	484.62	590.47	465.85	446.67	553.57
chr8	123221740	123221940	201	*	4.2376	4.42992	3.7532	0.436051	0.0111323	0.0510437	19	24.47	21.6	16.88	26.97	22.5	21.33	19.69	12.95	12.88	16.18	11.92
chr5	104076465	104076665	201	*	5.70587	5.56526	5.95164	-0.312262	0.0111327	0.0510442	44.66	40.78	52.69	44.69	45.94	52.49	49.39	48.13	65.85	46.16	85.23	50.32
chr10	4341505	4341705	201	*	6.51352	6.40441	6.70972	-0.25997	0.0111328	0.0510442	92.17	76.12	77.74	95.35	89.89	72.74	74.09	99.55	117.66	97.68	84.15	119.19
chr9	69435262	69435462	201	*	3.60626	3.83922	2.98368	0.480596	0.0111332	0.0510449	10.45	18.12	17.28	12.91	12.98	17.25	13.47	12.03	4.32	8.59	10.79	7.95
chr15	88174417	88174617	201	*	4.52013	4.31907	4.85376	-0.393711	0.0111335	0.0510458	21.85	19.94	19	23.84	24.97	11.25	21.33	17.5	28.07	27.91	34.52	25.16
chr2	172249483	172249683	201	*	5.18037	5.33103	4.82166	0.360733	0.0111342	0.0510481	41.81	40.78	40.6	34.76	41.95	36.75	44.9	40.48	39.94	27.91	28.05	17.22
chr2	166598514	166598714	201	*	4.98416	5.13268	4.63151	0.373783	0.0111352	0.0510516	35.16	41.69	33.69	28.8	35.96	34.5	33.68	37.19	20.51	24.69	24.81	29.14
chr17	40518625	40518825	201	*	2.12104	1.5413	2.8538	-0.488231	0.0111358	0.0510537	3.8	0.91	1.73	1.99	5.99	2.25	2.25	4.38	4.32	4.29	9.71	10.59
chr16	62748179	62748379	201	*	4.16049	4.36526	3.63556	0.448957	0.0111368	0.0510567	27.56	23.56	18.14	17.88	25.97	24	16.84	10.94	14.03	13.95	15.1	6.62
chr6	30196237	30196437	201	*	5.8102	5.93149	5.53194	0.314766	0.0111368	0.0510567	56.06	48.03	75.15	64.56	61.93	56.24	61.74	64.54	57.21	47.23	35.6	45.03
chr10	27991058	27991258	201	*	6.81815	6.7123	7.00905	-0.26085	0.0111374	0.0510582	114.97	80.65	98.48	107.27	101.88	89.99	108.89	136.74	147.89	143.83	100.34	123.16
chr7	130680458	130680658	201	*	3.70729	3.94592	3.06399	0.483155	0.0111392	0.051066	9.5	19.03	10.37	8.94	18.98	14.25	25.82	16.41	7.56	9.66	4.32	11.92
chr16	33790633	33790833	201	*	4.32806	4.52442	3.83068	0.435494	0.0111397	0.051067	19.95	29	13.82	25.82	30.96	20.25	21.33	22.97	15.11	16.1	15.1	10.59
chr15	83791183	83791383	201	*	4.53904	4.33016	4.88341	-0.398683	0.0111403	0.0510692	17.1	16.31	19.87	35.76	19.98	14.25	17.96	19.69	34.54	28.98	28.05	26.49
chr13	47244946	47245146	201	*	3.84483	4.06149	3.27975	0.467089	0.0111407	0.05107	19.95	20.84	19	16.88	11.99	12.75	16.84	15.32	10.79	9.66	6.47	11.92
chr16	31470916	31471116	201	*	4.9182	5.07443	4.5435	0.387228	0.011141	0.0510704	32.31	46.22	37.14	36.75	31.96	27.75	21.33	36.1	22.67	21.47	22.66	26.49
chr17	30681697	30681897	201	*	6.16779	6.05537	6.36934	-0.271275	0.0111424	0.0510763	67.46	60.72	60.47	72.5	62.92	61.49	80.83	65.64	92.83	86.94	70.13	80.78
chr16	89789189	89789389	201	*	5.89771	6.02675	5.5988	0.333513	0.0111429	0.0510774	66.51	78.84	69.11	59.59	68.92	85.49	48.27	44.85	62.61	56.89	39.92	34.43
chr4	86075094	86075294	201	*	3.56222	2.97106	4.30412	-0.487642	0.0111445	0.0510835	12.35	3.62	7.77	6.95	1	11.25	3.37	16.41	9.72	18.25	25.89	25.16
chr18	85629691	85629891	201	*	4.90986	5.0659	4.53572	0.383619	0.0111446	0.0510835	35.16	29	37.14	25.82	44.95	33.75	34.8	27.35	23.75	23.61	21.58	23.84
chr17	23774191	23774391	201	*	7.53022	7.44926	7.67967	-0.202009	0.0111448	0.0510835	162.48	193.93	196.95	176.79	163.8	185.98	165.02	153.15	222.37	192.14	196.36	209.24
chr17	29232203	29232403	201	*	3.26489	3.53981	2.4794	0.495168	0.0111451	0.0510843	16.15	13.59	8.64	10.93	10.99	8.25	16.84	7.66	6.48	2.15	9.71	3.97
chr4	40686485	40686685	201	*	3.67422	3.9126	3.03188	0.485413	0.0111453	0.0510843	9.5	24.47	21.6	16.88	12.98	19.5	8.98	6.56	7.56	9.66	7.55	7.95
chr4	107580938	107581138	201	*	3.54742	3.79806	2.859	0.488345	0.0111469	0.0510905	10.45	10.87	13.82	12.91	22.97	18	14.59	7.66	7.56	3.22	12.95	5.3
chr13	69604795	69604995	201	*	3.48564	3.73131	2.81614	0.488835	0.0111472	0.0510905	17.1	11.78	16.41	9.93	9.99	21	13.47	6.56	8.64	6.44	6.47	6.62
chr12	81816869	81817069	201	*	8.28146	8.20325	8.42619	-0.20129	0.0111474	0.0510905	353.47	250.11	273.83	298.96	314.62	254.22	300.85	311.78	343.27	327.39	305.33	399.95
chr11	118005596	118005796	201	*	4.62396	4.79373	4.20938	0.411169	0.0111474	0.0510905	23.75	24.47	37.14	19.86	30.96	31.5	23.57	30.63	23.75	13.95	15.1	21.19
chr13	75272501	75272701	201	*	4.5198	4.30389	4.87369	-0.399532	0.0111513	0.0511073	30.41	19.03	14.68	21.85	21.97	18	13.47	18.6	39.94	21.47	28.05	27.81
chr3	87000792	87000992	201	*	6.31079	6.41975	6.06457	0.283068	0.0111516	0.0511079	91.22	104.21	74.29	87.4	72.91	83.99	94.3	76.58	69.09	65.48	84.15	49
chr7	17062436	17062636	201	*	8.09453	8.02166	8.2301	-0.187497	0.0111518	0.0511081	236.6	268.24	266.06	294.98	217.74	279.72	272.79	242.86	294.69	269.42	320.43	316.51
chr18	4428293	4428493	201	*	3.88326	3.62627	4.29071	-0.439347	0.0111526	0.0511109	11.4	10.87	12.96	12.91	16.98	6	12.35	15.32	19.43	18.25	19.42	21.19
chr4	131364762	131364962	201	*	6.87243	6.95731	6.68602	0.242885	0.0111538	0.0511156	137.78	128.68	124.39	112.23	136.84	140.23	112.26	101.74	91.75	105.19	108.97	105.95
chr1	92428533	92428733	201	*	4.44939	4.62978	4.00248	0.419678	0.011154	0.0511156	22.8	29	23.32	24.83	31.96	24	22.45	19.69	12.95	18.25	18.34	14.57
chr3	139002779	139002979	201	*	4.69833	4.86397	4.29608	0.405088	0.0111543	0.0511162	31.36	26.28	25.91	29.8	26.97	38.25	31.43	22.97	23.75	9.66	22.66	22.51
chr5	118776368	118776568	201	*	4.22825	4.42058	3.74381	0.440006	0.0111549	0.0511178	30.41	23.56	19	19.86	21.97	18.75	22.45	15.32	9.72	13.95	14.03	15.89
chr13	112751857	112752057	201	*	7.49981	7.42556	7.63775	-0.194651	0.0111551	0.0511178	168.18	163.12	165.85	175.8	168.8	174.73	172.88	185.97	215.89	181.4	200.68	198.65
chr19	10347999	10348199	201	*	6.17668	6.06059	6.38411	-0.268577	0.0111556	0.0511193	60.81	69.78	70.83	71.51	55.93	68.99	60.62	75.48	74.48	81.58	90.63	87.41
chr14	27358251	27358451	201	*	4.38054	4.56137	3.93228	0.429402	0.0111581	0.0511301	26.61	27.19	25.05	27.81	21.97	20.25	24.7	15.32	11.87	9.66	18.34	21.19
chr17	28788656	28788856	201	*	3.88146	3.58408	4.33831	-0.46401	0.0111589	0.0511329	12.35	13.59	12.96	10.93	14.98	6.75	12.35	12.03	42.1	15.03	11.87	11.92
chr14	30591492	30591692	201	*	6.02823	5.8964	6.26046	-0.285826	0.0111591	0.0511331	54.16	61.62	63.06	68.53	56.93	68.99	58.37	44.85	78.8	59.04	78.76	90.05
chr15	64421738	64421938	201	*	5.53968	5.66506	5.25057	0.335484	0.01116	0.0511361	54.16	51.65	50.97	41.71	54.93	65.99	46.03	40.48	34.54	32.2	43.16	42.38
chr1	106550657	106550857	201	*	5.61954	5.75	5.31683	0.334132	0.0111602	0.0511364	66.51	56.18	63.92	36.75	45.94	54.74	57.25	49.23	50.73	34.35	39.92	34.43
chr1	167069684	167069884	201	*	4.83758	4.64881	5.15408	-0.375005	0.0111631	0.0511484	29.46	19.94	32.83	20.86	26.97	17.25	34.8	18.6	35.62	31.13	39.92	35.76
chr2	120213391	120213591	201	*	4.08792	4.28858	3.57655	0.451642	0.0111632	0.0511484	20.9	19.03	21.6	22.84	26.97	19.5	13.47	12.03	15.11	10.73	8.63	13.24
chr3	82369472	82369672	201	*	4.94176	5.09966	4.56222	0.381	0.0111637	0.0511489	35.16	34.44	36.28	25.82	31.96	42	32.55	36.1	22.67	32.2	23.74	15.89
chr7	116172951	116173151	201	*	5.10524	5.27281	4.69722	0.395639	0.0111637	0.0511489	29.46	46.22	50.1	27.81	54.93	39.75	33.68	27.35	35.62	23.61	31.29	13.24
chr8	125917110	125917310	201	*	4.66453	4.84269	4.2245	0.414713	0.0111646	0.0511522	26.61	30.81	20.73	38.74	18.98	27	41.54	25.16	15.11	23.61	16.18	19.86
chr10	95454436	95454636	201	*	5.85291	5.71697	6.09151	-0.296676	0.0111649	0.0511524	49.41	60.72	55.28	41.71	48.94	65.24	40.41	59.07	68.01	76.21	63.66	64.89
chr13	34958528	34958728	201	*	4.28356	4.04359	4.66922	-0.414801	0.0111656	0.0511552	16.15	17.22	9.5	17.88	12.98	21.75	13.47	22.97	19.43	28.98	21.58	31.78
chr9	77465939	77466139	201	*	3.92436	4.13544	3.37832	0.460722	0.0111659	0.0511556	20.9	17.22	16.41	15.89	12.98	24	14.59	18.6	12.95	9.66	9.71	9.27
chr6	48822798	48822998	201	*	1.37223	0.428081	2.34347	-0.420252	0.0111665	0.0511573	0	0.91	2.59	1.99	2	0	0	3.28	3.24	1.07	5.39	10.59
chr9	14065522	14065722	201	*	4.28755	4.4777	3.81007	0.432206	0.0111678	0.0511616	24.71	24.47	21.6	19.86	19.98	23.25	24.7	19.69	12.95	10.73	20.5	11.92
chr11	32082465	32082665	201	*	4.8024	4.61949	5.1106	-0.364348	0.0111678	0.0511616	28.51	25.37	23.32	22.84	25.97	26.25	24.7	19.69	37.78	33.28	36.68	30.46
chr2	136714202	136714402	201	*	7.31332	7.2225	7.47943	-0.221874	0.0111685	0.0511639	136.83	154.05	158.08	171.82	152.82	152.98	134.71	133.46	209.42	144.91	166.15	193.35
chr1	97710908	97711108	201	*	4.32138	4.51238	3.8412	0.437287	0.0111694	0.0511661	25.66	24.47	19.87	13.9	29.96	18.75	29.19	20.79	17.27	11.81	9.71	18.54
chr16	72995291	72995491	201	*	4.80156	4.60646	5.12692	-0.374415	0.0111695	0.0511661	22.8	28.09	36.28	21.85	22.97	21.75	25.82	15.32	32.38	32.2	42.08	33.11
chr7	130199953	130200153	201	*	3.41505	3.67242	2.70054	0.490907	0.0111697	0.0511661	6.65	13.59	7.77	12.91	14.98	15	17.96	13.13	7.56	8.59	3.24	6.62
chr4	120896722	120896922	201	*	6.02934	5.90017	6.25745	-0.292835	0.0111698	0.0511661	59.86	70.68	57.01	60.59	57.93	51.74	70.72	49.23	68.01	57.96	99.26	80.78
chr10	69377734	69377934	201	*	5.12556	5.27404	4.773	0.371363	0.0111699	0.0511661	43.71	46.22	43.19	31.78	35.96	30	40.41	38.29	19.43	21.47	36.68	31.78
chr6	88898667	88898867	201	*	8.38383	8.31382	8.51442	-0.185035	0.0111702	0.0511668	336.37	323.51	293.7	350.6	338.59	277.47	287.38	338.03	412.35	348.85	316.12	385.38
chr10	32706688	32706888	201	*	4.42389	4.60608	3.97142	0.429702	0.0111712	0.0511693	25.66	33.53	21.6	23.84	28.97	24.75	15.72	20.79	15.11	7.51	21.58	18.54
chr3	95133911	95134111	201	*	7.99827	7.93159	8.12303	-0.178813	0.0111712	0.0511693	237.55	234.71	250.51	271.15	266.68	220.48	237.99	234.11	300.09	275.86	261.09	278.11
chr4	102605997	102606197	201	*	4.09397	3.8547	4.47873	-0.427729	0.0111721	0.0511719	16.15	19.03	9.5	13.9	11.99	12	13.47	19.69	30.22	17.17	25.89	15.89
chr2	70896800	70897000	201	*	4.29009	4.48525	3.79659	0.437205	0.0111721	0.0511719	24.71	29	17.28	24.83	27.97	23.25	16.84	15.32	17.27	17.17	11.87	9.27
chr12	73632889	73633089	201	*	3.75818	3.9849	3.15793	0.471847	0.0111729	0.0511748	10.45	19.03	14.68	18.87	15.98	18.75	17.96	10.94	9.72	10.73	8.63	6.62
chr11	59847238	59847438	201	*	7.09234	7.00463	7.25322	-0.219784	0.0111739	0.0511783	114.97	151.34	131.3	116.21	120.85	133.48	123.48	135.65	145.73	150.28	167.23	147
chr5	135077985	135078185	201	*	6.597	6.48579	6.79659	-0.263559	0.0111747	0.0511805	72.21	87	91.56	86.41	82.9	85.49	96.54	114.87	128.46	109.49	80.92	125.81
chr6	108252410	108252610	201	*	4.61342	4.40609	4.95567	-0.387026	0.0111748	0.0511805	17.1	22.66	28.51	18.87	17.98	22.5	16.84	25.16	22.67	40.79	30.21	30.46
chr8	123810193	123810393	201	*	4.13211	4.32532	3.64485	0.450961	0.0111749	0.0511805	11.4	20.84	23.32	22.84	20.97	25.5	19.08	16.41	8.64	8.59	12.95	19.86
chr13	34114808	34115008	201	*	4.08464	4.29817	3.53026	0.451838	0.0111755	0.0511821	22.8	25.37	16.41	19.86	17.98	15	22.45	17.5	12.95	17.17	10.79	5.3
chr10	116271178	116271378	201	*	3.49766	3.75331	2.78987	0.487692	0.0111757	0.0511821	7.6	18.12	9.5	15.89	9.99	13.5	17.96	15.32	6.48	9.66	7.55	3.97
chr4	32928412	32928612	201	*	3.87692	4.09931	3.29197	0.46851	0.0111773	0.0511885	15.2	10.87	23.32	9.93	16.98	21	16.84	22.97	8.64	11.81	10.79	7.95
chr2	104389169	104389369	201	*	4.60855	4.80162	4.12178	0.429716	0.0111777	0.0511897	22.8	20.84	40.6	31.78	18.98	24.75	39.29	24.07	26.99	12.88	20.5	9.27
chr6	49444464	49444664	201	*	2.82598	3.1365	1.88172	0.492018	0.0111784	0.0511907	8.55	14.5	4.32	11.92	7.99	7.5	10.1	5.47	1.08	4.29	5.39	3.97
chr18	65542555	65542755	201	*	5.78944	5.90904	5.51565	0.309708	0.0111784	0.0511907	57.96	53.47	66.51	51.65	57.93	63.74	57.25	72.2	44.26	49.38	49.63	39.73
chr14	56589667	56589867	201	*	4.16586	4.36601	3.65616	0.446074	0.0111785	0.0511907	26.61	17.22	21.6	16.88	16.98	24.75	17.96	22.97	15.11	18.25	6.47	10.59
chr14	20316229	20316429	201	*	3.36419	3.63473	2.59682	0.492644	0.0111787	0.0511909	11.4	16.31	12.96	13.9	10.99	6	17.96	9.85	8.64	6.44	6.47	2.65
chr3	88432348	88432548	201	*	3.60992	3.84703	2.97224	0.478643	0.0111794	0.0511931	15.2	14.5	11.23	14.9	16.98	13.5	14.59	14.22	6.48	9.66	8.63	6.62
chr10	46323674	46323874	201	*	3.76484	4.00429	3.11855	0.474491	0.0111799	0.0511945	14.25	14.5	14.68	16.88	18.98	15.75	20.21	13.13	17.27	7.51	8.63	1.32
chr11	32835137	32835337	201	*	8.7314	8.67587	8.83644	-0.154653	0.0111813	0.0512003	446.59	416.85	369.71	428.07	424.49	395.21	383.92	406.95	473.88	492.69	443.43	418.49
chr10	127605460	127605660	201	*	3.83806	4.06084	3.25173	0.467775	0.0111815	0.0512004	12.35	16.31	24.19	17.88	15.98	13.5	19.08	14.22	10.79	11.81	7.55	7.95
chr3	30271144	30271344	201	*	4.45237	4.6301	4.01366	0.423196	0.011184	0.0512107	28.51	19.03	25.05	23.84	29.96	33	16.84	21.88	17.27	17.17	12.95	17.22
chr9	23608401	23608601	201	*	6.05813	6.16734	5.81126	0.28634	0.0111859	0.0512187	76.02	69.78	69.11	65.55	74.91	71.24	69.6	78.77	62.61	55.82	57.18	49
chr2	164443187	164443387	201	*	8.29068	8.20904	8.44129	-0.208244	0.0111861	0.0512188	295.51	299.05	300.61	305.91	287.65	257.97	314.32	306.31	428.55	286.6	285.91	389.35
chr1	190944450	190944650	201	*	6.74468	6.64776	6.92093	-0.23555	0.0111881	0.0512268	101.67	95.15	97.61	93.36	95.88	114.74	96.54	107.21	120.9	107.34	135.94	120.51
chr5	86786894	86787094	201	*	6.61256	6.5133	6.79267	-0.241464	0.0111888	0.0512286	99.77	87.9	102.79	83.43	87.89	95.99	92.05	80.95	119.82	113.78	107.89	101.97
chr4	79542615	79542815	201	*	3.72637	3.95342	3.12501	0.473728	0.0111888	0.0512286	15.2	11.78	15.55	10.93	16.98	20.25	16.84	16.41	10.79	5.37	10.79	7.95
chr5	26582203	26582403	201	*	3.88563	3.63656	4.28303	-0.438954	0.011191	0.0512377	10.45	11.78	8.64	16.88	13.98	9	12.35	16.41	19.43	22.54	22.66	13.24
chr6	92605340	92605540	201	*	3.80327	3.52976	4.23129	-0.445419	0.0111912	0.0512377	9.5	15.41	8.64	12.91	9.99	12.75	8.98	14.22	24.83	22.54	11.87	15.89
chr14	105403341	105403541	201	*	3.85798	4.07316	3.29799	0.469216	0.0111926	0.0512435	15.2	13.59	14.68	10.93	24.97	21	14.59	19.69	6.48	8.59	9.71	14.57
chr7	4491398	4491598	201	*	3.99898	4.21334	3.4418	0.463237	0.011193	0.0512441	12.35	19.94	24.19	12.91	16.98	27.75	14.59	19.69	7.56	17.17	10.79	7.95
chr5	121545892	121546092	201	*	7.24703	7.14993	7.42358	-0.236274	0.0111932	0.0512441	141.58	151.34	134.76	154.94	142.83	137.23	127.97	145.5	221.29	142.76	135.94	186.73
chr8	126971036	126971236	201	*	8.1711	8.08529	8.32878	-0.214578	0.0111947	0.0512497	267.01	257.36	277.29	293	279.66	263.22	224.51	310.68	373.49	242.59	303.17	366.84
chr5	52327439	52327639	201	*	4.16014	4.36358	3.63958	0.44824	0.0111948	0.0512497	19	19.94	24.19	19.86	25.97	13.5	25.82	16.41	6.48	15.03	15.1	13.24
chr18	39395210	39395410	201	*	4.80825	4.96992	4.41769	0.403778	0.0111952	0.051251	34.21	43.5	31.96	30.79	30.96	40.5	20.21	18.6	17.27	19.32	23.74	25.16
chr11	11788615	11788815	201	*	7.6072	7.53125	7.74807	-0.199279	0.0111969	0.0512578	205.24	170.37	168.44	179.77	182.78	182.98	204.31	185.97	248.28	196.43	200.68	214.54
chr10	12855945	12856145	201	*	5.17455	5.31691	4.83918	0.362994	0.0111974	0.0512584	43.71	38.97	47.51	41.71	34.96	41.25	30.31	40.48	20.51	24.69	38.84	30.46
chr7	81063316	81063516	201	*	7.92579	7.84454	8.07572	-0.203682	0.0111976	0.0512584	197.64	218.39	234.96	265.19	205.75	247.47	217.78	251.61	289.3	234	245.99	309.89
chr12	11302369	11302569	201	*	6.13544	6.25187	5.86992	0.302278	0.0111979	0.0512584	82.67	75.21	71.7	59.59	90.89	89.99	69.6	70.01	80.96	56.89	55.02	41.05
chr1	15276018	15276218	201	*	3.66804	3.90171	3.04288	0.480854	0.0111979	0.0512584	13.3	14.5	8.64	9.93	15.98	24	15.72	17.5	6.48	8.59	8.63	9.27
chr5	3615385	3615585	201	*	4.65624	4.82287	4.25104	0.403145	0.011198	0.0512584	30.41	34.44	23.32	27.81	26.97	29.25	24.7	29.54	22.67	11.81	20.5	21.19
chr6	149095505	149095705	201	*	5.71568	5.83825	5.43404	0.316357	0.0111986	0.0512603	62.71	62.53	57.01	57.61	51.94	47.24	62.86	55.79	34.54	50.45	44.23	43.7
chr10	62279332	62279532	201	*	6.42651	6.52742	6.20068	0.267931	0.0111988	0.0512607	110.22	92.43	93.29	85.42	76.91	93.74	85.32	100.64	80.96	75.14	79.84	58.27
chr5	143267874	143268074	201	*	4.83937	5.00598	4.43423	0.390832	0.0111993	0.0512619	38.96	34.44	29.37	29.8	32.96	31.5	38.17	21.88	20.51	27.91	24.81	13.24
chr7	125444837	125445037	201	*	7.6727	7.57954	7.84271	-0.228867	0.0111996	0.0512626	190.99	173.99	190.9	191.69	189.77	193.48	176.24	223.17	287.14	183.55	186.65	260.89
chr2	58605587	58605787	201	*	4.194	4.38478	3.71453	0.442111	0.0112018	0.0512699	23.75	24.47	27.64	16.88	21.97	20.25	16.84	15.32	14.03	13.95	8.63	15.89
chr17	53669502	53669702	201	*	4.50438	4.67947	4.07372	0.413391	0.0112019	0.0512699	21.85	29.9	27.64	25.82	22.97	29.25	20.21	27.35	18.35	17.17	17.26	14.57
chr18	5610149	5610349	201	*	4.70776	4.87798	4.29186	0.402486	0.011202	0.0512699	26.61	28.09	30.23	19.86	35.96	34.5	35.92	24.07	16.19	24.69	21.58	15.89
chr16	8513307	8513507	201	*	8.96131	8.90203	9.07304	-0.158212	0.011202	0.0512699	456.09	477.57	494.97	509.51	439.47	486.7	432.19	530.57	586.15	510.94	481.19	576.08
chr16	4577656	4577856	201	*	3.78375	3.50752	4.21511	-0.44769	0.0112023	0.0512706	3.8	10.87	8.64	13.9	13.98	14.25	14.59	10.94	16.19	22.54	18.34	17.22
chr2	91189208	91189408	201	*	3.48934	3.74275	2.79024	0.487845	0.0112034	0.0512745	10.45	16.31	7.77	10.93	13.98	18.75	17.96	10.94	9.72	8.59	5.39	3.97
chr5	24555481	24555681	201	*	5.29993	5.44042	4.96979	0.346935	0.0112038	0.0512753	42.76	47.12	45.78	46.68	45.94	36	41.54	41.57	34.54	33.28	32.37	25.16
chr10	42682184	42682384	201	*	3.43294	3.69349	2.70586	0.488319	0.0112041	0.0512753	15.2	11.78	13.82	14.9	10.99	11.25	15.72	9.85	5.4	8.59	10.79	1.32
chr2	19317447	19317647	201	*	4.87519	5.03906	4.47816	0.3868	0.0112041	0.0512753	38.01	32.62	28.51	26.82	43.95	30	30.31	32.82	26.99	23.61	22.66	15.89
chr7	43465790	43465990	201	*	9.03204	8.97455	9.14057	-0.157703	0.0112045	0.0512764	538.76	463.07	473.37	542.29	561.32	449.95	475.97	519.63	605.58	531.33	545.92	574.76
chr17	39327912	39328112	201	*	4.1968	4.40089	3.67413	0.447294	0.0112059	0.0512819	22.8	22.66	15.55	16.88	31.96	24.75	19.08	15.32	15.11	9.66	18.34	7.95
chr6	30401715	30401915	201	*	8.83329	8.77159	8.94929	-0.164696	0.0112063	0.0512825	456.09	410.51	450.91	436.02	413.5	443.2	425.46	460.56	580.75	443.31	438.03	515.16
chr18	84926406	84926606	201	*	4.98055	5.13399	4.61385	0.379349	0.0112071	0.0512856	35.16	37.15	33.69	31.78	31.96	43.5	37.04	30.63	18.35	20.39	36.68	22.51
chr9	66418479	66418679	201	*	4.02433	4.30428	3.21763	0.496101	0.0112075	0.0512859	14.25	26.28	12.96	28.8	23.97	17.25	24.7	9.85	4.32	3.22	15.1	14.57
chr11	22864442	22864642	201	*	5.8301	5.68227	6.08684	-0.320135	0.0112076	0.0512859	62.71	61.62	42.33	32.78	67.92	56.99	43.78	42.66	61.53	75.14	80.92	54.3
chr9	14854648	14854848	201	*	7.09684	7.01048	7.25544	-0.22038	0.0112084	0.0512891	124.48	119.62	123.53	139.05	144.83	128.24	133.59	118.15	174.87	132.03	158.6	145.68
chr12	110837318	110837518	201	*	8.45729	8.32953	8.6832	-0.291478	0.0112088	0.0512897	342.07	263.7	310.11	376.43	297.64	245.97	353.61	383.98	442.58	462.63	325.83	413.19
chr12	68949100	68949300	201	*	5.90484	6.01908	5.64503	0.305714	0.0112116	0.0513019	68.41	67.97	63.06	51.65	62.92	83.99	61.74	59.07	52.89	49.38	52.87	45.03
chr3	4768940	4769140	201	*	3.5284	3.7677	2.88266	0.483655	0.011212	0.0513029	17.1	16.31	12.09	8.94	16.98	14.25	12.35	10.94	7.56	5.37	8.63	7.95
chr5	45866128	45866328	201	*	4.44994	4.63396	3.99174	0.42489	0.0112137	0.0513094	20.9	24.47	19	27.81	24.97	36	24.7	20.79	21.59	16.1	14.03	11.92
chr1	121190947	121191147	201	*	4.10645	4.30067	3.61597	0.444611	0.0112138	0.0513094	19.95	23.56	20.73	17.88	17.98	21	17.96	18.6	10.79	10.73	12.95	14.57
chr13	94424407	94424607	201	*	3.86169	4.07689	3.30163	0.466364	0.011214	0.0513094	15.2	15.41	22.46	13.9	16.98	23.25	17.96	9.85	10.79	8.59	10.79	9.27
chr3	116618860	116619060	201	*	3.94219	4.15609	3.3866	0.462968	0.011216	0.0513176	10.45	23.56	19	15.89	11.99	21.75	23.57	16.41	11.87	10.73	8.63	10.59
chr2	168301220	168301420	201	*	4.34133	4.53338	3.85778	0.429981	0.0112163	0.0513183	18.05	27.19	20.73	27.81	18.98	22.5	30.31	19.69	16.19	16.1	15.1	10.59
chr7	126392232	126392432	201	*	7.88032	7.80205	8.02518	-0.203559	0.0112167	0.0513191	235.65	185.77	222	251.28	232.72	192.73	227.88	237.39	272.02	274.79	215.78	279.43
chr17	11092968	11093168	201	*	7.68376	7.5994	7.83897	-0.206472	0.0112175	0.0513218	223.3	200.27	202.13	178.78	194.77	218.98	154.92	178.32	215.89	209.31	241.67	248.97
chr5	44022081	44022281	201	*	4.78553	4.95188	4.38116	0.402384	0.0112183	0.0513239	30.41	36.25	19	38.74	32.96	31.5	30.31	28.44	14.03	15.03	29.13	25.16
chr6	39548850	39549050	201	*	4.91045	5.06389	4.54379	0.382421	0.0112184	0.0513239	28.51	38.97	35.42	41.71	28.97	33	33.68	27.35	26.99	18.25	21.58	26.49
chr18	7599621	7599821	201	*	4.89466	4.6894	5.23407	-0.387007	0.0112185	0.0513239	20.9	12.69	28.51	25.82	40.95	25.5	24.7	27.35	36.7	45.08	23.74	45.03
chr4	46153921	46154121	201	*	3.77111	3.99342	3.18642	0.472561	0.0112194	0.051327	15.2	16.31	19	17.88	18.98	15.75	8.98	15.32	5.4	15.03	5.39	10.59
chr7	102089152	102089352	201	*	4.26101	4.45576	3.76884	0.437818	0.0112208	0.0513327	21.85	25.37	18.14	19.86	20.97	28.5	14.59	26.26	12.95	12.88	19.42	9.27
chr16	36727968	36728168	201	*	4.24629	4.44161	3.75228	0.439933	0.0112211	0.051333	19.95	14.5	21.6	22.84	27.97	27	23.57	16.41	10.79	19.32	11.87	11.92
chr15	23702243	23702443	201	*	4.58217	4.75563	4.1565	0.408527	0.0112223	0.0513376	28.51	29	21.6	24.83	34.96	24	28.06	25.16	17.27	16.1	19.42	18.54
chr15	85984558	85984758	201	*	5.11832	4.9388	5.42166	-0.356324	0.0112233	0.0513417	28.51	28.09	38.87	28.8	37.95	32.25	22.45	28.44	61.53	35.42	33.45	41.05
chr14	21788454	21788654	201	*	2.66034	2.98897	1.62637	0.485813	0.0112253	0.0513498	8.55	11.78	4.32	5.96	7.99	6	12.35	6.56	3.24	2.15	4.32	2.65
chr19	29711114	29711314	201	*	4.79859	4.96689	4.38842	0.401234	0.0112264	0.0513538	34.21	38.06	20.73	30.79	28.97	42	29.19	26.26	18.35	19.32	30.21	15.89
chr19	53708458	53708658	201	*	3.35345	3.61038	2.64064	0.49158	0.0112271	0.0513562	8.55	9.06	18.14	8.94	10.99	14.25	16.84	10.94	6.48	4.29	7.55	6.62
chr8	99696453	99696653	201	*	3.07071	3.34473	2.28896	0.495831	0.0112275	0.0513573	8.55	11.78	11.23	8.94	7.99	12.75	13.47	6.56	3.24	4.29	5.39	6.62
chr16	15442003	15442203	201	*	4.35301	4.54871	3.85777	0.433737	0.0112279	0.0513573	30.41	14.5	23.32	29.8	26.97	18	19.08	25.16	15.11	16.1	16.18	10.59
chr10	26296772	26296972	201	*	4.60011	4.76747	4.19276	0.41091	0.0112279	0.0513573	30.41	30.81	21.6	21.85	29.96	36.75	22.45	24.07	18.35	16.1	16.18	22.51
chr13	114603237	114603437	201	*	4.29823	4.49564	3.79745	0.43655	0.0112285	0.0513593	22.8	17.22	25.91	27.81	27.97	18.75	24.7	15.32	17.27	10.73	18.34	9.27
chr1	179218156	179218356	201	*	4.44933	4.63143	3.99712	0.418067	0.0112288	0.0513596	26.61	23.56	18.14	27.81	24.97	26.25	24.7	26.26	17.27	17.17	16.18	13.24
chr15	11793321	11793521	201	*	4.82557	4.98524	4.44086	0.388746	0.0112293	0.051361	40.86	32.62	30.23	26.82	26.97	33.75	34.8	27.35	19.43	26.83	19.42	21.19
chrX	113164401	113164601	201	*	4.66195	4.83221	4.24593	0.406076	0.0112296	0.0513618	29.46	31.72	20.73	20.86	33.96	31.5	23.57	36.1	18.35	16.1	21.58	19.86
chr10	86908590	86908790	201	*	6.07816	6.18788	5.82998	0.298655	0.0112298	0.0513619	76.97	74.31	76.02	73.5	72.91	92.99	65.11	51.42	64.77	48.3	61.5	52.97
chr7	120588716	120588916	201	*	4.26881	4.45812	3.79398	0.435133	0.0112307	0.0513652	24.71	25.37	24.19	13.9	22.97	22.5	24.7	17.5	10.79	17.17	12.95	14.57
chr13	48668992	48669192	201	*	5.95018	5.8205	6.17908	-0.289809	0.0112312	0.0513667	52.26	56.18	57.88	66.54	42.95	57.74	58.37	60.17	86.36	59.04	63.66	80.78
chr14	48348126	48348326	201	*	4.7657	4.9279	4.37361	0.393428	0.0112324	0.0513711	35.16	32.62	29.37	33.77	25.97	36.75	25.82	24.07	18.35	23.61	23.74	17.22
chr5	126933604	126933804	201	*	4.48594	4.67205	4.02125	0.42916	0.0112335	0.0513751	24.71	25.37	38.01	21.85	13.98	30	31.43	18.6	14.03	17.17	20.5	13.24
chr7	102230259	102230459	201	*	4.51114	4.68158	4.09456	0.413624	0.0112349	0.0513806	25.66	24.47	30.23	19.86	25.97	31.5	22.45	25.16	15.11	17.17	16.18	19.86
chr5	18494401	18494601	201	*	5.4112	5.54719	5.09345	0.339417	0.0112358	0.0513839	50.36	42.59	53.56	45.69	44.95	42.75	47.15	47.04	33.46	45.08	30.21	27.81
chr12	113079370	113079570	201	*	3.74009	3.96538	3.14492	0.472439	0.0112371	0.051389	14.25	16.31	14.68	13.9	21.97	12.75	17.96	13.13	9.72	6.44	8.63	10.59
chr8	72387698	72387898	201	*	5.34941	5.48942	5.02055	0.353705	0.0112373	0.0513893	50.36	58	34.55	42.71	40.95	47.24	52.76	32.82	30.22	27.91	39.92	31.78
chr8	121547164	121547364	201	*	6.56219	6.46105	6.74539	-0.24879	0.0112375	0.0513894	91.22	82.46	89.84	108.26	81.9	91.49	81.95	77.67	114.42	108.41	117.6	88.73
chr1	118410904	118411104	201	*	4.05108	4.25301	3.53552	0.449777	0.0112383	0.0513918	15.2	19.03	22.46	16.88	17.98	21	23.57	16.41	9.72	12.88	11.87	11.92
chr18	42061950	42062150	201	*	3.83972	3.55593	4.28029	-0.448423	0.0112386	0.0513926	16.15	12.69	16.41	9.93	9.99	6.75	11.23	10.94	14.03	12.88	26.97	23.84
chr2	132730785	132730985	201	*	4.33046	4.52551	3.8373	0.437459	0.0112392	0.0513944	15.2	30.81	17.28	24.83	17.98	26.25	19.08	32.82	15.11	12.88	17.26	11.92
chr16	31572450	31572650	201	*	4.31797	4.50139	3.86168	0.434683	0.011241	0.0514019	25.66	28.09	30.23	19.86	15.98	27	17.96	16.41	11.87	13.95	15.1	17.22
chr17	90796758	90796958	201	*	4.80043	4.60897	5.1207	-0.375869	0.0112421	0.0514058	24.71	19.03	35.42	22.84	21.97	18	29.19	24.07	26.99	34.35	42.08	35.76
chr10	119830566	119830766	201	*	7.00484	7.08792	6.8228	0.231353	0.0112425	0.051407	145.38	122.34	115.75	140.04	142.83	130.49	149.3	142.21	109.03	105.19	115.44	123.16
chr14	45513138	45513338	201	*	3.99978	4.21146	3.45169	0.45741	0.0112437	0.0514113	19.95	24.47	12.09	17.88	13.98	21	21.33	17.5	15.11	7.51	11.87	9.27
chr17	78984467	78984667	201	*	5.34736	5.48545	5.02382	0.350069	0.0112455	0.0514189	39.91	58	41.46	35.76	44.95	53.99	47.15	37.19	33.46	37.57	31.29	27.81
chr14	31380370	31380570	201	*	4.01859	4.23262	3.46252	0.456033	0.0112465	0.0514222	19	19.03	21.6	15.89	26.97	18	14.59	15.32	11.87	9.66	17.26	5.3
chr1	51871358	51871558	201	*	5.03267	5.17959	4.68453	0.378383	0.0112466	0.0514222	44.66	39.87	40.6	25.82	32.96	44.99	33.68	27.35	21.59	27.91	21.58	31.78
chr13	17059282	17059482	201	*	6.11561	6.22652	5.8644	0.294241	0.0112469	0.0514228	94.07	77.93	73.42	72.5	76.91	71.24	66.23	66.73	59.37	76.21	43.16	54.3
chr1	34823517	34823717	201	*	3.86913	4.10215	3.24633	0.471711	0.0112471	0.0514229	19	21.75	16.41	22.84	18.98	17.25	14.59	6.56	11.87	10.73	14.03	1.32
chr18	46308711	46308911	201	*	4.20362	4.39534	3.72116	0.440845	0.0112486	0.0514282	17.1	20.84	22.46	17.88	24.97	21.75	26.94	16.41	7.56	13.95	14.03	17.22
chr4	108883895	108884095	201	*	6.94335	6.85512	7.1051	-0.226508	0.0112487	0.0514282	120.68	111.46	111.43	127.13	123.85	98.99	113.38	119.24	156.52	133.1	127.31	133.76
chr3	80019251	80019451	201	*	5.10571	5.25305	4.75637	0.371332	0.0112491	0.0514293	35.16	44.4	34.55	35.76	31.96	52.49	29.19	41.57	31.3	27.91	23.74	25.16
chr3	86955414	86955614	201	*	4.29233	4.05829	4.6703	-0.415225	0.0112503	0.0514342	20.9	15.41	19.87	12.91	12.98	11.25	22.45	17.5	28.07	15.03	26.97	31.78
chr19	9933979	9934179	201	*	5.29278	5.13617	5.56271	-0.327587	0.0112509	0.0514358	34.21	38.06	35.42	30.79	31.96	39	31.43	40.48	47.5	42.94	49.63	49
chr15	86034095	86034295	201	*	8.61956	8.53554	8.7742	-0.213304	0.0112521	0.0514405	381.98	343.45	356.76	429.07	380.54	317.21	355.86	403.67	524.62	396.08	336.62	493.97
chr10	62475035	62475235	201	*	5.03842	4.8711	5.32412	-0.355826	0.0112528	0.0514415	34.21	28.09	25.91	36.75	33.96	18.75	25.82	30.63	44.26	38.64	44.23	33.11
chr3	127456356	127456556	201	*	4.80967	4.97994	4.3936	0.394243	0.0112531	0.0514415	34.21	29	29.37	34.76	39.95	28.5	34.8	21.88	23.75	27.91	20.5	11.92
chr4	62316546	62316746	201	*	5.60579	5.46988	5.84433	-0.310342	0.0112531	0.0514415	42.76	42.59	35.42	43.7	42.95	37.5	52.76	56.89	56.13	53.67	60.42	59.59
chr11	26158913	26159113	201	*	4.98785	5.1434	4.61511	0.373509	0.0112531	0.0514415	29.46	37.15	33.69	40.72	38.95	35.25	31.43	36.1	28.07	23.61	29.13	17.22
chr1	29839638	29839838	201	*	2.64071	2.96561	1.62579	0.486318	0.0112534	0.0514422	3.8	9.06	6.91	8.94	6.99	9	11.23	6.56	4.32	3.22	2.16	2.65
chr19	12433162	12433362	201	*	5.64393	5.50489	5.88729	-0.309675	0.0112547	0.0514473	45.61	46.22	39.74	41.71	41.95	56.99	52.76	38.29	59.37	66.55	65.81	45.03
chr2	132811908	132812108	201	*	5.05124	5.21008	4.66896	0.38796	0.0112551	0.051448	34.21	55.28	32.83	26.82	34.96	48.74	37.04	26.26	29.15	23.61	29.13	19.86
chr14	25412927	25413127	201	*	6.59565	6.69011	6.38586	0.258267	0.0112562	0.0514521	105.47	108.74	103.66	77.47	120.85	107.99	108.89	92.99	82.04	89.09	85.23	78.14
chr6	140549848	140550048	201	*	4.86513	5.02105	4.4913	0.390503	0.0112564	0.0514525	39.91	30.81	30.23	24.83	41.95	30	30.31	31.72	17.27	17.17	23.74	31.78
chr11	57801454	57801654	201	*	8.67662	8.5973	8.82326	-0.201928	0.0112572	0.0514551	397.18	396.92	366.26	417.15	411.5	353.96	365.96	389.45	533.25	377.83	365.75	535.03
chr1	140221890	140222090	201	*	4.41252	4.59675	3.95372	0.423505	0.0112584	0.051459	20.9	29	25.91	22.84	26.97	20.25	25.82	21.88	11.87	12.88	22.66	14.57
chr5	115791788	115791988	201	*	4.0521	4.25407	3.53641	0.452821	0.0112584	0.051459	19	23.56	18.14	17.88	24.97	22.5	13.47	13.13	11.87	7.51	15.1	11.92
chr10	71323606	71323806	201	*	2.63032	2.95888	1.59669	0.486013	0.0112588	0.05146	6.65	8.16	8.64	8.94	11.99	6.75	5.61	5.47	2.16	3.22	5.39	1.32
chr10	78096786	78096986	201	*	6.34458	6.443	6.12496	0.268711	0.0112596	0.0514624	91.22	81.56	75.15	100.31	81.9	95.24	85.32	85.33	65.85	71.92	71.21	70.19
chr13	98909776	98909976	201	*	3.50649	3.76127	2.8021	0.488824	0.0112598	0.0514626	12.35	9.97	16.41	13.9	19.98	12.75	5.61	17.5	8.64	11.81	2.16	5.3
chr10	120104072	120104272	201	*	5.42368	5.56179	5.10009	0.350304	0.0112603	0.0514643	51.31	58.9	43.19	39.73	46.94	61.49	32.55	43.76	38.86	37.57	35.6	25.16
chr15	102990628	102990828	201	*	5.53357	5.38154	5.79664	-0.318608	0.0112605	0.0514644	34.21	36.25	43.19	52.64	42.95	41.25	38.17	44.85	57.21	48.3	45.31	71.51
chr13	54962306	54962506	201	*	5.83485	5.95521	5.55904	0.313909	0.0112614	0.0514676	76.97	67.97	56.15	61.58	69.92	62.99	48.27	52.51	38.86	59.04	49.63	41.05
chr3	97310083	97310283	201	*	5.22451	5.06306	5.50159	-0.336444	0.0112618	0.0514682	29.46	33.53	33.69	35.76	32.96	30	37.04	35.01	51.81	33.28	43.16	52.97
chr4	13587288	13587488	201	*	3.34829	3.60028	2.6547	0.490315	0.0112624	0.05147	10.45	13.59	14.68	15.89	8.99	11.25	11.23	10.94	4.32	4.29	8.63	7.95
chr9	40800986	40801186	201	*	9.19404	9.13692	9.3019	-0.15261	0.0112629	0.0514717	621.43	538.28	536.43	534.35	572.31	574.44	548.94	577.61	678.98	573.19	565.34	707.19
chr12	4720438	4720638	201	*	8.82436	8.77041	8.92656	-0.149495	0.0112641	0.0514761	442.79	423.2	412.04	422.11	399.52	444.7	451.28	497.75	514.9	476.59	471.48	483.38
chr13	51940071	51940271	201	*	3.68235	3.40062	4.12043	-0.460137	0.011265	0.0514789	14.25	8.16	12.09	9.93	12.98	3.75	13.47	9.85	18.35	24.69	17.26	9.27
chr13	19459964	19460164	201	*	4.91667	4.74505	5.20864	-0.358661	0.011265	0.0514789	32.31	24.47	26.78	25.82	27.97	21.75	29.19	26.26	43.18	32.2	42.08	30.46
chr9	62984866	62985066	201	*	4.78217	4.96191	4.33728	0.416545	0.0112657	0.0514808	25.66	49.84	29.37	31.78	32.96	35.25	28.06	16.41	16.19	23.61	29.13	11.92
chr3	88197892	88198092	201	*	6.06956	5.95423	6.27578	-0.276814	0.0112675	0.0514885	57.96	60.72	71.7	69.52	59.93	50.99	61.74	63.45	86.36	80.5	75.52	67.54
chr11	6399915	6400115	201	*	3.72122	3.94134	3.1442	0.47209	0.0112681	0.0514904	15.2	13.59	15.55	17.88	14.98	20.25	11.23	14.22	7.56	9.66	7.55	10.59
chr17	64209719	64209919	201	*	3.56657	3.81164	2.89929	0.484078	0.0112684	0.0514906	10.45	17.22	15.55	12.91	18.98	17.25	11.23	8.75	6.48	5.37	14.03	3.97
chr10	12878828	12879028	201	*	7.90629	7.82335	8.05911	-0.205057	0.0112699	0.0514966	220.45	223.83	208.18	229.43	245.7	274.47	202.06	207.85	268.79	220.05	282.67	295.33
chr10	53525792	53525992	201	*	5.78979	5.6513	6.03233	-0.302389	0.0112725	0.0515079	55.11	44.4	47.51	43.7	63.92	46.49	53.88	47.04	72.32	53.67	55.02	80.78
chrX	101287104	101287304	201	*	3.95186	3.67417	4.38502	-0.437424	0.0112729	0.0515086	15.2	13.59	12.96	11.92	12.98	16.5	14.59	4.38	12.95	19.32	24.81	26.49
chr12	40924407	40924607	201	*	4.21755	4.40841	3.7378	0.436869	0.0112734	0.0515101	19.95	25.37	19.87	21.85	18.98	21.75	21.33	20.79	10.79	9.66	18.34	14.57
chr14	48127357	48127557	201	*	3.09455	3.39538	2.19564	0.495184	0.0112755	0.051519	8.55	20.84	10.37	6.95	12.98	6.75	8.98	8.75	8.64	4.29	5.39	0
chr5	36149232	36149432	201	*	4.76577	4.93276	4.35952	0.398201	0.0112782	0.0515299	29.46	24.47	33.69	23.84	22.97	36.75	38.17	35.01	18.35	18.25	26.97	18.54
chr2	27380954	27381154	201	*	4.5609	4.35201	4.90527	-0.397611	0.0112783	0.0515299	19.95	10.87	25.05	24.83	14.98	15.75	20.21	31.72	32.38	31.13	25.89	30.46
chr3	153612727	153612927	201	*	3.84305	4.07239	3.23351	0.470142	0.0112798	0.0515355	12.35	19.03	18.14	12.91	27.97	14.25	15.72	14.22	14.03	9.66	8.63	5.3
chr15	62176246	62176446	201	*	5.55373	5.40963	5.80483	-0.315396	0.0112801	0.0515355	44.66	39.87	44.05	40.72	48.94	34.5	34.8	52.51	64.77	50.45	47.47	60.92
chr5	101888082	101888282	201	*	6.27962	6.16897	6.4783	-0.269401	0.0112801	0.0515355	55.11	73.4	69.97	89.39	64.92	68.99	69.6	84.23	96.07	96.61	88.47	75.49
chr12	81160941	81161141	201	*	5.89758	6.0079	5.64786	0.297308	0.0112805	0.0515356	61.76	69.78	61.33	63.57	65.92	68.24	66.23	57.98	51.81	49.38	46.39	52.97
chr11	69428846	69429046	201	*	6.71691	6.61707	6.89797	-0.247318	0.0112806	0.0515356	101.67	80.65	108.84	103.29	121.85	86.99	101.03	80.95	123.06	117	128.39	108.59
chr1	168312874	168313074	201	*	4.12123	4.3292	3.58565	0.449846	0.0112807	0.0515356	20.9	16.31	22.46	13.9	16.98	20.25	30.31	19.69	10.79	18.25	9.71	9.27
chr3	157973313	157973513	201	*	5.63033	5.76105	5.3269	0.329926	0.0112828	0.0515445	63.66	67.06	41.46	46.68	48.94	60.74	53.88	51.42	43.18	45.08	43.16	29.14
chr6	4876788	4876988	201	*	4.07649	4.27817	3.56177	0.447715	0.011284	0.0515493	22.8	20.84	17.28	17.88	18.98	21	13.47	22.97	12.95	9.66	14.03	10.59
chr15	31027942	31028142	201	*	4.2328	4.42999	3.73272	0.438337	0.011285	0.0515529	21.85	28.09	23.32	19.86	23.97	21	16.84	17.5	9.72	17.17	18.34	7.95
chr12	69530601	69530801	201	*	4.98752	5.14975	4.59532	0.392146	0.0112865	0.051559	36.11	51.65	33.69	26.82	35.96	46.49	30.31	22.97	28.07	25.76	26.97	15.89
chr12	4581421	4581621	201	*	3.94231	4.15603	3.3873	0.461267	0.0112872	0.0515611	12.35	13.59	22.46	17.88	17.98	19.5	22.45	16.41	8.64	6.44	16.18	10.59
chr6	126513257	126513457	201	*	4.59406	4.76582	4.1735	0.406206	0.0112876	0.0515618	28.51	27.19	25.05	33.77	29.96	25.5	24.7	22.97	19.43	13.95	21.58	17.22
chr1	36701276	36701476	201	*	6.35857	6.47369	6.09647	0.29694	0.0112877	0.0515618	89.32	113.28	76.02	76.48	76.91	104.99	88.68	85.33	79.88	84.8	67.97	41.05
chr6	144984320	144984520	201	*	5.44597	5.57621	5.14384	0.33561	0.0112886	0.0515647	42.76	49.84	47.51	46.68	48.94	58.49	40.41	47.04	39.94	36.5	34.52	30.46
chr17	63321415	63321615	201	*	6.34511	6.44665	6.1177	0.277968	0.01129	0.0515703	85.52	79.75	101.93	81.44	94.89	103.49	78.58	72.2	76.64	59.04	79.84	62.24
chr3	153944524	153944724	201	*	9.18508	9.1314	9.28678	-0.147022	0.0112907	0.0515727	583.42	532.85	539.02	587.98	568.32	554.19	538.84	581.99	714.6	581.78	561.03	640.97
chr17	56760558	56760758	201	*	3.86557	4.0899	3.2738	0.465334	0.0112918	0.051577	10.45	13.59	22.46	16.88	18.98	17.25	20.21	16.41	9.72	11.81	11.87	5.3
chr10	80639365	80639565	201	*	6.2369	6.34154	6.00168	0.288409	0.0112922	0.0515776	68.41	93.34	81.2	87.4	68.92	88.49	93.17	67.83	72.32	46.16	63.66	74.16
chr9	21353367	21353567	201	*	7.54943	7.47246	7.69204	-0.199662	0.0112925	0.0515776	205.24	156.77	171.04	176.79	165.8	180.73	176.24	188.16	229.93	193.21	197.44	206.6
chr5	135477640	135477840	201	*	4.33058	4.52134	3.8512	0.430377	0.0112927	0.0515776	27.56	27.19	23.32	16.88	19.98	25.5	24.7	18.6	11.87	19.32	17.26	9.27
chr8	48143564	48143764	201	*	4.08426	4.29522	3.53861	0.45187	0.0112927	0.0515776	18.05	19.94	15.55	25.82	16.98	21.75	26.94	12.03	14.03	12.88	12.95	6.62
chr17	4576954	4577154	201	*	4.27885	4.04068	4.66219	-0.41874	0.0112934	0.0515799	21.85	13.59	18.14	8.94	18.98	20.25	14.59	15.32	24.83	20.39	38.84	17.22
chr8	48274626	48274826	201	*	6.31003	6.41048	6.08538	0.27783	0.011294	0.0515818	90.27	95.15	85.52	71.51	68.92	100.49	93.17	75.48	61.53	71.92	67.97	70.19
chr5	120988485	120988685	201	*	7.30798	7.3894	7.1299	0.224075	0.0112945	0.0515831	148.23	155.87	165.85	201.62	154.81	174.73	169.51	170.66	126.3	151.35	160.76	121.84
chr14	69711014	69711214	201	*	3.52487	3.76663	2.87001	0.482224	0.0112949	0.0515842	12.35	12.69	13.82	11.92	17.98	13.5	14.59	12.03	5.4	7.51	9.71	6.62
chr5	73782800	73783000	201	*	5.37633	5.50743	5.07188	0.343673	0.0112979	0.0515964	37.06	42.59	42.33	47.67	47.94	55.49	43.78	47.04	28.07	28.98	37.76	39.73
chr5	134428730	134428930	201	*	3.49459	3.75595	2.7643	0.487539	0.0112981	0.0515964	12.35	15.41	7.77	16.88	16.98	12	16.84	9.85	5.4	8.59	11.87	1.32
chr5	142463803	142464003	201	*	8.34652	8.27966	8.47161	-0.175835	0.0112982	0.0515964	286.01	327.14	310.97	330.74	296.64	293.22	312.08	329.28	384.29	347.78	294.54	393.33
chrX	127587585	127587785	201	*	3.23669	3.50094	2.49484	0.493128	0.0112993	0.0516003	9.5	9.06	12.09	10.93	10.99	15.75	14.59	7.66	6.48	3.22	7.55	5.3
chr17	79617324	79617524	201	*	3.30498	2.97172	3.80325	-0.475929	0.0112994	0.0516003	9.5	6.34	10.37	6.95	13.98	4.5	6.74	4.38	18.35	15.03	11.87	10.59
chr13	19463082	19463282	201	*	4.55845	4.73639	4.1191	0.412624	0.0113005	0.051604	37.06	30.81	25.91	26.82	22.97	21	21.33	27.35	18.35	18.25	18.34	14.57
chr12	70118758	70118958	201	*	4.53455	4.70517	4.11741	0.413737	0.0113006	0.051604	22.8	23.56	33.69	28.8	20.97	32.25	25.82	20.79	17.27	15.03	17.26	19.86
chr7	126794504	126794704	201	*	3.49327	3.17839	3.9706	-0.462731	0.0113008	0.051604	9.5	10.87	12.09	6.95	6.99	8.25	10.1	7.66	9.72	13.95	20.5	18.54
chr1	179847836	179848036	201	*	7.7248	7.64088	7.87928	-0.208274	0.0113026	0.0516115	172.94	208.43	206.45	201.62	186.78	206.23	200.94	213.32	264.47	203.94	195.28	278.11
chr7	28622220	28622420	201	*	3.92051	4.13397	3.36641	0.467905	0.0113032	0.0516135	17.1	15.41	17.28	19.86	19.98	25.5	6.74	18.6	14.03	9.66	4.32	13.24
chr14	57761933	57762133	201	*	4.36105	4.54773	3.89456	0.434993	0.011304	0.0516154	18.05	25.37	33.69	21.85	30.96	19.5	19.08	18.6	10.79	10.73	19.42	18.54
chr1	62697076	62697276	201	*	5.07948	4.91309	5.36382	-0.346283	0.0113041	0.0516154	36.11	25.37	32.83	33.77	31.96	25.5	31.43	24.07	47.5	37.57	39.92	39.73
chr12	4459810	4460010	201	*	3.80755	4.03043	3.2209	0.468838	0.0113042	0.0516154	13.3	15.41	11.23	15.89	17.98	20.25	22.45	14.22	11.87	6.44	9.71	9.27
chr11	35709483	35709683	201	*	4.68774	4.4833	5.02601	-0.384164	0.0113059	0.0516223	23.75	27.19	16.41	22.84	19.98	25.5	23.57	19.69	22.67	26.83	46.39	34.43
chr11	119839499	119839699	201	*	5.10694	5.24896	4.77252	0.362888	0.0113062	0.0516225	38.96	35.34	40.6	44.69	34.96	39.75	39.29	30.63	22.67	28.98	25.89	31.78
chr2	173048439	173048639	201	*	4.93456	5.0929	4.55373	0.382126	0.0113063	0.0516225	28.51	39.87	31.1	42.71	23.97	38.25	31.43	37.19	23.75	25.76	25.89	18.54
chr5	138870171	138870371	201	*	3.74814	3.96727	3.17456	0.47235	0.0113075	0.051627	19	11.78	14.68	13.9	12.98	17.25	20.21	15.32	6.48	6.44	8.63	14.57
chr14	77362754	77362954	201	*	5.32348	5.16034	5.60305	-0.338926	0.0113079	0.0516278	30.41	40.78	46.65	25.82	26.97	34.5	43.78	37.19	57.21	50.45	37.76	49
chr6	113434692	113434892	201	*	3.77371	3.99359	3.19752	0.47155	0.0113081	0.0516278	13.3	18.12	12.09	17.88	20.97	19.5	15.72	9.85	10.79	8.59	5.39	11.92
chr10	127034190	127034390	201	*	4.27393	4.46286	3.80034	0.434954	0.011309	0.0516314	23.75	26.28	15.55	27.81	20.97	23.25	20.21	18.6	9.72	17.17	12.95	15.89
chr3	132529572	132529772	201	*	3.11673	3.38737	2.34892	0.49481	0.01131	0.0516349	11.4	10.87	9.5	9.93	9.99	16.5	7.86	7.66	6.48	5.37	3.24	5.3
chr5	148992207	148992407	201	*	3.16361	3.44537	2.34923	0.495215	0.011311	0.0516386	15.2	10.87	9.5	16.88	6.99	14.25	12.35	1.09	4.32	4.29	6.47	5.3
chr13	94976182	94976382	201	*	8.22164	8.15182	8.35188	-0.178926	0.0113115	0.0516399	280.31	305.39	294.56	303.92	271.67	285.72	251.46	282.24	357.3	303.77	281.59	364.19
chr8	44815953	44816153	201	*	4.90404	4.72199	5.21099	-0.362026	0.0113119	0.0516404	26.61	30.81	33.69	23.84	26.97	24.75	28.06	16.41	44.26	33.28	38.84	31.78
chr11	88031734	88031934	201	*	6.16462	6.27164	5.92334	0.284195	0.011312	0.0516404	92.17	67.97	80.34	77.47	82.9	66.74	67.35	83.14	68.01	56.89	58.26	59.59
chr8	70869572	70869772	201	*	8.29208	8.23065	8.4076	-0.16491	0.0113127	0.0516429	324.02	293.61	297.15	314.85	295.64	296.22	284.01	297.56	373.49	301.62	344.17	339.03
chr2	129297217	129297417	201	*	9.08488	9.03589	9.17812	-0.134384	0.0113143	0.0516483	499.8	546.44	513.11	548.25	504.39	515.94	525.36	545.89	599.1	550.65	550.24	617.14
chr12	85687944	85688144	201	*	4.4231	4.60665	3.9664	0.425566	0.0113143	0.0516483	21.85	25.37	30.23	26.82	18.98	30.75	16.84	24.07	18.35	21.47	10.79	11.92
chr9	114612649	114612849	201	*	7.52123	7.59866	7.35269	0.214055	0.0113149	0.0516504	189.09	204.8	211.64	189.7	181.78	184.48	203.19	185.97	143.57	205.02	166.15	139.05
chr8	94671140	94671340	201	*	5.00823	5.16298	4.63779	0.379576	0.011318	0.0516635	31.36	32.62	46.65	32.78	44.95	40.5	34.8	22.97	28.07	26.83	24.81	19.86
chr8	10746936	10747136	201	*	6.10883	5.98604	6.32691	-0.282148	0.0113191	0.051667	75.07	48.93	61.33	60.59	63.92	67.49	68.48	61.26	100.39	63.33	76.6	80.78
chr3	32119963	32120163	201	*	6.8818	6.97823	6.66715	0.253319	0.0113193	0.051667	114.02	125.96	127.85	128.12	106.87	108.74	153.79	143.31	99.31	125.59	98.18	83.43
chr7	37825869	37826069	201	*	5.6262	5.47378	5.88986	-0.324864	0.0113193	0.051667	39.91	40.78	44.05	46.68	53.94	38.25	43.78	48.13	77.72	53.67	35.6	70.19
chr4	90200692	90200892	201	*	3.33994	3.59712	2.62615	0.490801	0.0113195	0.051667	9.5	12.69	19	8.94	13.98	12.75	10.1	9.85	9.72	5.37	4.32	5.3
chr6	28423447	28423647	201	*	7.44674	7.36531	7.597	-0.202917	0.0113203	0.0516685	169.14	172.18	171.04	166.86	170.79	159.73	161.65	147.68	210.49	176.04	169.39	218.51
chr11	112005232	112005432	201	*	3.38051	3.64302	2.64565	0.489797	0.0113204	0.0516685	19	11.78	14.68	7.95	11.99	13.5	10.1	10.94	7.56	6.44	9.71	1.32
chr3	41296577	41296777	201	*	3.29217	3.55387	2.56052	0.491793	0.0113205	0.0516685	17.1	9.06	11.23	12.91	11.99	12.75	12.35	6.56	4.32	8.59	5.39	5.3
chr5	13318836	13319036	201	*	5.96127	5.83223	6.18916	-0.285133	0.0113208	0.0516685	59.86	58	61.33	58.6	55.93	59.24	42.66	60.17	56.13	80.5	74.44	80.78
chr5	64826392	64826592	201	*	6.88239	6.97042	6.68836	0.239685	0.0113208	0.0516685	129.23	135.93	120.93	123.16	111.87	130.49	129.1	122.52	129.54	101.97	94.94	86.08
chr13	93725333	93725533	201	*	5.00829	5.1606	4.64482	0.37714	0.0113221	0.0516736	33.26	42.59	43.19	34.76	23.97	39.75	31.43	37.19	19.43	26.83	31.29	22.51
chr6	102750253	102750453	201	*	4.41034	4.59022	3.96501	0.421507	0.0113229	0.0516763	22.8	26.28	19.87	23.84	19.98	27.75	30.31	21.88	15.11	13.95	16.18	17.22
chr13	94454730	94454930	201	*	4.44352	4.6238	3.99697	0.421441	0.0113237	0.0516795	21.85	24.47	28.51	20.86	17.98	33.75	23.57	26.26	15.11	18.25	17.26	13.24
chr9	107164953	107165153	201	*	6.37905	6.47698	6.16068	0.268591	0.0113243	0.0516813	91.22	80.65	94.16	86.41	81.9	104.24	89.81	84.23	60.45	83.72	74.44	67.54
chr4	141617504	141617704	201	*	6.82472	6.72617	7.00366	-0.239795	0.0113248	0.0516827	109.27	103.31	119.21	102.3	82.9	106.49	98.79	124.71	146.81	126.66	110.05	129.78
chr8	69754696	69754896	201	*	4.78836	4.60417	5.09837	-0.365877	0.0113256	0.0516853	27.56	19.03	20.73	28.8	24.97	24.75	23.57	25.16	34.54	31.13	35.6	35.76
chr2	163506632	163506832	201	*	4.08832	4.29834	3.54585	0.450057	0.011327	0.0516907	19.95	16.31	17.28	20.86	18.98	19.5	30.31	14.22	12.95	15.03	10.79	7.95
chr5	134538420	134538620	201	*	3.35205	3.61239	2.62579	0.490429	0.0113273	0.0516913	12.35	6.34	12.09	11.92	11.99	14.25	17.96	10.94	8.64	6.44	4.32	5.3
chr19	43894176	43894376	201	*	6.62159	6.52466	6.79786	-0.238951	0.0113275	0.0516914	93.12	91.53	101.07	90.38	91.89	89.24	83.07	96.27	107.95	107.34	125.15	104.62
chr14	54528569	54528769	201	*	7.22263	7.141	7.37322	-0.21288	0.0113279	0.051692	145.38	140.46	152.03	135.08	141.83	120.74	145.93	147.68	167.32	150.28	186.65	158.92
chr7	70305808	70306008	201	*	3.87221	4.08812	3.30971	0.463803	0.011328	0.051692	21.85	14.5	16.41	18.87	19.98	15.75	10.1	18.6	7.56	12.88	8.63	10.59
chrX	122002050	122002250	201	*	2.70973	3.02946	1.72066	0.488711	0.0113284	0.0516928	4.75	8.16	8.64	9.93	9.99	10.5	8.98	4.38	4.32	2.15	5.39	1.32
chr2	129748068	129748268	201	*	5.38786	5.52287	5.07276	0.346582	0.0113287	0.0516933	38.96	60.72	41.46	56.61	42.95	47.24	43.78	36.1	31.3	32.2	36.68	34.43
chr8	60832284	60832484	201	*	4.19838	3.95948	4.58266	-0.424274	0.0113303	0.0516997	14.25	19.94	13.82	9.93	20.97	13.5	12.35	19.69	16.19	26.83	35.6	17.22
chr4	45756887	45757087	201	*	3.69015	3.9258	3.0578	0.476376	0.0113312	0.0517025	12.35	21.75	16.41	16.88	11.99	13.5	10.1	18.6	6.48	8.59	12.95	5.3
chr4	75554530	75554730	201	*	4.55024	4.72551	4.11905	0.409169	0.0113314	0.0517025	27.56	24.47	25.05	30.79	24.97	27.75	29.19	21.88	14.03	18.25	22.66	14.57
chr9	21957593	21957793	201	*	3.85447	4.0728	3.28362	0.463421	0.0113314	0.0517025	15.2	17.22	17.28	15.89	13.98	21.75	19.08	14.22	14.03	8.59	9.71	6.62
chr18	82620963	82621163	201	*	5.32839	5.46945	4.99664	0.354981	0.0113318	0.0517027	49.41	51.65	39.74	41.71	47.94	51.74	44.9	27.35	25.91	41.86	33.45	26.49
chr7	49578093	49578293	201	*	3.82006	4.03555	3.25899	0.470132	0.0113319	0.0517027	18.05	13.59	14.68	13.9	14.98	21.75	12.35	21.88	10.79	3.22	9.71	14.57
chr16	36705387	36705587	201	*	5.33277	5.4708	5.00939	0.342563	0.011333	0.0517064	40.86	43.5	39.74	50.65	44.95	44.25	44.9	45.95	35.62	32.2	34.52	26.49
chr11	116190335	116190535	201	*	3.09964	3.38032	2.28985	0.495027	0.0113331	0.0517064	10.45	10.87	4.32	10.93	13.98	10.5	14.59	7.66	5.4	2.15	5.39	6.62
chr3	104776197	104776397	201	*	6.35449	6.45528	6.12896	0.269673	0.0113333	0.0517064	88.37	77.03	100.2	96.34	78.9	93.74	86.44	80.95	75.56	74.06	73.37	56.95
chr12	24928533	24928733	201	*	4.31161	4.50109	3.83627	0.431423	0.0113346	0.0517118	17.1	29.9	22.46	20.86	20.97	25.5	23.57	20.79	10.79	20.39	14.03	11.92
chr6	119542273	119542473	201	*	3.76006	3.99315	3.13703	0.472222	0.0113354	0.0517135	19	10.87	15.55	19.86	18.98	16.5	14.59	12.03	8.64	15.03	7.55	3.97
chr10	108560575	108560775	201	*	4.98547	5.14465	4.60218	0.383647	0.0113354	0.0517135	48.46	46.22	34.55	26.82	29.96	33.75	34.8	28.44	22.67	31.13	24.81	18.54
chr16	76183125	76183325	201	*	4.51264	4.29945	4.86286	-0.397223	0.0113363	0.051716	17.1	18.12	19	17.88	16.98	21.75	29.19	17.5	18.35	27.91	41	29.14
chr3	120811443	120811643	201	*	4.86548	4.6805	5.17661	-0.367002	0.0113363	0.051716	34.21	23.56	21.6	34.76	25.97	26.25	20.21	18.6	42.1	34.35	37.76	30.46
chr19	37671607	37671807	201	*	5.46604	5.30651	5.7403	-0.333788	0.0113367	0.0517167	45.61	34.44	50.97	36.75	36.96	39.75	40.41	31.72	37.78	51.52	75.52	49
chr12	76585851	76586051	201	*	4.67582	4.84566	4.26104	0.408298	0.0113368	0.0517167	26.61	40.78	20.73	27.81	25.97	38.25	25.82	24.07	16.19	22.54	19.42	18.54
chr1	16006980	16007180	201	*	5.50852	5.63777	5.20904	0.331517	0.0113383	0.0517222	51.31	48.93	41.46	53.63	45.94	44.99	60.62	51.42	34.54	33.28	37.76	42.38
chr8	72655102	72655302	201	*	9.06062	9.00879	9.159	-0.144045	0.0113384	0.0517222	525.46	517.44	501.01	575.07	486.41	517.44	491.69	506.5	626.09	591.44	534.06	535.03
chr12	4150479	4150679	201	*	3.72927	3.95163	3.14442	0.472198	0.011339	0.0517241	11.4	12.69	20.73	12.91	15.98	18	13.47	18.6	7.56	8.59	8.63	10.59
chr18	34259225	34259425	201	*	6.73756	6.6413	6.91271	-0.233194	0.0113403	0.051729	105.47	105.12	98.48	108.26	91.89	108.74	90.93	89.7	116.58	127.73	119.76	117.87
chr8	113979918	113980118	201	*	4.81213	4.98339	4.39307	0.39443	0.0113406	0.0517293	31.36	31.72	29.37	26.82	34.96	30	40.41	28.44	17.27	33.28	21.58	11.92
chr4	153863578	153863778	201	*	3.40187	3.65922	2.68741	0.49009	0.0113409	0.05173	9.5	9.06	15.55	17.88	6.99	16.5	16.84	8.75	5.4	6.44	8.63	5.3
chr15	82914557	82914757	201	*	4.04466	4.2593	3.48654	0.459521	0.0113412	0.0517304	29.46	23.56	18.14	17.88	9.99	16.5	19.08	18.6	8.64	8.59	18.34	9.27
chr7	139261436	139261636	201	*	3.43621	3.68035	2.77247	0.485783	0.0113416	0.0517306	15.2	13.59	10.37	13.9	14.98	13.5	8.98	12.03	6.48	7.51	5.39	7.95
chr11	108420843	108421043	201	*	6.87738	6.78574	7.04487	-0.232583	0.0113416	0.0517306	114.02	112.37	102.79	125.14	106.87	110.99	103.28	107.21	160.84	134.17	121.92	111.24
chr16	30354442	30354642	201	*	4.67867	4.85236	4.25225	0.409048	0.0113422	0.0517315	26.61	29.9	27.64	33.77	43.95	29.25	23.57	16.41	21.59	18.25	20.5	15.89
chr3	129849782	129849982	201	*	5.09272	5.24522	4.72871	0.369528	0.0113423	0.0517315	53.21	35.34	37.14	35.76	33.96	36	35.92	36.1	24.83	25.76	35.6	19.86
chr18	7703603	7703803	201	*	4.45354	4.239	4.80557	-0.396304	0.0113424	0.0517315	18.05	21.75	17.28	19.86	14.98	20.25	23.57	15.32	22.67	22.54	38.84	27.81
chr1	156983569	156983769	201	*	7.28966	7.19478	7.46254	-0.238863	0.0113427	0.0517322	164.38	132.31	137.35	153.95	145.82	130.49	141.44	166.28	216.97	196.43	130.55	161.57
chr8	72679477	72679677	201	*	7.70456	7.63148	7.84048	-0.1898	0.0113447	0.0517399	191.94	214.77	206.45	195.66	211.75	204.73	172.88	188.16	214.81	251.17	236.28	214.54
chr6	70872250	70872450	201	*	5.02812	4.55505	5.66887	-0.494934	0.0113448	0.0517399	22.8	25.37	23.32	20.86	38.95	21	29.19	6.56	33.46	19.32	88.47	62.24
chr2	93886132	93886332	201	*	5.8587	5.97078	5.60447	0.307039	0.0113476	0.0517517	53.21	68.87	63.92	58.6	61.93	76.49	65.11	53.6	45.34	40.79	52.87	55.62
chr11	48853569	48853769	201	*	6.64534	6.54673	6.8244	-0.238839	0.011348	0.0517529	97.87	87	101.07	92.37	88.89	86.99	89.81	103.93	115.5	104.12	107.89	125.81
chr6	13396282	13396482	201	*	3.76096	3.98931	3.15494	0.476412	0.0113482	0.0517531	28.51	12.69	12.96	14.9	15.98	14.25	16.84	10.94	11.87	6.44	5.39	11.92
chr16	5153364	5153564	201	*	5.81289	5.93111	5.54271	0.306165	0.011349	0.0517554	56.06	62.53	63.92	53.63	67.92	59.99	60.62	63.45	52.89	53.67	38.84	41.05
chr2	170746579	170746779	201	*	4.61754	4.7903	4.19398	0.408403	0.0113491	0.0517554	24.71	36.25	23.32	19.86	28.97	30.75	24.7	32.82	14.03	22.54	19.42	17.22
chr14	70623254	70623454	201	*	8.24505	8.16242	8.39734	-0.214149	0.0113494	0.0517558	304.06	273.67	283.33	314.85	261.68	272.97	280.64	300.84	437.18	357.44	277.28	276.78
chr4	46935581	46935781	201	*	4.93008	5.09347	4.53448	0.382669	0.0113499	0.0517565	31.36	35.34	31.96	31.78	40.95	35.25	33.68	32.82	32.38	30.06	18.34	11.92
chr1	13584489	13584689	201	*	3.76299	3.99411	3.14706	0.475339	0.0113501	0.0517565	21.85	19.94	19.87	16.88	13.98	17.25	7.86	9.85	8.64	15.03	6.47	5.3
chr8	114439362	114439562	201	*	8.51692	8.45775	8.62844	-0.16097	0.0113501	0.0517565	374.38	345.26	347.25	320.81	352.58	362.21	353.61	356.63	455.53	383.2	366.83	377.43
chr9	57540495	57540695	201	*	3.77716	4.00337	3.17875	0.475633	0.0113505	0.0517571	19	19.03	23.32	5.96	15.98	19.5	13.47	12.03	10.79	5.37	10.79	9.27
chr7	43643324	43643524	201	*	5.42087	5.55426	5.11019	0.342286	0.0113507	0.0517571	46.56	55.28	58.74	42.71	43.95	48.74	46.03	33.91	36.7	40.79	30.21	30.46
chr3	45237965	45238165	201	*	4.25341	4.46974	3.68948	0.454083	0.0113509	0.0517571	25.66	17.22	17.28	30.79	33.96	15.75	20.21	16.41	8.64	17.17	20.5	5.3
chr9	114009653	114009853	201	*	5.82098	5.67921	6.06852	-0.306507	0.0113512	0.0517571	60.81	42.59	70.83	35.76	52.94	49.49	48.27	49.23	72.32	56.89	69.05	70.19
chr15	96086808	96087008	201	*	4.4466	4.62956	3.99173	0.419558	0.0113513	0.0517571	19.95	29.9	29.37	25.82	21.97	23.25	28.06	19.69	20.51	16.1	15.1	11.92
chr11	76304353	76304553	201	*	4.06359	3.82048	4.45334	-0.423721	0.0113514	0.0517571	14.25	12.69	12.09	17.88	17.98	10.5	11.23	16.41	22.67	23.61	16.18	25.16
chr13	55234698	55234898	201	*	4.19827	4.40125	3.67925	0.444821	0.0113518	0.0517581	14.25	28.09	19	19.86	17.98	23.25	25.82	20.79	8.64	21.47	11.87	9.27
chr10	62727707	62727907	201	*	4.56678	4.73677	4.15154	0.409154	0.0113524	0.0517594	26.61	31.72	30.23	23.84	24.97	31.5	26.94	17.5	18.35	16.1	19.42	17.22
chr18	23648809	23649009	201	*	5.62252	5.7477	5.33392	0.323434	0.0113525	0.0517594	48.46	49.84	45.78	52.64	55.93	53.24	56.13	67.83	35.62	45.08	35.6	45.03
chr19	24064627	24064827	201	*	7.99894	7.9204	8.14423	-0.206891	0.0113527	0.0517594	260.35	241.96	235.82	287.04	218.74	226.47	236.86	230.83	310.88	335.97	255.7	229.11
chr8	94167327	94167527	201	*	7.36358	7.27888	7.51939	-0.211151	0.0113531	0.0517601	151.08	175.8	147.71	155.93	152.82	172.48	125.73	160.81	175.95	171.74	206.07	180.11
chr15	38725684	38725884	201	*	3.48571	3.73449	2.8044	0.487053	0.0113532	0.0517601	15.2	13.59	18.14	5.96	14.98	16.5	8.98	13.13	9.72	3.22	9.71	5.3
chr3	85998348	85998548	201	*	3.72693	3.95436	3.12421	0.476169	0.0113543	0.0517644	16.15	20.84	19.87	8.94	13.98	21	10.1	13.13	5.4	8.59	12.95	7.95
chr9	115955047	115955247	201	*	5.27633	5.41738	4.94461	0.350508	0.0113552	0.0517673	45.61	48.93	40.6	39.73	51.94	39.75	37.04	38.29	35.62	35.42	26.97	25.16
chr18	58742126	58742326	201	*	4.06095	3.80583	4.46605	-0.426801	0.0113569	0.0517743	13.3	11.78	14.68	16.88	7.99	15	20.21	12.03	23.75	16.1	19.42	29.14
chr5	98438794	98438994	201	*	5.69046	5.54585	5.94235	-0.320231	0.0113575	0.0517762	45.61	47.12	39.74	38.74	54.93	44.99	33.68	68.92	60.45	78.36	52.87	54.3
chr5	99839931	99840131	201	*	3.6058	3.86444	2.88625	0.487707	0.0113582	0.0517788	18.05	15.41	18.14	5.96	14.98	12.75	23.57	7.66	4.32	9.66	12.95	2.65
chr17	24220721	24220921	201	*	8.70741	8.64589	8.8231	-0.162355	0.0113606	0.0517888	402.88	438.6	393.04	359.54	389.53	409.45	376.06	435.4	483.6	401.45	432.64	493.97
chr2	121546106	121546306	201	*	5.07913	5.23102	4.71688	0.371969	0.0113615	0.051792	37.06	33.53	33.69	33.77	36.96	48.74	48.27	28.44	25.91	32.2	25.89	21.19
chr12	75602155	75602355	201	*	4.04825	4.26446	3.48471	0.463398	0.0113619	0.0517927	28.51	22.66	14.68	18.87	23.97	21.75	13.47	9.85	5.4	19.32	10.79	9.27
chr2	25695817	25696017	201	*	3.79946	4.02293	3.21071	0.467179	0.0113623	0.0517933	15.2	19.03	15.55	14.9	19.98	14.25	20.21	10.94	10.79	9.66	8.63	7.95
chr2	84934006	84934206	201	*	4.01846	4.22808	3.47733	0.452648	0.0113624	0.0517933	19	18.12	17.28	18.87	18.98	21	22.45	14.22	6.48	16.1	14.03	7.95
chr6	83572403	83572603	201	*	7.84471	7.77355	7.97729	-0.185577	0.0113638	0.0517982	219.5	211.14	239.28	218.51	209.75	209.23	216.66	226.45	286.06	234	224.41	263.54
chr13	72345958	72346158	201	*	6.44928	6.25765	6.7698	-0.373917	0.0113638	0.0517982	107.37	67.97	70.83	86.41	90.89	45.74	69.6	73.3	109.03	115.93	83.08	128.46
chr6	83907549	83907749	201	*	4.20542	4.40415	3.70034	0.443766	0.0113644	0.0518	18.05	23.56	23.32	10.93	18.98	22.5	24.7	27.35	11.87	18.25	8.63	13.24
chr4	130376457	130376657	201	*	5.2324	5.3686	4.91407	0.353974	0.0113647	0.0518003	36.11	38.97	42.33	36.75	44.95	51.74	35.92	43.76	26.99	31.13	28.05	34.43
chr3	68686954	68687154	201	*	4.26081	4.45601	3.7672	0.438615	0.0113675	0.0518121	26.61	27.19	18.14	16.88	19.98	18	25.82	22.97	17.27	6.44	16.18	14.57
chr14	60784477	60784677	201	*	8.06313	7.99501	8.19043	-0.179661	0.0113681	0.0518139	248	263.7	249.64	265.19	239.71	257.97	271.66	245.05	340.03	274.79	255.7	297.97
chr6	86639492	86639692	201	*	3.86591	4.09108	3.27116	0.472561	0.0113684	0.0518139	23.75	16.31	11.23	9.93	16.98	22.5	24.7	10.94	7.56	6.44	14.03	10.59
chr10	8506391	8506591	201	*	3.60648	3.2606	4.11881	-0.469731	0.0113684	0.0518139	10.45	10.87	6.91	9.93	10.99	12	7.86	7.66	6.48	10.73	20.5	31.78
chr1	21378734	21378934	201	*	2.83385	3.146	1.88177	0.489285	0.0113701	0.0518208	17.1	5.44	12.96	4.97	9.99	6	5.61	8.75	2.16	4.29	4.32	3.97
chr11	62643738	62643938	201	*	3.75831	3.986	3.15464	0.475118	0.0113721	0.051829	14.25	19.94	18.14	11.92	22.97	9.75	10.1	19.69	8.64	7.51	7.55	11.92
chr4	34900211	34900411	201	*	5.40409	5.25053	5.66947	-0.327021	0.0113724	0.0518296	37.06	39.87	37.14	38.74	44.95	27	40.41	39.38	41.02	51.52	47.47	63.57
chr8	48379774	48379974	201	*	3.61347	3.86508	2.92131	0.486899	0.0113731	0.0518318	20.9	20.84	15.55	5.96	17.98	9.75	16.84	8.75	8.64	11.81	3.24	6.62
chr2	112001271	112001471	201	*	5.26896	5.41031	4.9364	0.363094	0.0113733	0.0518318	51.31	34.44	31.96	47.67	48.94	49.49	35.92	40.48	36.7	19.32	28.05	38.41
chr10	42207765	42207965	201	*	3.41409	3.66735	2.71557	0.48845	0.0113743	0.0518353	16.15	10.87	12.09	14.9	13.98	8.25	8.98	16.41	6.48	3.22	8.63	7.95
chr14	60995007	60995207	201	*	5.26711	5.09579	5.55864	-0.346186	0.011375	0.0518378	43.71	37.15	40.6	35.76	25.97	29.25	38.17	22.97	58.29	33.28	45.31	51.65
chr6	18548137	18548337	201	*	3.2636	3.53085	2.50965	0.493344	0.0113776	0.0518488	19	17.22	11.23	6.95	10.99	8.25	8.98	9.85	3.24	5.37	7.55	6.62
chr3	69389577	69389777	201	*	4.92794	5.08177	4.56015	0.387465	0.0113788	0.0518533	35.16	39.87	35.42	29.8	23.97	45.74	31.43	29.54	30.22	21.47	16.18	26.49
chr9	118223058	118223258	201	*	3.4927	3.74365	2.80309	0.485696	0.0113806	0.0518605	12.35	12.69	12.09	10.93	21.97	12.75	12.35	12.03	3.24	7.51	11.87	5.3
chr19	41086803	41087003	201	*	7.07668	6.99372	7.22953	-0.214821	0.0113816	0.0518634	121.63	129.59	136.48	134.08	121.85	117.74	129.1	129.09	146.81	165.3	147.81	140.38
chr1	136040573	136040773	201	*	6.76037	6.65601	6.94884	-0.25293	0.0113816	0.0518634	87.42	109.65	98.48	87.4	98.88	102.74	90.93	131.28	114.42	106.27	154.28	119.19
chrX	102686602	102686802	201	*	3.83296	4.0541	3.25237	0.467146	0.0113829	0.0518687	15.2	15.41	15.55	11.92	11.99	24	21.33	17.5	11.87	8.59	9.71	7.95
chr8	80812273	80812473	201	*	4.24652	4.44786	3.73292	0.439724	0.0113832	0.0518692	21.85	30.81	16.41	13.9	22.97	21	23.57	24.07	12.95	16.1	16.18	7.95
chr2	128573304	128573504	201	*	5.55797	5.41878	5.80158	-0.311456	0.0113843	0.0518731	40.86	39.87	47.51	41.71	43.95	37.5	43.78	47.04	46.42	69.77	53.95	52.97
chr14	51997558	51997758	201	*	6.77412	6.86182	6.58091	0.239302	0.0113847	0.051874	114.02	119.62	126.12	114.22	104.87	115.49	122.36	113.77	97.15	96.61	105.73	83.43
chr17	29611492	29611692	201	*	4.18078	4.37468	3.69135	0.446463	0.011385	0.0518746	15.2	21.75	24.19	14.9	16.98	28.5	26.94	17.5	7.56	13.95	12.95	17.22
chr16	21096709	21096909	201	*	4.03233	3.78541	4.42697	-0.426091	0.0113853	0.0518751	14.25	9.97	10.37	15.89	11.99	15.75	14.59	17.5	21.59	26.83	15.1	22.51
chr12	30101154	30101354	201	*	3.54884	3.79705	2.86971	0.488626	0.0113856	0.0518758	16.15	12.69	20.73	7.95	8.99	24.75	10.1	9.85	4.32	8.59	9.71	6.62
chr7	99672172	99672372	201	*	3.61827	3.85424	2.98473	0.479639	0.0113859	0.0518761	9.5	14.5	17.28	11.92	18.98	15.75	16.84	10.94	6.48	4.29	12.95	7.95
chr5	36932237	36932437	201	*	4.10483	4.31296	3.56871	0.450005	0.0113869	0.0518799	12.35	17.22	17.28	22.84	20.97	17.25	30.31	20.79	10.79	12.88	11.87	11.92
chr11	94570750	94570950	201	*	4.97608	4.80694	5.26444	-0.356223	0.0113873	0.0518806	29.46	21.75	33.69	30.79	28.97	19.5	28.06	31.72	37.78	41.86	41	33.11
chr9	21100427	21100627	201	*	5.96092	6.08174	5.68389	0.309895	0.0113876	0.0518812	79.82	75.21	57.88	57.61	62.92	72.74	86.44	49.23	53.97	54.74	57.18	39.73
chr15	99357974	99358174	201	*	3.94996	4.17257	3.36424	0.461669	0.0113885	0.0518843	21.85	14.5	18.14	21.85	16.98	23.25	13.47	14.22	14.03	11.81	14.03	1.32
chr16	92693053	92693253	201	*	3.8261	3.55936	4.24576	-0.446026	0.0113889	0.0518857	9.5	12.69	14.68	11.92	9.99	4.5	15.72	15.32	22.67	18.25	15.1	19.86
chr7	81996059	81996259	201	*	5.85393	5.96961	5.59039	0.301326	0.0113896	0.0518878	68.41	64.34	67.38	56.61	58.93	63.74	61.74	60.17	51.81	46.16	55.02	39.73
chr17	78845522	78845722	201	*	4.3761	4.55954	3.91974	0.433813	0.0113906	0.0518916	19.95	29	19.87	20.86	17.98	36.75	19.08	25.16	14.03	17.17	10.79	18.54
chr6	128606383	128606583	201	*	3.58013	3.82559	2.91143	0.483608	0.0113908	0.0518917	16.15	12.69	10.37	11.92	22.97	17.25	7.86	14.22	8.64	4.29	11.87	5.3
chr3	152948681	152948881	201	*	5.40838	5.54498	5.08894	0.340304	0.011392	0.0518962	45.61	38.97	47.51	50.65	47.94	51.74	53.88	37.19	39.94	33.28	37.76	25.16
chrX	103309641	103309841	201	*	2.6141	2.95878	1.49463	0.473688	0.0113928	0.0518991	10.45	7.25	6.05	4.97	13.98	5.25	1.12	13.13	5.4	2.15	1.08	2.65
chr4	109059058	109059258	201	*	3.34024	3.59018	2.65448	0.489087	0.0113947	0.051906	15.2	14.5	12.96	8.94	10.99	12.75	8.98	12.03	7.56	5.37	4.32	7.95
chr7	137737067	137737267	201	*	4.54619	4.72024	4.11872	0.412828	0.0113949	0.051906	29.46	25.37	28.51	19.86	22.97	36	22.45	26.26	15.11	21.47	18.34	14.57
chr4	130234439	130234639	201	*	4.21347	4.40963	3.71671	0.439237	0.0113951	0.051906	30.41	24.47	17.28	17.88	17.98	23.25	19.08	19.69	11.87	17.17	12.95	10.59
chr7	73406755	73406955	201	*	3.97517	4.18571	3.43093	0.458474	0.0113951	0.051906	27.56	13.59	15.55	21.85	17.98	18	16.84	14.22	7.56	13.95	9.71	11.92
chr9	107526802	107527002	201	*	8.30692	8.23752	8.43644	-0.183508	0.0113955	0.051907	327.82	299.05	298.02	309.88	284.66	288.72	313.2	293.18	413.43	342.41	281.59	348.3
chr14	64309422	64309622	201	*	5.61602	5.74503	5.3172	0.329407	0.0113971	0.0519127	52.26	54.37	47.51	50.65	59.93	41.25	65.11	57.98	31.3	34.35	47.47	46.35
chr17	88316208	88316408	201	*	5.83766	5.9523	5.57681	0.304592	0.0113972	0.0519127	58.91	58.9	60.47	52.64	62.92	71.99	59.5	70.01	46.42	53.67	43.16	47.68
chr3	84219278	84219478	201	*	5.45739	5.30526	5.72061	-0.323433	0.0113987	0.0519178	42.76	45.31	36.28	43.7	33.96	46.49	42.66	25.16	49.66	53.67	62.58	45.03
chr6	121100170	121100370	201	*	3.73268	3.95615	3.14395	0.473322	0.0113987	0.0519178	12.35	13.59	18.14	20.86	15.98	18.75	16.84	7.66	6.48	10.73	7.55	10.59
chr16	33387145	33387345	201	*	6.22653	6.10995	6.43474	-0.270952	0.0113994	0.0519204	74.12	60.72	77.74	75.48	54.93	69.74	77.46	62.36	101.47	71.92	85.23	87.41
chr8	57467073	57467273	201	*	5.30463	5.4458	4.97257	0.357864	0.0113997	0.0519206	40.86	61.62	43.19	37.74	39.95	53.24	38.17	33.91	28.07	33.28	37.76	26.49
chr9	88546298	88546498	201	*	5.58087	5.44266	5.82296	-0.311732	0.0114003	0.051922	49.41	48.03	37.14	34.76	38.95	39.75	56.13	43.76	58.29	52.6	62.58	52.97
chr5	22112645	22112845	201	*	4.73295	4.90133	4.32255	0.394076	0.0114003	0.051922	30.41	31.72	25.05	27.81	30.96	32.25	28.06	32.82	18.35	21.47	26.97	13.24
chr8	122047391	122047591	201	*	2.97212	2.58109	3.53268	-0.487302	0.0114013	0.0519255	8.55	3.62	5.18	3.97	7.99	5.25	6.74	6.56	10.79	11.81	6.47	17.22
chr5	115596641	115596841	201	*	3.57621	3.81786	2.92176	0.481105	0.0114016	0.0519258	19.95	17.22	13.82	8.94	14.98	11.25	15.72	10.94	5.4	9.66	8.63	6.62
chr7	142520305	142520505	201	*	4.32761	4.52521	3.8262	0.446588	0.0114019	0.0519266	25.66	27.19	16.41	14.9	36.96	16.5	25.82	20.79	7.56	11.81	16.18	21.19
chr15	101284264	101284464	201	*	7.43936	7.33909	7.62115	-0.237821	0.0114039	0.0519338	161.53	142.27	183.99	182.75	146.82	163.48	148.18	166.28	221.29	153.5	165.07	247.65
chr11	78860322	78860522	201	*	4.37156	4.13664	4.75067	-0.414332	0.011404	0.0519338	20.9	22.66	17.28	23.84	13.98	16.5	15.72	9.85	39.94	16.1	29.13	22.51
chr1	155944040	155944240	201	*	3.40329	3.66456	2.67338	0.490574	0.0114042	0.0519338	10.45	14.5	15.55	4.97	20.97	15	12.35	7.66	8.64	7.51	5.39	3.97
chr9	49227461	49227661	201	*	5.06016	5.21314	4.6948	0.373136	0.0114043	0.0519338	35.16	48.03	37.14	34.76	40.95	39.75	31.43	29.54	24.83	37.57	22.66	18.54
chr9	64060324	64060524	201	*	6.84196	6.74437	7.01933	-0.232765	0.0114045	0.0519338	113.07	99.68	102.79	102.3	100.88	120.74	107.77	110.49	139.25	123.44	107.89	148.32
chr11	119160607	119160807	201	*	4.58552	4.76108	4.15343	0.410972	0.0114051	0.0519358	26.61	23.56	32.83	18.87	26.97	36	26.94	25.16	21.59	17.17	20.5	11.92
chr18	62058944	62059144	201	*	4.01953	4.22435	3.49445	0.453006	0.0114055	0.0519366	20.9	24.47	19	20.86	14.98	19.5	11.23	18.6	10.79	8.59	15.1	10.59
chr6	17706776	17706976	201	*	3.49548	3.74728	2.80258	0.485635	0.0114082	0.0519482	13.3	6.34	18.14	16.88	12.98	12	16.84	10.94	5.4	9.66	7.55	5.3
chrX	139292857	139293057	201	*	3.75454	3.98132	3.15411	0.473459	0.0114084	0.0519482	16.15	17.22	19.87	11.92	18.98	9	15.72	17.5	4.32	9.66	9.71	11.92
chr19	32587816	32588016	201	*	6.86665	6.76951	7.04325	-0.237694	0.0114091	0.0519507	117.82	121.43	107.11	119.18	94.89	105.74	123.48	83.14	150.05	124.51	121.92	131.11
chr16	11186721	11186921	201	*	6.13486	6.3116	5.69922	0.415724	0.0114095	0.0519515	85.52	88.81	57.88	85.42	97.88	92.24	74.09	53.6	35.62	36.5	78.76	56.95
chr7	16581516	16581716	201	*	4.86708	5.02325	4.49255	0.389609	0.0114111	0.051958	39.91	38.06	37.14	20.86	23.97	36	30.31	33.91	22.67	21.47	19.42	26.49
chr15	22920946	22921146	201	*	3.77257	3.98949	3.20662	0.472398	0.0114114	0.0519584	16.15	16.31	16.41	10.93	12.98	25.5	13.47	15.32	6.48	10.73	6.47	13.24
chr6	119375087	119375287	201	*	5.36553	5.50386	5.04134	0.342681	0.0114121	0.05196	41.81	44.4	47.51	43.7	50.94	36	50.52	48.13	29.15	33.28	38.84	30.46
chr13	29300559	29300759	201	*	4.78546	4.96358	4.34552	0.41011	0.0114121	0.05196	28.51	26.28	30.23	34.76	50.94	27.75	32.55	18.6	16.19	28.98	21.58	14.57
chr8	26963443	26963643	201	*	4.47528	4.00945	5.10931	-0.49435	0.0114126	0.0519611	11.4	20.84	12.96	16.88	15.98	12	19.08	19.69	19.43	8.59	51.79	58.27
chr17	13656440	13656640	201	*	3.93985	3.64843	4.38961	-0.457929	0.0114128	0.0519611	26.61	15.41	8.64	5.96	13.98	9.75	11.23	8.75	28.07	25.76	19.42	10.59
chr14	99262121	99262321	201	*	5.57315	5.69621	5.29019	0.327936	0.0114139	0.0519654	43.71	44.4	56.15	52.64	55.93	57.74	53.88	50.32	44.26	28.98	35.6	47.68
chr7	45962178	45962378	201	*	4.44291	4.62546	3.98931	0.419677	0.0114141	0.0519657	28.51	21.75	18.14	26.82	23.97	21.75	29.19	27.35	12.95	17.17	16.18	17.22
chr15	27641272	27641472	201	*	5.19939	5.35632	4.82264	0.37679	0.0114149	0.0519675	48.46	47.12	40.6	39.73	38.95	51.74	37.04	24.07	32.38	31.13	37.76	11.92
chr8	111949406	111949606	201	*	3.79006	4.01383	3.20026	0.468048	0.0114151	0.0519675	19	16.31	21.6	14.9	13.98	15.75	13.47	14.22	10.79	13.95	5.39	6.62
chr4	106206754	106206954	201	*	3.65786	3.88864	3.04312	0.475683	0.0114151	0.0519675	13.3	15.41	12.09	13.9	10.99	17.25	21.33	14.22	6.48	7.51	9.71	9.27
chr1	86586987	86587187	201	*	7.148	7.05942	7.31033	-0.217496	0.0114156	0.051969	118.77	136.84	143.39	139.05	126.85	136.48	122.36	143.31	175.95	139.54	144.57	174.81
chr6	146571254	146571454	201	*	3.98679	4.20454	3.41795	0.457558	0.0114171	0.0519744	25.66	19.03	15.55	11.92	19.98	21	17.96	16.41	10.79	12.88	15.1	3.97
chr6	39581218	39581418	201	*	3.28002	3.54219	2.54649	0.49144	0.0114173	0.0519744	10.45	11.78	14.68	13.9	6.99	16.5	11.23	7.66	5.4	5.37	8.63	3.97
chr6	4920882	4921082	201	*	3.62253	3.85704	2.99435	0.480277	0.0114174	0.0519744	20.9	15.41	9.5	8.94	13.98	19.5	13.47	14.22	5.4	10.73	6.47	9.27
chr3	100394980	100395180	201	*	6.41967	6.51748	6.20157	0.263254	0.0114178	0.0519756	99.77	87	100.2	90.38	90.89	88.49	87.56	88.61	90.67	69.77	69.05	64.89
chr8	121376483	121376683	201	*	4.62629	4.80289	4.19105	0.40816	0.0114187	0.0519785	35.16	22.66	32.83	31.78	23.97	29.25	24.7	22.97	23.75	23.61	15.1	10.59
chr5	35801036	35801236	201	*	3.69279	3.92334	3.0789	0.473891	0.0114193	0.0519797	15.2	17.22	20.73	14.9	13.98	10.5	15.72	13.13	6.48	8.59	10.79	7.95
chr15	101850595	101850795	201	*	5.05438	5.21523	4.66622	0.38789	0.0114193	0.0519797	41.81	29.9	43.19	30.79	46.94	43.5	34.8	26.26	34.54	13.95	34.52	18.54
chr8	13292516	13292716	201	*	7.23381	7.14976	7.3885	-0.208961	0.0114205	0.0519835	156.78	144.99	145.99	146	135.84	151.48	130.22	124.71	180.27	161.01	160.76	168.19
chr12	19311173	19311373	201	*	2.94594	3.23965	2.07928	0.493449	0.0114205	0.0519835	4.75	9.06	9.5	8.94	10.99	13.5	8.98	9.85	1.08	3.22	8.63	3.97
chr11	87336533	87336733	201	*	4.04789	4.25344	3.52039	0.449747	0.0114226	0.0519923	22.8	19.03	16.41	14.9	25.97	20.25	15.72	17.5	12.95	11.81	11.87	9.27
chr5	76910880	76911080	201	*	6.78776	6.68446	6.97453	-0.254498	0.0114235	0.0519954	87.42	89.71	118.34	118.19	87.89	97.49	110.01	113.77	144.65	147.05	101.42	109.92
chr2	33585156	33585356	201	*	3.80668	4.03233	3.21026	0.471186	0.0114244	0.0519987	20.9	17.22	22.46	9.93	7.99	18	19.08	15.32	9.72	11.81	7.55	7.95
chr5	37435530	37435730	201	*	3.57608	3.82425	2.89711	0.483655	0.0114248	0.0519988	11.4	23.56	12.09	9.93	13.98	15.75	13.47	13.13	4.32	13.95	7.55	3.97
chr5	64992641	64992841	201	*	5.36565	5.19684	5.65354	-0.339672	0.0114249	0.0519988	35.16	47.12	33.69	32.78	38.95	41.25	40.41	24.07	41.02	37.57	65.81	56.95
chr10	95648535	95648735	201	*	4.12824	3.89575	4.50417	-0.419766	0.0114255	0.0520011	17.1	15.41	16.41	11.92	15.98	13.5	12.35	16.41	24.83	32.2	20.5	13.24
chr8	35414211	35414411	201	*	4.47336	4.65377	4.0264	0.418822	0.0114258	0.0520013	20.9	29	21.6	21.85	26.97	30	29.19	21.88	9.72	19.32	21.58	14.57
chr2	80125874	80126074	201	*	3.58312	3.28261	4.04368	-0.454833	0.0114265	0.0520039	10.45	9.06	9.5	9.93	7.99	12	12.35	6.56	19.43	10.73	17.26	18.54
chr3	72877008	72877208	201	*	2.75703	3.07606	1.77148	0.486982	0.0114274	0.0520061	14.25	7.25	4.32	11.92	5.99	6	8.98	8.75	1.08	5.37	3.24	3.97
chr4	6681604	6681804	201	*	4.21835	4.40959	3.7374	0.439476	0.0114274	0.0520061	25.66	25.37	19.87	20.86	24.97	23.25	20.21	9.85	14.03	12.88	11.87	14.57
chr6	112559667	112559867	201	*	5.46661	5.60012	5.1556	0.332722	0.0114277	0.0520061	48.46	51.65	50.97	46.68	44.95	47.99	42.66	54.7	35.62	39.72	42.08	25.16
chr8	122719667	122719867	201	*	5.61777	5.48225	5.85571	-0.30875	0.0114278	0.0520061	46.56	47.12	39.74	39.73	51.94	42.75	46.03	43.76	50.73	61.18	73.37	46.35
chr1	158552095	158552295	201	*	4.23686	4.43529	3.73277	0.43957	0.0114285	0.0520083	14.25	26.28	18.14	25.82	24.97	27	20.21	16.41	12.95	17.17	15.1	7.95
chr2	90669763	90669963	201	*	4.45994	4.64245	4.00649	0.43161	0.0114294	0.0520111	36.11	27.19	20.73	20.86	27.97	29.25	20.21	17.5	7.56	11.81	23.74	21.19
chr4	108020692	108020892	201	*	4.66738	4.8394	4.24603	0.406391	0.0114294	0.0520111	25.66	29	36.28	25.82	17.98	25.5	38.17	30.63	18.35	15.03	22.66	19.86
chr1	153612134	153612334	201	*	5.22798	5.04522	5.53596	-0.362353	0.0114302	0.0520123	39.91	24.47	38.87	37.74	32.96	22.5	38.17	29.54	49.66	51.52	24.81	59.59
chr18	14063188	14063388	201	*	6.61058	6.50711	6.79761	-0.244949	0.0114304	0.0520123	72.21	96.06	95.02	97.33	92.89	105.74	83.07	85.33	118.74	104.12	112.21	109.92
chr7	28478947	28479147	201	*	7.14564	7.06259	7.29864	-0.212914	0.0114306	0.0520123	147.28	126.87	138.21	128.12	126.85	139.48	130.22	132.37	178.11	153.5	156.44	141.7
chr6	128107564	128107764	201	*	5.15999	5.30528	4.81642	0.368749	0.0114307	0.0520123	39.91	41.69	42.33	33.77	47.94	50.99	24.7	35.01	33.46	21.47	31.29	26.49
chr6	114747770	114747970	201	*	3.30144	3.56527	2.5613	0.492443	0.0114308	0.0520123	6.65	17.22	10.37	9.93	15.98	18	5.61	10.94	7.56	6.44	4.32	5.3
chr7	14114549	14114749	201	*	6.17242	6.06237	6.37015	-0.268564	0.0114309	0.0520123	72.21	61.62	62.19	69.52	60.93	65.24	69.6	73.3	96.07	89.09	75.52	70.19
chr5	137481249	137481449	201	*	4.66109	4.47399	4.97521	-0.38059	0.0114317	0.052015	23.75	21.75	16.41	23.84	22.97	15.75	31.43	21.88	30.22	36.5	31.29	27.81
chr17	33943434	33943634	201	*	4.9279	5.08723	4.54416	0.384911	0.0114328	0.0520188	26.61	38.06	33.69	39.73	25.97	36	31.43	40.48	14.03	31.13	26.97	21.19
chr2	56440991	56441191	201	*	7.12575	7.03842	7.28598	-0.217209	0.0114329	0.0520188	134.93	137.74	126.12	129.12	135.84	147.73	108.89	131.28	148.97	152.42	175.86	147
chr10	62187003	62187203	201	*	6.38803	6.28012	6.58228	-0.2526	0.0114336	0.0520205	79.82	79.75	78.61	75.48	75.91	86.99	72.97	72.2	99.31	83.72	103.57	96.68
chr5	74176983	74177183	201	*	3.95381	4.16536	3.40618	0.454691	0.0114337	0.0520205	19	18.12	19.87	16.88	19.98	16.5	14.59	18.6	11.87	13.95	8.63	7.95
chr17	83645291	83645491	201	*	7.33609	7.25579	7.48441	-0.205577	0.0114341	0.0520205	168.18	166.74	156.35	141.04	146.82	159.73	145.93	137.84	179.19	195.36	180.18	161.57
chr8	126207682	126207882	201	*	4.02964	4.24223	3.47848	0.452056	0.0114345	0.0520205	19.95	19.94	15.55	23.84	17.98	14.25	20.21	19.69	10.79	9.66	16.18	7.95
chr17	33776992	33777192	201	*	3.07858	3.35891	2.27028	0.494167	0.0114346	0.0520205	15.2	9.06	12.96	11.92	10.99	7.5	8.98	5.47	2.16	5.37	6.47	5.3
chr16	27877321	27877521	201	*	3.93654	4.147	3.39259	0.462575	0.0114346	0.0520205	20.9	19.03	17.28	13.9	15.98	13.5	25.82	15.32	8.64	5.37	10.79	17.22
chr9	47440234	47440434	201	*	6.03595	5.91735	6.24737	-0.279214	0.0114346	0.0520205	66.51	47.12	67.38	62.57	63.92	51.74	67.35	56.89	82.04	72.99	73.37	75.49
chr5	144988845	144989045	201	*	6.8157	6.71067	7.00528	-0.258169	0.0114349	0.0520205	106.42	77.03	102.79	133.09	125.85	80.99	110.01	101.74	136.01	127.73	122.99	127.14
chr9	65630365	65630565	201	*	8.0195	7.93287	8.17854	-0.217161	0.011435	0.0520205	256.55	221.11	222.86	251.28	238.71	235.47	234.62	294.28	334.63	261.91	223.33	339.03
chr12	85745835	85746035	201	*	8.15008	8.07887	8.28275	-0.185292	0.0114364	0.0520258	258.45	275.49	260.01	253.27	249.7	287.97	280.64	297.56	349.75	253.32	312.88	329.76
chr11	22476418	22476618	201	*	4.20738	4.40862	3.69411	0.442958	0.0114365	0.0520258	19	27.19	12.09	18.87	26.97	20.25	26.94	18.6	10.79	13.95	15.1	11.92
chr1	134092996	134093196	201	*	7.79436	7.69787	7.96991	-0.236071	0.0114368	0.052026	172.94	188.49	231.5	233.4	195.76	177.73	240.23	220.98	277.42	195.36	225.49	304.6
chr19	28182859	28183059	201	*	8.26114	8.19376	8.38714	-0.179929	0.0114371	0.0520264	304.06	282.73	284.2	298.96	325.61	287.22	280.64	278.96	402.64	324.16	294.54	317.84
chr3	52296370	52296570	201	*	4.16888	3.9368	4.54427	-0.42126	0.0114372	0.0520264	10.45	13.59	10.37	15.89	20.97	13.5	21.33	16.41	16.19	30.06	25.89	21.19
chr9	121907451	121907651	201	*	6.14103	6.02529	6.34791	-0.275176	0.0114388	0.0520315	67.46	48.93	68.24	70.52	68.92	69.74	56.13	71.11	90.67	90.17	78.76	66.22
chr9	75925146	75925346	201	*	5.24667	5.08513	5.5239	-0.33322	0.0114389	0.0520315	34.21	34.44	34.55	39.73	33.96	29.25	34.8	30.63	44.26	46.16	36.68	56.95
chr1	180162157	180162357	201	*	4.02914	4.23914	3.48673	0.452808	0.0114389	0.0520315	14.25	15.41	22.46	18.87	19.98	18	21.33	20.79	9.72	7.51	18.34	9.27
chr13	22956333	22956533	201	*	3.17728	3.45266	2.38985	0.492992	0.01144	0.0520357	11.4	13.59	10.37	6.95	9.99	12	12.35	10.94	3.24	5.37	9.71	2.65
chr2	33872934	33873134	201	*	5.18282	5.32944	4.83554	0.371177	0.0114407	0.052038	42.76	41.69	36.28	30.79	35.96	57.74	38.17	38.29	33.46	34.35	17.26	29.14
chr7	128499947	128500147	201	*	4.43035	4.61794	3.96098	0.428173	0.0114416	0.0520409	31.36	33.53	21.6	18.87	15.98	30.75	23.57	20.79	18.35	19.32	14.03	10.59
chr9	75576444	75576644	201	*	5.64246	5.77087	5.34524	0.33204	0.0114421	0.0520427	62.71	66.15	47.51	54.63	45.94	66.74	48.27	44.85	31.3	45.08	51.79	34.43
chr18	81864247	81864447	201	*	3.57257	3.81316	2.92204	0.480545	0.0114428	0.0520444	12.35	15.41	18.14	9.93	12.98	12.75	10.1	20.79	6.48	8.59	8.63	6.62
chr13	21850805	21851005	201	*	5.73242	5.5947	5.97377	-0.302004	0.0114429	0.0520444	44.66	47.12	44.05	53.63	42.95	59.99	47.15	47.04	78.8	56.89	56.1	59.59
chr8	121020109	121020309	201	*	4.68992	4.85465	4.29034	0.399347	0.0114446	0.0520514	24.71	30.81	29.37	30.79	31.96	30.75	22.45	30.63	23.75	22.54	10.79	21.19
chr6	82808335	82808535	201	*	4.09393	4.2939	3.58481	0.451353	0.011445	0.0520521	19.95	24.47	16.41	17.88	18.98	24.75	22.45	12.03	17.27	5.37	10.79	14.57
chr1	39479833	39480033	201	*	3.46415	3.71922	2.7586	0.488807	0.0114461	0.0520563	6.65	14.5	12.96	15.89	21.97	13.5	7.86	12.03	7.56	10.73	2.16	6.62
chr13	40864530	40864730	201	*	5.65516	5.51937	5.89354	-0.315848	0.0114464	0.0520566	44.66	38.97	40.6	44.69	47.94	47.99	56.13	45.95	71.24	67.62	65.81	33.11
chr6	32706489	32706689	201	*	6.08987	5.96692	6.30819	-0.28022	0.0114465	0.0520566	76.02	64.34	60.47	56.61	58.93	57.74	61.74	64.54	89.6	56.89	83.08	87.41
chr8	123248027	123248227	201	*	3.5833	3.82339	2.93461	0.481624	0.0114482	0.0520634	15.2	9.97	18.14	15.89	7.99	15	16.84	14.22	12.95	5.37	4.32	7.95
chr2	20976527	20976727	201	*	3.98047	4.19224	3.4321	0.46001	0.0114492	0.0520672	20.9	21.75	19	8.94	26.97	16.5	17.96	14.22	10.79	7.51	12.95	11.92
chr6	84025799	84025999	201	*	5.99688	6.10743	5.74659	0.296691	0.0114495	0.0520674	66.51	75.21	58.74	82.44	67.92	76.49	68.48	55.79	50.73	62.26	47.47	54.3
chr2	87326257	87326457	201	*	6.3935	6.49044	6.17759	0.270616	0.0114516	0.052076	73.17	104.21	89.84	79.46	99.88	98.99	78.58	95.17	66.93	67.62	75.52	79.46
chr10	82858974	82859174	201	*	8.49243	8.42737	8.61435	-0.172222	0.0114533	0.0520832	355.37	364.29	317.02	356.56	323.61	334.46	318.81	383.98	425.31	331.68	389.48	421.14
chr11	96733671	96733871	201	*	4.25679	4.46121	3.73302	0.442847	0.0114546	0.0520879	21.85	27.19	22.46	24.83	28.97	14.25	22.45	14.22	9.72	15.03	20.5	7.95
chr18	55236962	55237162	201	*	5.34935	5.19132	5.62138	-0.334946	0.0114549	0.0520885	46.56	31.72	32.83	29.8	48.94	36	32.55	33.91	38.86	51.52	61.5	45.03
chr3	108044809	108045009	201	*	8.5255	8.46606	8.63749	-0.156915	0.0114588	0.0521054	351.57	375.17	351.57	375.43	317.62	383.96	334.53	339.13	405.88	377.83	401.35	407.89
chr2	33828265	33828465	201	*	3.66105	3.89597	3.03135	0.47633	0.0114598	0.0521091	15.2	19.94	11.23	18.87	12.98	12	16.84	12.03	5.4	11.81	7.55	7.95
chr6	112617730	112617930	201	*	4.40775	4.59055	3.95337	0.421922	0.0114603	0.0521107	17.1	22.66	30.23	29.8	20.97	23.25	23.57	25.16	15.11	16.1	16.18	14.57
chr16	4609607	4609807	201	*	3.57146	3.82122	2.88639	0.480498	0.0114611	0.0521135	15.2	10.87	10.37	17.88	11.99	13.5	17.96	15.32	9.72	9.66	7.55	2.65
chr15	25313052	25313252	201	*	3.2451	3.50812	2.50815	0.492322	0.011462	0.0521163	12.35	14.5	12.96	10.93	7.99	13.5	7.86	10.94	0	9.66	6.47	6.62
chr13	84331081	84331281	201	*	3.4048	3.65589	2.71466	0.488106	0.0114625	0.052117	9.5	16.31	6.05	15.89	12.98	15.75	11.23	13.13	6.48	6.44	5.39	7.95
chr11	119834106	119834306	201	*	5.17591	5.32884	4.81066	0.366299	0.0114626	0.052117	31.36	36.25	34.55	44.69	47.94	43.5	47.15	36.1	22.67	31.13	39.92	18.54
chr5	34352013	34352213	201	*	4.08406	4.28356	3.57648	0.449636	0.0114627	0.052117	19	16.31	27.64	22.84	21.97	20.25	16.84	10.94	10.79	10.73	12.95	13.24
chr6	144253856	144254056	201	*	4.49183	4.66695	4.06108	0.412526	0.0114631	0.0521175	22.8	28.09	28.51	21.85	26.97	24	26.94	24.07	19.43	17.17	12.95	17.22
chr17	60420194	60420394	201	*	3.07848	3.37196	2.21287	0.493886	0.0114632	0.0521175	10.45	9.97	14.68	3.97	6.99	11.25	13.47	12.03	2.16	8.59	6.47	1.32
chr1	135620206	135620406	201	*	7.04891	7.14009	6.84719	0.243603	0.0114638	0.0521193	154.88	144.99	134.76	115.21	134.84	147.73	153.79	142.21	120.9	110.56	145.65	83.43
chr17	71022770	71022970	201	*	5.41359	5.54939	5.09633	0.345941	0.0114644	0.0521201	39.91	56.18	43.19	57.61	41.95	56.99	44.9	33.91	33.46	39.72	34.52	29.14
chr4	152498903	152499103	201	*	3.99219	4.20214	3.44994	0.454281	0.0114645	0.0521201	20.9	24.47	18.14	15.89	16.98	16.5	17.96	16.41	8.64	17.17	8.63	9.27
chr7	86544138	86544338	201	*	3.08271	3.3639	2.27077	0.49392	0.0114645	0.0521201	9.5	11.78	15.55	4.97	7.99	8.25	10.1	14.22	4.32	4.29	5.39	5.3
chr9	21133081	21133281	201	*	5.42199	5.56271	5.09118	0.344976	0.0114648	0.0521201	43.71	38.06	53.56	53.63	53.94	39.75	55.01	40.48	28.07	38.64	43.16	26.49
chr10	108383140	108383340	201	*	3.36351	3.61965	2.65378	0.489262	0.0114654	0.0521201	11.4	7.25	11.23	9.93	12.98	13.5	12.35	19.69	5.4	7.51	4.32	7.95
chr2	158075796	158075996	201	*	4.21175	4.42052	3.67348	0.45486	0.0114654	0.0521201	16.15	15.41	19.87	19.86	31.96	36	13.47	18.6	12.95	13.95	16.18	7.95
chr7	79897724	79897924	201	*	4.07311	4.28422	3.52697	0.453379	0.0114654	0.0521201	20.9	19.94	12.96	13.9	17.98	20.25	28.06	21.88	7.56	18.25	9.71	10.59
chr17	24739921	24740121	201	*	5.94087	6.05449	5.68265	0.299579	0.0114655	0.0521201	64.61	69.78	74.29	47.67	71.91	63.74	72.97	66.73	57.21	51.52	46.39	50.32
chr14	101836039	101836239	201	*	4.43819	4.61917	3.98948	0.424648	0.0114683	0.0521319	28.51	20.84	23.32	27.81	12.98	32.25	22.45	28.44	16.19	16.1	14.03	17.22
chr3	85568675	85568875	201	*	4.02193	4.23003	3.48588	0.453585	0.0114693	0.0521357	28.51	19.03	15.55	17.88	21.97	19.5	13.47	14.22	11.87	12.88	10.79	9.27
chr1	175898162	175898362	201	*	3.83315	4.04895	3.27104	0.464643	0.0114699	0.0521378	19	21.75	18.14	15.89	12.98	15.75	17.96	10.94	11.87	7.51	8.63	10.59
chr8	3630995	3631195	201	*	8.29823	8.23312	8.42025	-0.172358	0.011472	0.0521461	311.66	299.95	322.2	290.02	285.66	293.97	294.11	309.59	396.16	295.18	327.99	350.95
chr19	21688579	21688779	201	*	4.68841	4.86171	4.26321	0.403966	0.0114728	0.0521483	33.26	34.44	23.32	18.87	36.96	31.5	25.82	28.44	19.43	19.32	24.81	13.24
chr15	101506293	101506493	201	*	3.57127	3.81118	2.92328	0.482088	0.0114728	0.0521483	11.4	16.31	19	8.94	14.98	17.25	13.47	10.94	14.03	4.29	5.39	6.62
chr11	32899972	32900172	201	*	5.09072	5.23961	4.73699	0.372728	0.0114737	0.0521515	41.81	48.03	36.28	35.76	38.95	36	34.8	30.63	12.95	30.06	34.52	29.14
chr6	31887060	31887260	201	*	4.90702	4.71421	5.22917	-0.386789	0.0114742	0.0521526	33.26	24.47	19.87	28.8	31.96	24	23.57	24.07	49.66	49.38	37.76	13.24
chr2	165819430	165819630	201	*	8.9467	8.99459	8.84587	0.143408	0.0114756	0.0521585	554.92	527.41	513.11	460.85	485.42	533.94	502.91	502.13	466.33	459.41	449.9	464.84
chr13	46756354	46756554	201	*	4.82575	4.99416	4.41524	0.401546	0.0114763	0.0521604	40.86	32.62	33.69	15.89	36.96	36	38.17	20.79	22.67	19.32	24.81	18.54
chr11	16525832	16526032	201	*	8.23655	8.17543	8.35153	-0.164103	0.0114766	0.0521604	316.42	264.61	273.83	295.98	276.67	303.72	285.13	296.46	317.36	332.75	327.99	328.43
chr12	66308726	66308926	201	*	5.55837	5.68926	5.25446	0.339212	0.0114766	0.0521604	59.86	51.65	62.19	45.69	55.93	59.99	34.8	42.66	31.3	37.57	50.71	33.11
chr5	61531548	61531748	201	*	3.54548	3.78305	2.9061	0.483669	0.0114782	0.0521665	9.5	17.22	17.28	8.94	13.98	16.5	17.96	8.75	3.24	6.44	9.71	10.59
chr2	93696408	93696608	201	*	7.48509	7.56683	7.30623	0.229752	0.0114787	0.0521681	184.34	200.27	168.44	189.7	174.79	234.72	181.86	182.69	128.46	179.26	182.33	143.03
chr17	16005297	16005497	201	*	4.05578	3.79432	4.46886	-0.437866	0.0114791	0.0521686	8.55	16.31	9.5	15.89	16.98	15	12.35	16.41	12.95	19.32	37.76	18.54
chr11	103646943	103647143	201	*	3.67917	3.91601	3.04245	0.479194	0.0114793	0.0521686	25.66	11.78	12.96	11.92	20.97	12	12.35	13.13	8.64	10.73	4.32	9.27
chr13	91796098	91796298	201	*	6.42923	6.52475	6.21685	0.263776	0.0114794	0.0521686	95.97	102.4	86.38	82.44	98.88	104.24	86.44	79.86	78.8	69.77	78.76	70.19
chr10	81262582	81262782	201	*	4.37832	4.15851	4.73744	-0.396979	0.0114815	0.0521775	20.9	17.22	20.73	13.9	12.98	19.5	16.84	20.79	23.75	24.69	29.13	29.14
chr8	107815845	107816045	201	*	4.10711	3.8674	4.49244	-0.419915	0.0114819	0.0521782	11.4	10.87	12.09	21.85	15.98	13.5	16.84	14.22	20.51	22.54	20.5	26.49
chr8	69969533	69969733	201	*	5.22691	5.36911	4.89197	0.361118	0.0114825	0.0521794	40.86	43.5	45.78	27.81	52.94	46.49	41.54	31.72	22.67	34.35	31.29	30.46
chr13	53314586	53314786	201	*	3.93976	4.15284	3.3869	0.461524	0.0114825	0.0521794	17.1	16.31	25.91	24.83	13.98	16.5	12.35	15.32	7.56	8.59	15.1	10.59
chr11	35801421	35801621	201	*	5.63852	5.76301	5.3518	0.318069	0.0114835	0.0521827	55.11	54.37	54.42	52.64	61.93	47.24	59.5	49.23	39.94	45.08	39.92	38.41
chr10	93019099	93019299	201	*	3.12878	3.41069	2.31375	0.493627	0.0114841	0.0521847	8.55	11.78	11.23	7.95	15.98	12	3.37	14.22	6.48	5.37	5.39	2.65
chr1	110189121	110189321	201	*	2.79651	3.10062	1.88242	0.491182	0.0114846	0.0521863	9.5	6.34	7.77	8.94	8.99	8.25	8.98	9.85	4.32	3.22	3.24	3.97
chr4	98496626	98496826	201	*	3.60949	3.83701	3.00643	0.476586	0.011485	0.0521873	12.35	16.31	12.09	15.89	14.98	17.25	11.23	14.22	6.48	6.44	8.63	10.59
chr9	8018300	8018500	201	*	3.82232	4.05196	3.21168	0.471041	0.0114858	0.0521899	12.35	18.12	17.28	17.88	13.98	14.25	21.33	17.5	5.4	4.29	19.42	7.95
chr8	121652907	121653107	201	*	8.91057	8.84521	9.03303	-0.174553	0.0114875	0.0521961	473.2	451.29	435.36	478.73	448.46	393.71	505.16	493.38	571.03	486.25	448.82	589.33
chr10	93191156	93191356	201	*	5.54659	5.68022	5.23526	0.33392	0.0114877	0.0521961	45.61	56.18	55.28	49.66	58.93	47.99	53.88	42.66	38.86	30.06	53.95	27.81
chr14	76818403	76818603	201	*	3.35133	3.00316	3.86618	-0.47485	0.0114878	0.0521961	6.65	6.34	6.05	6.95	7.99	9	14.59	6.56	11.87	7.51	15.1	23.84
chr2	164100990	164101190	201	*	4.21041	4.40976	3.7033	0.442563	0.0114896	0.0522035	17.1	25.37	24.19	21.85	27.97	24.75	14.59	14.22	9.72	16.1	18.34	7.95
chr1	19999711	19999911	201	*	3.73248	3.45241	4.16853	-0.447135	0.01149	0.0522044	12.35	8.16	11.23	7.95	13.98	12.75	14.59	6.56	24.83	15.03	16.18	15.89
chr18	46968167	46968367	201	*	6.08187	6.19305	5.82993	0.29267	0.0114911	0.052208	86.47	87	64.79	59.59	73.91	68.24	78.58	66.73	60.45	49.38	64.73	52.97
chr13	45246014	45246214	201	*	6.4388	6.33267	6.63017	-0.255722	0.0114911	0.052208	89.32	86.09	76.02	82.44	67.92	83.24	87.56	72.2	115.5	106.27	83.08	91.38
chr8	47892763	47892963	201	*	4.26125	4.4527	3.77962	0.442464	0.0114927	0.0522144	27.56	27.19	32.83	15.89	18.98	19.5	16.84	16.41	10.79	9.66	17.26	17.22
chr10	79704293	79704493	201	*	8.80164	8.7312	8.93297	-0.184036	0.0114932	0.0522148	419.04	418.67	401.68	443.96	441.47	396.71	419.84	458.37	552.68	465.85	377.62	558.87
chr10	107419390	107419590	201	*	3.9919	4.20615	3.43508	0.460194	0.0114933	0.0522148	22.8	13.59	21.6	12.91	17.98	27.75	15.72	15.32	17.27	9.66	9.71	6.62
chr6	117552368	117552568	201	*	4.84174	4.64802	5.16516	-0.376428	0.0114934	0.0522148	22.8	39.87	23.32	25.82	23.97	22.5	28.06	14.22	34.54	46.16	32.37	30.46
chr2	37866212	37866412	201	*	4.94664	4.75891	5.26166	-0.358226	0.0114941	0.0522163	29.46	27.19	31.96	30.79	25.97	27	19.08	25.16	29.15	41.86	33.45	49
chr2	168837450	168837650	201	*	4.01216	4.21971	3.47798	0.451246	0.0114942	0.0522163	20.9	15.41	21.6	18.87	14.98	21.75	21.33	14.22	12.95	12.88	10.79	7.95
chr12	48272662	48272862	201	*	3.89661	4.11825	3.31429	0.466765	0.0114943	0.0522163	14.25	22.66	20.73	12.91	16.98	24.75	15.72	10.94	9.72	7.51	17.26	5.3
chr9	31712560	31712760	201	*	4.64443	4.44599	4.97444	-0.380159	0.011495	0.0522178	25.66	17.22	25.91	22.84	13.98	21	28.06	19.69	34.54	31.13	26.97	33.11
chr1	53313541	53313741	201	*	7.15465	7.06447	7.31969	-0.227058	0.011495	0.0522178	138.73	109.65	149.44	134.08	138.83	111.74	152.67	135.65	146.81	172.82	144.57	174.81
chrX	75181235	75181435	201	*	3.34095	3.59839	2.62612	0.4889	0.0114965	0.0522233	10.45	9.06	18.14	12.91	13.98	11.25	12.35	8.75	8.64	5.37	5.39	5.3
chr4	117482081	117482281	201	*	3.94506	3.69096	4.34885	-0.429693	0.0114968	0.0522233	18.05	10.87	12.96	8.94	13.98	12	10.1	16.41	18.35	21.47	20.5	21.19
chr9	43679423	43679623	201	*	6.28533	6.38569	6.06087	0.275177	0.0114968	0.0522233	85.52	75.21	88.11	75.48	75.91	87.74	103.28	77.67	72.32	56.89	63.66	74.16
chr12	110476494	110476694	201	*	3.6233	3.86062	2.98483	0.479338	0.0114971	0.0522235	14.25	14.5	16.41	15.89	18.98	12.75	17.96	5.47	10.79	4.29	8.63	7.95
chr14	30630002	30630202	201	*	3.61843	3.84858	3.00599	0.479241	0.0114973	0.0522235	17.1	19.94	19	15.89	10.99	13.5	8.98	9.85	8.64	8.59	4.32	10.59
chr8	14333511	14333711	201	*	3.15339	3.43266	2.34962	0.493653	0.0114974	0.0522235	10.45	13.59	4.32	10.93	16.98	15.75	5.61	8.75	4.32	3.22	7.55	5.3
chr11	95930616	95930816	201	*	4.73668	4.52662	5.08265	-0.382996	0.0114982	0.0522263	19.95	19.94	25.05	25.82	21.97	30.75	16.84	24.07	18.35	41.86	35.6	39.73
chr11	69346652	69346852	201	*	5.88554	5.75704	6.11258	-0.291446	0.0114988	0.052228	59.86	55.28	52.69	56.61	47.94	61.49	55.01	43.76	85.28	60.11	74.44	56.95
chr2	33931883	33932083	201	*	3.56405	3.80231	2.9221	0.478528	0.0114993	0.0522296	16.15	12.69	11.23	13.9	15.98	15	15.72	10.94	8.64	8.59	6.47	6.62
chr12	56473472	56473672	201	*	3.80155	3.51964	4.23983	-0.452382	0.0115001	0.052232	14.25	8.16	16.41	15.89	6.99	11.25	7.86	10.94	25.91	21.47	21.58	6.62
chr5	36087084	36087284	201	*	5.66518	5.53154	5.90022	-0.299382	0.0115007	0.0522339	50.36	41.69	42.33	50.65	45.94	44.99	42.66	51.42	56.13	62.26	58.26	62.24
chr15	8237637	8237837	201	*	3.80304	4.0221	3.22971	0.465729	0.0115019	0.0522382	21.85	14.5	15.55	17.88	15.98	14.25	16.84	13.13	10.79	9.66	6.47	10.59
chr8	48294781	48294981	201	*	4.31695	4.51589	3.8112	0.434251	0.011502	0.0522382	19.95	31.72	19	21.85	21.97	21	19.08	28.44	16.19	21.47	11.87	6.62
chr10	76945634	76945834	201	*	4.05085	4.262	3.50457	0.450996	0.0115026	0.0522401	19	14.5	25.05	22.84	21.97	15.75	17.96	16.41	15.11	13.95	9.71	6.62
chr19	17016180	17016380	201	*	5.98637	6.10265	5.72125	0.311041	0.0115033	0.0522418	68.41	86.09	68.24	50.65	83.9	70.49	63.99	57.98	66.93	47.23	39.92	56.95
chr5	136755740	136755940	201	*	5.89753	6.01267	5.6354	0.299572	0.0115034	0.0522418	55.11	69.78	62.19	67.54	70.91	64.49	69.6	56.89	58.29	51.52	45.31	43.7
chr2	32913888	32914088	201	*	6.25784	6.13716	6.47256	-0.276554	0.0115036	0.052242	51.31	69.78	82.93	80.45	68.92	62.24	76.34	71.11	97.15	67.62	88.47	101.97
chr17	9975352	9975552	201	*	3.93208	4.14042	3.39525	0.459893	0.0115038	0.0522422	19	19.03	13.82	13.9	19.98	25.5	12.35	17.5	12.95	9.66	7.55	11.92
chr18	20783698	20783898	201	*	5.18748	5.32706	4.85982	0.355099	0.0115042	0.0522432	39.91	40.78	38.87	42.71	33.96	49.49	40.41	35.01	31.3	28.98	28.05	27.81
chr9	89976142	89976342	201	*	4.01979	4.22022	3.50915	0.451356	0.0115075	0.0522571	17.1	22.66	16.41	19.86	16.98	24	14.59	17.5	7.56	13.95	10.79	13.24
chr13	63548644	63548844	201	*	3.91195	3.63955	4.3386	-0.43498	0.0115085	0.0522605	9.5	9.97	17.28	12.91	14.98	15	14.59	5.47	18.35	19.32	19.42	23.84
chr3	94547537	94547737	201	*	3.70025	3.92785	3.09693	0.480414	0.0115089	0.0522615	13.3	13.59	18.14	18.87	14.98	17.25	17.96	7.66	3.24	2.15	12.95	15.89
chr2	9445957	9446157	201	*	5.61661	5.44679	5.90596	-0.34679	0.0115099	0.0522654	67.46	31.72	40.6	34.76	59.93	45.74	34.8	33.91	77.72	60.11	46.39	55.62
chr7	64205539	64205739	201	*	4.29219	4.48213	3.81538	0.433827	0.0115107	0.0522679	23.75	16.31	19.87	17.88	26.97	30.75	23.57	19.69	12.95	18.25	11.87	13.24
chr6	112662274	112662474	201	*	5.03914	5.19143	4.67576	0.371179	0.0115126	0.0522761	32.31	29	34.55	39.73	35.96	42	43.78	35.01	20.51	24.69	34.52	22.51
chr2	51272806	51273006	201	*	3.69665	3.92543	3.08909	0.475377	0.0115138	0.0522804	21.85	13.59	13.82	10.93	21.97	17.25	10.1	12.03	5.4	9.66	9.71	9.27
chr12	105259301	105259501	201	*	7.39046	7.28785	7.57609	-0.247827	0.0115152	0.052286	173.89	164.02	146.85	196.65	154.81	149.23	125.73	138.93	224.53	216.83	139.18	182.76
chr10	79742516	79742716	201	*	3.48177	3.73976	2.7648	0.486211	0.0115154	0.0522861	16.15	9.97	16.41	17.88	15.98	12.75	8.98	8.75	12.95	7.51	5.39	1.32
chr12	102938422	102938622	201	*	4.32961	4.51605	3.86385	0.424827	0.0115156	0.0522862	24.71	23.56	19	21.85	25.97	24.75	21.33	21.88	14.03	16.1	16.18	11.92
chr1	8925077	8925277	201	*	6.93925	7.02431	6.75242	0.23097	0.0115167	0.0522893	139.68	125.96	123.53	128.12	125.85	135.73	127.97	134.56	103.63	119.15	119.76	88.73
chr19	46784123	46784323	201	*	5.27097	5.40923	4.94697	0.350878	0.0115167	0.0522893	42.76	55.28	39.74	40.72	34.96	41.25	40.41	44.85	32.38	24.69	34.52	31.78
chr5	125035599	125035799	201	*	3.54848	3.79977	2.85758	0.483629	0.011518	0.0522941	14.25	14.5	19	14.9	11.99	6.75	19.08	10.94	5.4	8.59	9.71	5.3
chr15	91781264	91781464	201	*	5.73515	5.60237	5.96888	-0.296384	0.0115182	0.0522943	57.96	48.03	53.56	52.64	47.94	44.25	44.9	39.38	64.77	59.04	65.81	60.92
chr19	41943004	41943204	201	*	4.48661	4.66169	4.05597	0.413624	0.0115197	0.0523004	30.41	28.09	20.73	23.84	23.97	30	23.57	21.88	16.19	15.03	19.42	15.89
chr9	64811226	64811426	201	*	8.91458	8.84045	9.05231	-0.193678	0.01152	0.0523009	454.19	423.2	434.5	535.34	451.46	411.7	454.64	502.13	633.64	494.83	428.32	566.81
chr5	147784298	147784498	201	*	3.72636	3.96207	3.09381	0.472166	0.0115204	0.0523017	13.3	19.03	19	10.93	14.98	12	16.84	18.6	11.87	7.51	10.79	3.97
chr3	8951823	8952023	201	*	5.33242	5.47063	5.00856	0.347638	0.0115212	0.0523043	59.86	39.87	39.74	45.69	44.95	40.5	39.29	44.85	38.86	27.91	30.21	31.78
chr10	74990764	74990964	201	*	5.49347	5.62391	5.19078	0.343381	0.0115216	0.0523054	39.91	53.47	57.01	45.69	52.94	63.74	31.43	50.32	31.3	41.86	34.52	38.41
chr14	72121108	72121308	201	*	3.77341	3.48251	4.22254	-0.452314	0.0115225	0.0523085	15.2	7.25	6.91	13.9	15.98	15.75	7.86	6.56	20.51	15.03	25.89	13.24
chr8	13584768	13584968	201	*	4.33673	4.53179	3.84354	0.433619	0.0115235	0.0523125	19	16.31	21.6	27.81	16.98	22.5	26.94	33.91	19.43	12.88	11.87	13.24
chr13	55362768	55362968	201	*	9.3767	9.3279	9.46961	-0.135005	0.0115257	0.0523213	646.13	643.4	661.68	683.33	580.3	658.43	603.95	664.03	771.81	655.84	719.63	688.65
chr13	11767881	11768081	201	*	4.59746	4.77779	4.15076	0.41691	0.0115259	0.0523216	36.11	15.41	28.51	33.77	19.98	27	28.06	30.63	18.35	23.61	11.87	17.22
chr14	34378610	34378810	201	*	8.21048	8.27545	8.07106	0.188106	0.0115269	0.0523242	294.56	322.61	316.16	290.02	291.65	334.46	271.66	357.72	310.88	243.66	258.94	262.22
chr8	35908406	35908606	201	*	4.3087	4.49912	3.83037	0.430754	0.011527	0.0523242	23.75	22.66	19.87	15.89	28.97	27.75	17.96	24.07	12.95	18.25	15.1	10.59
chr6	108331356	108331556	201	*	4.04194	3.79103	4.44168	-0.427717	0.0115271	0.0523242	16.15	19.03	9.5	11.92	10.99	14.25	17.96	10.94	18.35	17.17	30.21	21.19
chr11	94497301	94497501	201	*	4.38785	4.57114	3.93195	0.43135	0.0115276	0.0523255	29.46	24.47	19	21.85	16.98	28.5	26.94	22.97	6.48	11.81	21.58	21.19
chr16	23581722	23581922	201	*	4.00467	4.21072	3.47549	0.457246	0.011528	0.0523265	15.2	21.75	12.96	12.91	20.97	27.75	19.08	17.5	9.72	8.59	12.95	13.24
chr4	125989408	125989608	201	*	4.95005	5.11216	4.55821	0.389401	0.0115288	0.0523284	22.8	37.15	27.64	32.78	47.94	42	29.19	37.19	29.15	17.17	28.05	19.86
chr15	80314818	80315018	201	*	4.22474	3.99494	4.59713	-0.408303	0.0115288	0.0523284	14.25	16.31	14.68	16.88	18.98	18.75	13.47	14.22	18.35	30.06	25.89	22.51
chr8	83897339	83897539	201	*	7.22112	7.13346	7.38192	-0.219981	0.011529	0.0523285	146.33	140.46	144.26	165.87	132.84	124.49	124.61	144.4	192.14	154.57	145.65	174.81
chr1	89517902	89518102	201	*	5.61776	5.47627	5.86489	-0.306953	0.0115318	0.0523405	55.11	42.59	43.19	38.74	42.95	51.74	33.68	48.13	61.53	61.18	56.1	54.3
chr5	37747893	37748093	201	*	3.69098	3.41732	4.11919	-0.449168	0.0115327	0.0523437	9.5	11.78	12.96	6.95	7.99	7.5	13.47	15.32	16.19	17.17	21.58	14.57
chr17	80450736	80450936	201	*	5.0256	4.84988	5.3235	-0.355477	0.011533	0.0523441	30.41	34.44	29.37	21.85	30.96	27	34.8	21.88	35.62	32.2	53.95	38.41
chr12	101958191	101958391	201	*	8.27627	8.19824	8.4207	-0.199066	0.0115354	0.0523531	326.87	283.64	279.88	321.8	298.64	283.47	243.6	311.78	391.84	327.39	274.04	377.43
chr5	138400568	138400768	201	*	3.41218	3.10158	3.88454	-0.464217	0.0115355	0.0523531	7.6	9.06	12.09	7.95	9.99	7.5	10.1	4.38	18.35	15.03	15.1	10.59
chr13	64274957	64275157	201	*	7.6306	7.5496	7.78013	-0.201283	0.0115356	0.0523531	174.84	184.87	205.59	200.63	179.78	178.48	190.84	183.79	212.65	184.62	215.78	266.19
chr3	129850820	129851020	201	*	5.15398	5.30171	4.80355	0.364934	0.0115361	0.0523546	47.51	41.69	39.74	40.72	44.95	41.25	24.7	35.01	28.07	24.69	37.76	21.19
chr10	61726893	61727093	201	*	3.14146	3.41827	2.34806	0.493001	0.0115363	0.0523546	5.7	9.97	9.5	16.88	8.99	11.25	10.1	13.13	4.32	7.51	3.24	5.3
chr8	106640373	106640573	201	*	4.93948	4.76428	5.23662	-0.358142	0.0115376	0.0523598	31.36	25.37	26.78	21.85	23.97	27	35.92	25.16	36.7	31.13	48.55	34.43
chr5	117094547	117094747	201	*	7.3113	7.22494	7.46989	-0.215831	0.0115383	0.052362	155.83	144.99	154.62	126.14	138.83	178.48	141.44	156.44	177.03	168.52	200.68	162.89
chr18	24377662	24377862	201	*	4.22481	4.42882	3.7024	0.441632	0.0115389	0.0523637	19	26.28	15.55	20.86	27.97	19.5	19.08	24.07	10.79	22.54	10.79	7.95
chr9	46291750	46291950	201	*	4.34464	4.53	3.8823	0.426825	0.0115394	0.0523653	24.71	25.37	22.46	17.88	25.97	21.75	29.19	17.5	18.35	13.95	10.79	15.89
chr12	71621571	71621771	201	*	5.48144	5.32924	5.74476	-0.32246	0.0115403	0.0523686	48.46	38.06	49.24	30.79	40.95	39.75	42.66	31.72	43.18	66.55	51.79	52.97
chr2	65222557	65222757	201	*	6.19003	6.3016	5.9371	0.28922	0.0115416	0.0523737	61.76	99.68	75.15	70.52	79.9	76.49	92.05	75.48	62.61	61.18	72.29	49
chr3	51512534	51512734	201	*	3.30226	3.55505	2.60557	0.490176	0.011542	0.0523743	9.5	13.59	9.5	8.94	14.98	16.5	8.98	12.03	6.48	6.44	2.16	9.27
chr17	25066630	25066830	201	*	4.15873	4.35655	3.65658	0.440648	0.0115433	0.0523785	21.85	23.56	20.73	18.87	27.97	18.75	16.84	15.32	11.87	15.03	12.95	10.59
chr18	66002660	66002860	201	*	9.13213	9.07534	9.2394	-0.153693	0.0115433	0.0523785	578.67	562.75	503.61	548.25	519.37	491.19	569.15	542.6	646.6	537.77	563.19	670.11
chr9	96259854	96260054	201	*	3.8364	3.56876	4.25718	-0.44134	0.0115441	0.0523811	6.65	12.69	9.5	7.95	16.98	13.5	12.35	15.32	19.43	15.03	24.81	17.22
chrX	71334262	71334462	201	*	4.27464	4.46551	3.79489	0.435958	0.0115446	0.0523827	28.51	17.22	18.14	23.84	27.97	25.5	22.45	13.13	14.03	10.73	16.18	14.57
chr1	36039951	36040151	201	*	3.98589	4.19386	3.4503	0.454537	0.0115454	0.0523847	16.15	22.66	24.19	14.9	13.98	20.25	14.59	19.69	8.64	15.03	10.79	9.27
chr18	34108187	34108387	201	*	7.24822	7.16256	7.40562	-0.217425	0.0115454	0.0523847	133.03	164.02	142.53	142.03	145.82	150.73	126.85	141.12	199.7	151.35	180.18	147
chr18	23859560	23859760	201	*	4.81324	4.96762	4.44385	0.386956	0.011546	0.0523865	34.21	35.34	33.69	27.81	25.97	32.25	34.8	26.26	17.27	20.39	21.58	27.81
chr3	58561575	58561775	201	*	7.86028	7.78644	7.99752	-0.195078	0.0115464	0.0523873	221.4	200.27	212.5	249.29	206.75	194.23	231.25	250.52	269.87	221.12	261.09	270.16
chr11	11769168	11769368	201	*	5.89005	6.00195	5.63626	0.307584	0.0115466	0.0523873	62.71	77.03	65.65	59.59	59.93	77.99	58.37	51.42	52.89	37.57	52.87	55.62
chr8	119409900	119410100	201	*	5.57436	5.70193	5.27939	0.328268	0.0115485	0.0523951	56.06	56.18	51.83	60.59	35.96	53.99	46.03	55.79	46.42	36.5	36.68	35.76
chr12	21310513	21310713	201	*	4.83712	5.00765	4.42026	0.407373	0.0115489	0.0523958	28.51	40.78	36.28	24.83	31.96	49.49	25.82	19.69	20.51	27.91	22.66	14.57
chr13	11030885	11031085	201	*	7.09849	7.01526	7.25178	-0.213174	0.011549	0.0523958	144.43	122.34	118.34	130.11	125.85	131.24	130.22	132.37	160.84	155.64	143.49	149.65
chr14	48339531	48339731	201	*	5.57424	5.7017	5.27959	0.330566	0.0115495	0.0523963	57.01	50.75	64.79	50.65	59.93	50.24	37.04	45.95	45.34	32.2	42.08	35.76
chr3	154176016	154176216	201	*	4.21167	4.41072	3.70555	0.448567	0.0115495	0.0523963	24.71	12.69	20.73	18.87	19.98	21	30.31	21.88	4.32	9.66	18.34	19.86
chrX	63368868	63369068	201	*	3.68962	3.91927	3.07895	0.472837	0.0115498	0.0523969	20.9	11.78	16.41	14.9	17.98	13.5	15.72	9.85	8.64	8.59	8.63	7.95
chr9	57488314	57488514	201	*	4.16257	3.91295	4.56066	-0.428583	0.0115531	0.0524106	18.05	23.56	8.64	14.9	9.99	14.25	19.08	12.03	24.83	33.28	15.1	21.19
