## Supplementary table 4 for "Nodal/Smad2 signaling sustains developmental pausing by repressing Pparg-mediated lipid metabolism" (part 56 of 88)

### Sheet: Paused (continued)
seqnames	start	end	width	strand	Conc	Conc_INK_Smad2_KO	Conc_INK_WT	Fold	p.value	FDR	Smad2_KO_1A	Smad2_KO_1B	Smad2_KO_1C	Smad2_KO_1D	Smad2_KO_2A	Smad2_KO_2B	Smad2_KO_2C	Smad2_KO_2D	WT_A	WT_B	WT_C	WT_D
chr12	111134677	111134877	201	*	4.38866	4.56829	3.94413	0.430175	0.0115541	0.0524145	14.25	27.19	30.23	25.82	20.97	24.75	24.7	21.88	15.11	7.51	15.1	23.84
chrX	142490166	142490366	201	*	4.41467	4.18998	4.78028	-0.409891	0.0115545	0.0524153	19	15.41	21.6	25.82	12.98	11.25	22.45	17.5	16.19	27.91	36.68	29.14
chr13	101540565	101540765	201	*	5.28994	5.00014	5.73776	-0.449341	0.0115549	0.0524158	21.85	33.53	39.74	27.81	29.96	39.75	40.41	22.97	35.62	30.06	72.29	75.49
chr9	7880412	7880612	201	*	4.09302	4.30698	3.53719	0.455768	0.011555	0.0524158	22.8	20.84	13.82	11.92	20.97	27	20.21	20.79	10.79	21.47	7.55	6.62
chr3	66233285	66233485	201	*	5.93261	6.04571	5.67572	0.300557	0.0115564	0.0524215	65.56	65.25	66.51	74.49	77.91	73.49	52.76	52.51	50.73	51.52	57.18	45.03
chr7	102222941	102223141	201	*	7.75967	7.68024	7.9065	-0.198859	0.0115567	0.052422	209.04	192.11	226.32	217.51	178.78	201.73	200.94	214.42	253.67	214.68	209.31	282.08
chr4	33317253	33317453	201	*	5.9494	6.06342	5.69014	0.307275	0.0115569	0.052422	54.16	67.97	76.02	80.45	68.92	80.99	58.37	48.13	48.58	52.6	55.02	50.32
chr17	47525240	47525440	201	*	3.93858	4.15136	3.38679	0.458133	0.0115579	0.0524255	19	22.66	10.37	17.88	13.98	19.5	19.08	19.69	11.87	9.66	9.71	10.59
chr13	47106164	47106364	201	*	8.04335	7.95245	8.2096	-0.226167	0.0115589	0.0524289	282.21	216.58	253.96	268.17	252.7	212.23	222.27	273.49	357.3	271.57	225.49	329.76
chr1	106757466	106757666	201	*	3.96093	4.1797	3.38858	0.460096	0.011559	0.0524289	17.1	16.31	19.87	15.89	13.98	24	24.7	13.13	9.72	18.25	8.63	5.3
chr1	72180279	72180479	201	*	4.40361	4.59136	3.93377	0.430003	0.0115612	0.0524363	15.2	22.66	25.91	27.81	34.96	23.25	15.72	27.35	9.72	16.1	19.42	15.89
chr2	131160044	131160244	201	*	8.97567	8.9194	9.08202	-0.152276	0.0115613	0.0524363	485.55	497.5	466.46	461.84	477.43	473.2	497.3	514.16	608.82	490.54	484.43	584.03
chr4	57812006	57812206	201	*	5.90697	6.02177	5.64567	0.303052	0.0115614	0.0524363	70.31	66.15	65.65	52.64	73.91	61.49	63.99	65.64	34.54	59.04	55.02	51.65
chr4	130738609	130738809	201	*	6.55518	6.4515	6.74257	-0.248366	0.0115614	0.0524363	94.07	85.18	95.02	92.37	79.9	81.74	89.81	82.05	87.44	126.66	100.34	113.89
chr3	108066053	108066253	201	*	4.38222	4.56304	3.93398	0.420591	0.0115635	0.0524448	26.61	22.66	22.46	23.84	28.97	22.5	20.21	21.88	16.19	15.03	14.03	15.89
chr1	51400512	51400712	201	*	6.02603	6.13626	5.77656	0.291238	0.0115637	0.0524448	69.36	67.97	71.7	69.52	76.91	55.49	74.09	77.67	52.89	53.67	51.79	60.92
chr11	17525364	17525564	201	*	6.34459	6.23214	6.5462	-0.261229	0.011564	0.052445	91.22	73.4	82.06	82.44	74.91	68.99	57.25	71.11	99.31	83.72	92.79	98
chr9	56893962	56894162	201	*	5.06326	4.87938	5.37282	-0.349729	0.0115641	0.052445	29.46	31.72	29.37	30.79	24.97	36	25.82	27.35	33.46	36.5	38.84	56.95
chr5	150877467	150877667	201	*	3.79391	4.01602	3.20994	0.468211	0.0115648	0.0524474	17.1	20.84	17.28	11.92	17.98	18.75	15.72	9.85	4.32	12.88	11.87	7.95
chr11	105548410	105548610	201	*	5.36885	5.50325	5.05545	0.347736	0.011565	0.0524474	53.21	49.84	45.78	40.72	44.95	56.24	39.29	32.82	24.83	38.64	37.76	31.78
chr6	136413297	136413497	201	*	4.4376	4.61659	3.99502	0.422318	0.0115654	0.0524483	25.66	27.19	16.41	22.84	31.96	30	24.7	17.5	15.11	16.1	14.03	18.54
chr5	144511047	144511247	201	*	3.85725	3.58385	4.28515	-0.443279	0.0115665	0.0524524	14.25	14.5	11.23	16.88	8.99	9	11.23	9.85	18.35	28.98	10.79	19.86
chr8	110382990	110383190	201	*	3.86921	3.59003	4.30417	-0.447181	0.0115667	0.0524524	9.5	11.78	11.23	21.85	10.99	6.75	6.74	17.5	15.11	18.25	20.5	25.16
chr10	73891644	73891844	201	*	4.86829	4.68775	5.17308	-0.359314	0.0115693	0.0524632	27.56	19.94	28.51	24.83	26.97	28.5	25.82	24.07	43.18	36.5	30.21	34.43
chr14	106899859	106900059	201	*	3.31249	3.57131	2.59227	0.490002	0.0115697	0.0524641	9.5	11.78	14.68	15.89	14.98	8.25	12.35	7.66	6.48	2.15	7.55	7.95
chr14	61760271	61760471	201	*	3.25988	3.52235	2.52515	0.490756	0.0115705	0.0524656	12.35	12.69	12.09	5.96	13.98	8.25	13.47	13.13	4.32	5.37	5.39	7.95
chr18	80675578	80675778	201	*	3.64627	3.89184	2.97711	0.47803	0.0115705	0.0524656	19	15.41	16.41	17.88	6.99	14.25	14.59	14.22	12.95	8.59	8.63	1.32
chr7	73191985	73192185	201	*	5.42244	5.17375	5.81935	-0.425984	0.0115706	0.0524656	47.51	42.59	33.69	36.75	23.97	39.75	41.54	22.97	44.26	55.82	87.39	38.41
chr18	21108606	21108806	201	*	3.29436	3.5576	2.55656	0.492649	0.0115712	0.0524674	7.6	16.31	17.28	10.93	6.99	15	15.72	4.38	3.24	2.15	7.55	10.59
chr8	84190249	84190449	201	*	6.75856	6.66529	6.92877	-0.232698	0.0115719	0.0524694	96.92	110.56	90.7	98.33	98.88	100.49	108.89	107.21	137.09	110.56	116.52	123.16
chr7	75455392	75455592	201	*	8.87875	8.8252	8.98024	-0.145864	0.0115722	0.0524694	467.5	424.1	450.91	453.9	439.47	459.7	424.33	508.69	525.7	501.27	466.09	527.08
chr7	30973675	30973875	201	*	8.42143	8.34946	8.55541	-0.187047	0.0115722	0.0524694	322.12	309.92	354.17	353.58	327.61	289.47	318.81	333.66	432.86	317.72	334.46	419.81
chr7	120201915	120202115	201	*	7.20131	7.117	7.35645	-0.213527	0.0115725	0.0524702	124.48	135.02	139.94	146	130.84	149.98	121.24	163	169.48	171.74	155.36	158.92
chr8	10784587	10784787	201	*	4.3353	4.52439	3.86122	0.436889	0.0115745	0.0524778	28.51	23.56	29.37	12.91	21.97	25.5	28.06	14.22	7.56	17.17	16.18	17.22
chr12	108297127	108297327	201	*	5.79113	5.66156	6.01984	-0.297378	0.0115747	0.0524778	44.66	53.47	42.33	63.57	55.93	39.75	51.64	53.6	64.77	62.26	63.66	68.87
chr11	75967107	75967307	201	*	7.777	7.67756	7.95739	-0.239394	0.0115749	0.0524778	212.84	194.83	217.68	248.3	191.77	178.48	175.12	218.79	289.3	202.87	197.44	304.6
chr18	36802971	36803171	201	*	5.0752	4.90077	5.37124	-0.359929	0.011575	0.0524778	33.26	29.9	31.1	41.71	35.96	19.5	20.21	27.35	39.94	52.6	39.92	33.11
chr7	38026121	38026321	201	*	4.87283	5.04452	4.45251	0.397098	0.0115757	0.0524801	50.36	30.81	26.78	26.82	41.95	28.5	32.55	26.26	23.75	23.61	26.97	13.24
chr5	148549413	148549613	201	*	5.82952	5.6971	6.06268	-0.305332	0.0115785	0.0524918	70.31	40.78	45.78	55.62	47.94	38.25	58.37	57.98	62.61	76.21	63.66	64.89
chr2	73038287	73038487	201	*	7.42359	7.49578	7.26738	0.212959	0.0115798	0.052497	189.09	185.77	201.27	175.8	164.8	179.23	175.12	172.85	167.32	126.66	143.49	178.78
chr8	55633783	55633983	201	*	4.32778	4.11391	4.67891	-0.403899	0.0115808	0.0525007	20.9	12.69	17.28	13.9	16.98	13.5	23.57	19.69	20.51	28.98	29.13	23.84
chr10	69412029	69412229	201	*	4.22778	4.41972	3.74461	0.44308	0.011581	0.0525007	15.2	27.19	25.91	14.9	26.97	27.75	19.08	14.22	14.03	8.59	15.1	15.89
chr13	8072219	8072419	201	*	3.9983	4.21241	3.44196	0.454825	0.0115814	0.0525018	20.9	16.31	12.09	23.84	17.98	19.5	19.08	18.6	6.48	16.1	12.95	7.95
chr2	34771816	34772016	201	*	9.43875	9.38893	9.53352	-0.137983	0.0115817	0.052502	701.25	685.09	630.59	693.26	624.25	671.92	664.56	692.48	838.74	671.94	712.08	741.62
chr13	55162431	55162631	201	*	4.62368	4.78862	4.22349	0.402162	0.0115835	0.0525089	32.31	25.37	25.05	25.82	28.97	27	31.43	25.16	17.27	15.03	17.26	25.16
chr15	103766972	103767172	201	*	5.78982	5.65522	6.02636	-0.295846	0.0115838	0.0525089	51.31	44.4	54.42	43.7	53.94	59.24	38.17	57.98	73.4	63.33	60.42	63.57
chr3	157232807	157233007	201	*	5.33526	5.17405	5.61199	-0.33656	0.0115841	0.0525089	32.31	30.81	39.74	48.67	41.95	37.5	38.17	19.69	55.05	44.01	52.87	43.7
chr10	56173817	56174017	201	*	4.17593	4.37038	3.6847	0.442952	0.0115841	0.0525089	13.3	24.47	22.46	23.84	12.98	24	25.82	18.6	11.87	12.88	10.79	15.89
chr16	95899736	95899936	201	*	6.11458	6.2235	5.86846	0.28651	0.0115842	0.0525089	84.57	77.93	63.06	82.44	59.93	77.99	78.58	73.3	63.69	63.33	55.02	51.65
chr8	35815615	35815815	201	*	3.92194	4.14103	3.34847	0.464262	0.0115846	0.0525097	16.15	9.06	12.09	22.84	22.97	22.5	20.21	15.32	9.72	12.88	7.55	10.59
chr10	117700886	117701086	201	*	3.97424	4.19401	3.3984	0.459699	0.0115847	0.0525097	30.41	12.69	13.82	17.88	18.98	17.25	15.72	19.69	14.03	10.73	10.79	6.62
chr17	11760740	11760940	201	*	5.33251	5.47608	4.99378	0.351349	0.0115852	0.0525109	50.36	45.31	31.1	40.72	44.95	47.24	48.27	48.13	33.46	44.01	24.81	25.16
chr10	75100402	75100602	201	*	5.43602	5.56944	5.12527	0.337163	0.0115857	0.0525124	44.66	57.09	53.56	47.67	41.95	49.49	48.27	37.19	41.02	35.42	36.68	26.49
chr13	71967566	71967766	201	*	4.84859	5.00841	4.46343	0.385874	0.0115867	0.052516	29.46	33.53	36.28	23.84	36.96	27.75	30.31	39.38	21.59	18.25	25.89	22.51
chr8	33071765	33071965	201	*	4.25069	4.44442	3.76178	0.432331	0.011587	0.0525161	18.05	23.56	23.32	17.88	22.97	26.25	22.45	19.69	15.11	17.17	14.03	7.95
chr2	33449484	33449684	201	*	4.6687	4.83927	4.25173	0.401699	0.0115871	0.0525161	22.8	31.72	31.1	25.82	19.98	32.25	31.43	33.91	21.59	23.61	15.1	15.89
chr6	34400025	34400225	201	*	5.73944	5.60605	5.97409	-0.308964	0.0115881	0.0525196	50.36	38.97	44.05	65.55	52.94	36	44.9	56.89	71.24	64.4	61.5	54.3
chr5	103948894	103949094	201	*	2.9292	3.2287	2.03638	0.492152	0.0115884	0.0525204	8.55	15.41	10.37	7.95	8.99	8.25	6.74	8.75	3.24	4.29	7.55	1.32
chr7	118587919	118588119	201	*	5.12211	5.27101	4.76835	0.361713	0.0115887	0.0525204	38.96	33.53	40.6	39.73	31.96	44.25	43.78	36.1	29.15	33.28	28.05	18.54
chr10	85318526	85318726	201	*	5.45107	5.57944	5.15397	0.332096	0.0115888	0.0525204	45.61	51.65	47.51	46.68	44.95	51.74	55.01	39.38	36.7	33.28	36.68	35.76
chr12	40200095	40200295	201	*	6.65676	6.5522	6.84556	-0.245515	0.0115891	0.0525206	98.82	100.59	94.16	79.46	97.88	114.74	83.07	82.05	126.3	118.07	105.73	109.92
chrX	75764583	75764783	201	*	7.40107	7.32276	7.54598	-0.203319	0.0115898	0.0525232	168.18	164.02	141.67	180.76	148.82	163.48	165.02	148.78	172.71	196.43	199.6	178.78
chr8	117148661	117148861	201	*	5.76161	5.88212	5.4854	0.310945	0.0115905	0.0525251	47.51	59.81	65.65	68.53	62.92	50.99	60.62	55.79	45.34	44.01	47.47	42.38
chr8	57639035	57639235	201	*	5.12904	5.27229	4.79118	0.362298	0.0115907	0.0525255	34.21	47.12	33.69	31.78	37.95	47.99	37.04	39.38	26.99	28.98	26.97	27.81
chr10	41834266	41834466	201	*	4.31192	4.49916	3.84363	0.428096	0.0115924	0.0525321	21.85	22.66	18.14	26.82	22.97	26.25	25.82	16.41	16.19	11.81	16.18	13.24
chr12	104600011	104600211	201	*	3.86677	4.08628	3.29185	0.466381	0.0115934	0.0525358	15.2	16.31	18.14	15.89	19.98	24.75	17.96	7.66	12.95	12.88	5.39	7.95
chr18	76016617	76016817	201	*	5.12998	5.28053	4.77157	0.361803	0.0115938	0.0525368	32.31	43.5	41.46	37.74	36.96	33.75	39.29	45.95	24.83	33.28	31.29	19.86
chr8	114155781	114155981	201	*	4.51053	4.68244	4.08951	0.409538	0.0115943	0.052538	21.85	26.28	23.32	24.83	25.97	30	25.82	27.35	17.27	16.1	16.18	18.54
chr19	43905319	43905519	201	*	4.18897	4.39777	3.65058	0.448235	0.0115948	0.0525394	24.71	19.03	23.32	16.88	31.96	12.75	23.57	16.41	17.27	8.59	15.1	9.27
chr1	183697104	183697304	201	*	4.76864	4.57981	5.08522	-0.373424	0.0115956	0.0525423	25.66	19.94	23.32	22.84	26.97	24	17.96	30.63	46.42	35.42	24.81	29.14
chr7	118729941	118730141	201	*	3.48645	3.729	2.82863	0.483231	0.0115966	0.0525459	15.2	17.22	12.96	13.9	16.98	12	12.35	5.47	7.56	6.44	6.47	7.95
chr3	108704337	108704537	201	*	5.45787	5.58788	5.15634	0.340972	0.011597	0.0525465	45.61	48.93	61.33	35.76	40.95	59.24	41.54	51.42	36.7	35.42	33.45	37.08
chr7	16147742	16147942	201	*	6.22691	6.11384	6.42951	-0.271523	0.0115971	0.0525465	74.12	71.59	78.61	55.62	64.92	70.49	76.34	62.36	96.07	84.8	100.34	63.57
chr7	16103848	16104048	201	*	6.28821	6.39141	6.05661	0.276298	0.0115981	0.0525495	82.67	90.62	93.29	65.55	75.91	88.49	86.44	88.61	73.4	56.89	77.68	58.27
chr10	28723234	28723434	201	*	3.40606	3.66105	2.70081	0.487592	0.0115985	0.0525495	19	7.25	16.41	12.91	15.98	9.75	7.86	12.03	6.48	7.51	5.39	6.62
chr19	23973093	23973293	201	*	5.40396	5.53286	5.10545	0.345731	0.0115986	0.0525495	42.76	55.28	49.24	37.74	47.94	55.49	38.17	43.76	38.86	24.69	29.13	45.03
chr5	25876069	25876269	201	*	5.49356	5.62272	5.19434	0.327422	0.0115986	0.0525495	49.41	45.31	45.78	48.67	50.94	48.74	55.01	50.32	34.54	38.64	38.84	34.43
chrX	139179112	139179312	201	*	3.82956	4.04701	3.26176	0.465266	0.0115987	0.0525495	10.45	19.94	19	13.9	17.98	21	16.84	13.13	7.56	7.51	14.03	9.27
chr10	75380734	75380934	201	*	2.63178	2.95494	1.6256	0.481279	0.0116002	0.0525554	5.7	10.87	10.37	5.96	5.99	12	7.86	3.28	1.08	3.22	5.39	2.65
chr12	57468336	57468536	201	*	4.62175	4.79754	4.18898	0.412963	0.0116012	0.0525588	28.51	29.9	20.73	27.81	23.97	37.5	17.96	36.1	19.43	24.69	12.95	15.89
chr8	125620428	125620628	201	*	3.48584	3.7348	2.80383	0.485252	0.0116014	0.0525588	11.4	19.03	12.96	7.95	8.99	19.5	16.84	9.85	9.72	5.37	7.55	5.3
chr4	141195048	141195248	201	*	6.34526	6.45711	6.09161	0.300106	0.0116017	0.0525593	117.82	92.43	70.83	77.47	66.92	106.49	95.42	75.48	70.16	53.67	78.76	70.19
chr4	41031328	41031528	201	*	7.00621	6.91357	7.17534	-0.227054	0.0116019	0.0525597	136.83	114.18	130.44	120.18	127.85	118.49	124.61	91.89	159.76	140.61	129.47	148.32
chr7	3574318	3574518	201	*	6.78122	6.88102	6.55814	0.265894	0.0116031	0.0525624	123.53	129.59	104.52	102.3	137.83	131.99	123.48	89.7	88.52	107.34	112.21	68.87
chr16	35506738	35506938	201	*	3.21212	3.48023	2.45468	0.492236	0.0116034	0.0525624	14.25	13.59	6.91	9.93	15.98	12	7.86	8.75	0	8.59	5.39	7.95
chr2	131429110	131429310	201	*	4.6505	4.82963	4.2075	0.414386	0.0116034	0.0525624	37.06	29.9	31.1	16.88	29.96	38.25	22.45	21.88	21.59	22.54	20.5	9.27
chr17	38375876	38376076	201	*	3.94747	4.15804	3.40313	0.463676	0.0116036	0.0525624	11.4	17.22	20.73	15.89	22.97	27	10.1	17.5	5.4	11.81	11.87	13.24
chr11	6602836	6603036	201	*	3.59097	3.83309	2.93474	0.482865	0.0116037	0.0525624	19.95	16.31	19	19.86	6.99	12	7.86	12.03	7.56	4.29	10.79	7.95
chr18	36400545	36400745	201	*	6.03126	5.9124	6.2431	-0.276984	0.0116039	0.0525624	71.26	58	56.15	62.57	55.93	56.99	66.23	54.7	76.64	84.8	64.73	76.81
chr7	50071285	50071485	201	*	4.32887	4.51759	3.85593	0.429425	0.0116039	0.0525624	27.56	17.22	18.14	25.82	27.97	21	26.94	18.6	17.27	11.81	12.95	15.89
chr8	119960530	119960730	201	*	6.1326	6.01497	6.34247	-0.279182	0.0116049	0.0525659	57.01	66.15	56.15	66.54	77.91	53.99	68.48	71.11	92.83	62.26	87.39	82.11
chr3	68963288	68963488	201	*	4.2996	4.48774	3.82849	0.437225	0.0116054	0.0525675	23.75	26.28	20.73	14.9	25.97	32.25	23.57	12.03	15.11	13.95	11.87	15.89
chr11	100161157	100161357	201	*	2.74521	3.05093	1.82366	0.486592	0.0116064	0.0525711	8.55	4.53	12.96	8.94	7.99	6.75	6.74	9.85	3.24	3.22	1.08	6.62
chr1	139491539	139491739	201	*	4.39942	4.59188	3.91459	0.436991	0.0116069	0.0525728	27.56	20.84	18.14	11.92	18.98	32.25	34.8	28.44	18.35	11.81	12.95	17.22
chr4	43520025	43520225	201	*	7.25347	7.17059	7.40617	-0.209834	0.0116074	0.0525741	150.13	145.9	142.53	129.12	150.82	147.73	159.41	126.9	187.83	167.45	151.05	172.16
chr8	108771786	108771986	201	*	5.75656	5.87967	5.4735	0.315904	0.0116077	0.0525746	55.11	60.72	45.78	67.54	56.93	71.99	53.88	59.07	47.5	44.01	51.79	34.43
chr2	23367136	23367336	201	*	4.74123	4.90344	4.34909	0.393299	0.0116088	0.0525784	28.51	34.44	24.19	38.74	29.96	31.5	26.94	25.16	22.67	19.32	18.34	21.19
chr3	87840122	87840322	201	*	3.62007	3.85979	2.97275	0.480603	0.0116091	0.0525788	19.95	17.22	16.41	10.93	7.99	18	19.08	6.56	6.48	7.51	10.79	6.62
chr11	118281231	118281431	201	*	4.02935	4.24463	3.46902	0.453493	0.0116093	0.0525788	19.95	16.31	19.87	13.9	25.97	15.75	20.21	19.69	7.56	18.25	11.87	6.62
chr13	94827951	94828151	201	*	5.60224	5.73272	5.29948	0.326769	0.0116094	0.0525788	57.96	64.34	44.05	50.65	45.94	51.74	51.64	59.07	35.62	50.45	41	30.46
chr17	35987646	35987846	201	*	4.72808	4.89859	4.31128	0.403953	0.01161	0.0525804	29.46	33.53	28.51	26.82	23.97	28.5	43.78	24.07	21.59	9.66	26.97	21.19
chr13	106773331	106773531	201	*	3.79464	4.01129	3.2296	0.466872	0.0116102	0.0525805	17.1	14.5	19.87	10.93	14.98	21.75	13.47	16.41	5.4	9.66	11.87	10.59
chr14	19326284	19326484	201	*	3.91527	3.65602	4.32557	-0.431567	0.0116107	0.0525821	15.2	14.5	12.09	9.93	17.98	11.25	7.86	12.03	23.75	18.25	18.34	19.86
chr1	89252645	89252845	201	*	3.91133	4.12724	3.3488	0.463089	0.0116112	0.0525832	16.15	13.59	19.87	10.93	22.97	21	11.23	24.07	6.48	10.73	12.95	10.59
chr2	157055651	157055851	201	*	3.55368	3.79568	2.89791	0.479164	0.0116118	0.0525849	15.2	11.78	14.68	12.91	15.98	17.25	12.35	10.94	4.32	10.73	10.79	3.97
chr8	57637674	57637874	201	*	4.51194	4.68603	4.08433	0.410375	0.0116133	0.0525903	23.75	31.72	26.78	24.83	21.97	24.75	28.06	24.07	20.51	16.1	14.03	17.22
chr4	105190941	105191141	201	*	3.91805	4.14086	3.33164	0.460901	0.0116133	0.0525903	11.4	19.03	15.55	18.87	16.98	12.75	23.57	22.97	12.95	9.66	9.71	7.95
chr19	44314584	44314784	201	*	8.06981	7.99722	8.20487	-0.187685	0.0116137	0.0525911	244.2	260.99	264.33	282.07	222.73	244.47	263.81	261.46	329.24	249.03	276.2	325.78
chr10	76085175	76085375	201	*	3.86716	4.09212	3.27317	0.466567	0.0116143	0.0525927	19.95	21.75	16.41	15.89	20.97	17.25	5.61	18.6	8.64	15.03	9.71	5.3
chr11	5254511	5254711	201	*	4.25876	4.46381	3.73289	0.446186	0.0116145	0.0525928	32.31	19.94	21.6	13.9	32.96	22.5	20.21	13.13	10.79	16.1	18.34	7.95
chr11	50397489	50397689	201	*	5.03068	5.18297	4.66729	0.373364	0.0116161	0.0525992	20.9	38.97	37.14	39.73	33.96	39	41.54	39.38	21.59	26.83	28.05	25.16
chr8	65062285	65062485	201	*	4.59336	4.77129	4.15402	0.407381	0.0116171	0.052603	32.31	27.19	27.64	29.8	26.97	22.5	25.82	26.26	24.83	11.81	22.66	11.92
chr1	161910068	161910268	201	*	3.98926	4.20497	3.42743	0.458647	0.0116203	0.0526163	20.9	21.75	16.41	17.88	13.98	25.5	19.08	12.03	17.27	6.44	14.03	5.3
chr18	64664674	64664874	201	*	5.42972	5.56597	5.11122	0.353988	0.0116204	0.0526163	48.46	45.31	53.56	33.77	69.92	50.24	44.9	32.82	32.38	31.13	32.37	42.38
chr9	114610407	114610607	201	*	7.28708	7.37689	7.08873	0.245267	0.0116215	0.0526202	150.13	164.02	165.85	183.74	124.85	192.73	148.18	200.19	141.41	156.72	133.78	112.57
chr8	33248488	33248688	201	*	3.52058	3.77201	2.82913	0.487716	0.0116217	0.0526202	6.65	17.22	14.68	23.84	9.99	18	12.35	6.56	5.4	4.29	10.79	7.95
chrX	151918410	151918610	201	*	3.63295	3.86408	3.01696	0.478787	0.011622	0.0526207	14.25	19.94	13.82	19.86	6.99	15	14.59	12.03	8.64	8.59	3.24	11.92
chr8	120478731	120478931	201	*	4.06385	4.27221	3.52693	0.451718	0.0116222	0.0526207	15.2	19.03	22.46	23.84	21.97	16.5	22.45	13.13	5.4	18.25	11.87	10.59
chr18	37228476	37228676	201	*	3.57939	3.83079	2.88803	0.483728	0.0116233	0.0526247	16.15	19.03	14.68	12.91	20.97	13.5	6.74	9.85	10.79	3.22	12.95	2.65
chr1	75682033	75682233	201	*	3.37481	3.63231	2.65979	0.487076	0.0116235	0.0526247	14.25	9.06	13.82	12.91	14.98	16.5	6.74	10.94	9.72	6.44	6.47	2.65
chr9	24499837	24500037	201	*	4.77277	4.9401	4.36549	0.397265	0.0116238	0.0526255	36.11	22.66	38.87	23.84	25.97	38.25	32.55	27.35	24.83	19.32	23.74	14.57
chr9	74998022	74998222	201	*	6.45634	6.35125	6.64603	-0.253744	0.0116249	0.0526293	91.22	71.59	76.02	89.39	87.89	77.24	88.68	71.11	111.18	103.05	83.08	103.3
chr14	29950901	29951101	201	*	7.53719	7.45736	7.68469	-0.20413	0.0116251	0.0526294	156.78	161.3	193.5	193.68	162.8	158.98	188.59	190.35	197.54	187.84	207.15	230.43
chr8	70152647	70152847	201	*	8.74629	8.68478	8.86195	-0.165957	0.0116259	0.0526321	421.89	411.42	383.54	438	356.57	407.95	418.72	453.99	480.36	398.23	507.08	475.43
chr9	86995339	86995539	201	*	4.16707	4.36502	3.66453	0.443631	0.0116262	0.0526327	19.95	18.12	24.19	23.84	28.97	21	13.47	15.32	11.87	8.59	18.34	11.92
chr12	28570379	28570579	201	*	4.67445	4.84052	4.27093	0.400285	0.0116281	0.0526391	22.8	22.66	29.37	33.77	33.96	32.25	31.43	22.97	22.67	16.1	17.26	21.19
chr16	71736377	71736577	201	*	3.57512	3.81951	2.91042	0.480952	0.0116282	0.0526391	17.1	13.59	22.46	11.92	8.99	11.25	11.23	16.41	10.79	8.59	5.39	5.3
chr6	135178609	135178809	201	*	4.28441	4.47844	3.79453	0.435441	0.0116282	0.0526391	16.15	22.66	20.73	25.82	18.98	21.75	32.55	19.69	19.43	13.95	7.55	14.57
chr10	42202888	42203088	201	*	3.62367	3.87359	2.938	0.480351	0.0116284	0.0526391	9.5	11.78	19	8.94	20.97	12.75	15.72	18.6	6.48	9.66	11.87	2.65
chr13	5980134	5980334	201	*	4.67989	4.48467	5.0054	-0.376146	0.011629	0.0526395	26.61	19.03	18.14	24.83	28.97	24	13.47	24.07	32.38	34.35	31.29	30.46
chr12	76989186	76989386	201	*	5.56875	5.70052	5.26248	0.333966	0.011629	0.0526395	43.71	52.56	43.19	43.7	65.92	63.74	57.25	45.95	45.34	35.42	41	31.78
chr2	35495184	35495384	201	*	3.49534	3.7505	2.78946	0.486594	0.011629	0.0526395	17.1	14.5	15.55	11.92	5.99	17.25	7.86	17.5	2.16	10.73	10.79	3.97
chr18	24941540	24941740	201	*	4.76308	4.93786	4.33338	0.399466	0.0116292	0.0526395	30.41	42.59	28.51	26.82	26.97	25.5	38.17	26.26	25.91	19.32	24.81	10.59
chr11	89009559	89009759	201	*	5.96344	6.083	5.68973	0.304909	0.0116297	0.0526408	78.87	54.37	81.2	69.52	56.93	62.99	66.23	72.2	64.77	55.82	47.47	38.41
chr4	44228628	44228828	201	*	3.5319	3.77229	2.88212	0.482014	0.0116304	0.0526429	9.5	12.69	19	18.87	16.98	13.5	6.74	12.03	7.56	7.51	6.47	7.95
chr5	8925405	8925605	201	*	4.72578	4.89705	4.30667	0.407875	0.0116331	0.0526546	38.01	20.84	26.78	25.82	34.96	36.75	20.21	35.01	28.07	11.81	19.42	19.86
chrX	154882083	154882283	201	*	3.38043	3.06505	3.85833	-0.469001	0.0116336	0.0526548	5.7	6.34	9.5	4.97	5.99	9	11.23	14.22	16.19	11.81	19.42	10.59
chr5	66121443	66121643	201	*	3.66707	3.36963	4.124	-0.455272	0.0116336	0.0526548	7.6	6.34	17.28	13.9	5.99	10.5	11.23	9.85	11.87	19.32	22.66	15.89
chr7	63326015	63326215	201	*	4.74722	4.91309	4.34431	0.396313	0.0116345	0.052658	23.75	26.28	35.42	28.8	35.96	30.75	39.29	20.79	18.35	23.61	19.42	19.86
chr4	43706506	43706706	201	*	4.023	4.23363	3.47849	0.451704	0.0116353	0.0526608	14.25	18.12	21.6	15.89	19.98	19.5	26.94	14.22	11.87	9.66	15.1	7.95
chr9	58539968	58540168	201	*	6.94575	6.85897	7.10506	-0.224346	0.0116363	0.0526644	108.32	129.59	114.02	115.21	114.86	112.49	130.22	103.93	145.73	143.83	144.57	116.54
chr7	138913960	138914160	201	*	6.21929	6.32761	5.97468	0.283734	0.0116365	0.0526645	96.92	69.78	80.34	80.45	92.89	80.24	74.09	67.83	62.61	62.26	77.68	49
chr11	70934390	70934590	201	*	3.22554	3.50063	2.43932	0.492182	0.0116375	0.0526684	8.55	10.87	19	3.97	9.99	8.25	14.59	15.32	4.32	6.44	4.32	6.62
chr8	31641362	31641562	201	*	3.80246	4.02969	3.20045	0.467862	0.011639	0.0526741	15.2	19.94	13.82	11.92	25.97	15	14.59	14.22	9.72	12.88	7.55	6.62
chr12	84463922	84464122	201	*	4.65219	4.82097	4.24058	0.402286	0.0116392	0.0526742	25.66	26.28	35.42	31.78	29.96	27	31.43	18.6	14.03	22.54	20.5	18.54
chr9	95684547	95684747	201	*	4.80914	4.98257	4.38352	0.404075	0.0116404	0.0526785	16.15	32.62	30.23	39.73	23.97	40.5	31.43	38.29	18.35	26.83	23.74	14.57
chr1	78266004	78266204	201	*	4.47645	4.67413	3.97478	0.434662	0.0116406	0.0526787	30.41	29	29.37	41.71	16.98	18	19.08	19.69	17.27	17.17	20.5	7.95
chr3	27045380	27045580	201	*	5.86279	5.74103	6.07925	-0.291337	0.0116411	0.0526801	45.61	51.65	48.37	60.59	56.93	44.99	61.74	57.98	73.4	77.28	61.5	58.27
chr3	102249459	102249659	201	*	5.1696	5.00152	5.45643	-0.340075	0.0116417	0.0526821	29.46	37.15	39.74	27.81	29.96	32.25	32.55	27.35	35.62	39.72	53.95	46.35
chr1	43269767	43269967	201	*	6.59303	6.49412	6.77257	-0.24158	0.0116424	0.0526843	102.62	86.09	94.16	89.39	94.89	78.74	94.3	80.95	112.26	105.19	104.65	115.22
chr8	120803773	120803973	201	*	7.56911	7.48627	7.72174	-0.214908	0.0116445	0.052693	177.69	166.74	166.72	210.56	178.78	156.73	163.9	213.32	192.14	247.95	196.36	207.92
chr1	38093211	38093411	201	*	5.24697	5.38766	4.91623	0.352582	0.0116448	0.0526933	34.21	48.03	47.51	33.77	42.95	48.74	37.04	42.66	31.3	34.35	31.29	23.84
chr2	5624449	5624649	201	*	4.79042	4.95482	4.39181	0.391285	0.0116457	0.0526964	31.36	41.69	28.51	31.78	31.96	28.5	28.06	26.26	21.59	28.98	16.18	17.22
chr6	108668035	108668235	201	*	5.73155	5.59262	5.97473	-0.302545	0.011647	0.052701	40.86	45.31	57.01	37.74	42.95	54.74	51.64	55.79	72.32	52.6	60.42	66.22
chr10	121609359	121609559	201	*	5.44364	5.58299	5.11661	0.343162	0.0116471	0.052701	46.56	53.47	38.87	37.74	64.92	44.25	55.01	42.66	37.78	35.42	37.76	27.81
chr17	14934414	14934614	201	*	3.49287	3.74729	2.78987	0.484245	0.0116494	0.0527107	6.65	17.22	8.64	17.88	16.98	13.5	12.35	14.22	6.48	9.66	7.55	3.97
chr6	69732942	69733142	201	*	5.53675	5.39768	5.78016	-0.311673	0.0116496	0.0527108	36.11	45.31	44.92	40.72	43.95	39.75	46.03	40.48	51.81	51.52	70.13	46.35
chr4	24156150	24156350	201	*	3.86631	4.08791	3.28413	0.464074	0.0116508	0.0527145	16.15	16.31	13.82	17.88	14.98	22.5	19.08	15.32	8.64	5.37	18.34	6.62
chr7	27219985	27220185	201	*	4.12111	4.32873	3.58669	0.446395	0.0116508	0.0527145	19.95	16.31	17.28	14.9	17.98	21	32.55	20.79	14.03	11.81	12.95	9.27
chr17	46202486	46202686	201	*	7.9226	7.85248	8.05338	-0.180975	0.0116518	0.0527178	230.9	213.86	223.73	247.31	239.71	245.97	215.53	231.92	290.37	243.66	243.83	284.73
chr2	58847639	58847839	201	*	4.43621	4.61101	4.00646	0.417591	0.0116536	0.0527251	26.61	19.94	25.91	24.83	19.98	26.25	22.45	29.54	15.11	12.88	15.1	21.19
chr6	72459030	72459230	201	*	4.2084	4.40303	3.71661	0.438836	0.0116558	0.0527339	19.95	23.56	25.91	19.86	19.98	25.5	22.45	12.03	15.11	18.25	8.63	10.59
chr6	72136705	72136905	201	*	3.19521	3.47084	2.40676	0.492064	0.0116559	0.0527339	9.5	9.97	13.82	12.91	3	17.25	14.59	7.66	6.48	5.37	5.39	3.97
chr10	77561696	77561896	201	*	4.98735	5.14351	4.61283	0.376015	0.0116562	0.0527346	43.71	30.81	31.1	36.75	40.95	30.75	34.8	33.91	22.67	34.35	18.34	22.51
chr5	26991676	26991876	201	*	6.27465	6.16098	6.47821	-0.270553	0.0116569	0.0527366	82.67	80.65	75.15	74.49	62.92	73.49	63.99	59.07	98.23	91.24	103.57	63.57
chr2	117212818	117213018	201	*	3.88672	4.11433	3.28333	0.467369	0.0116584	0.0527426	7.6	25.37	12.96	16.88	16.98	18.75	24.7	15.32	9.72	9.66	12.95	6.62
chr3	83829622	83829822	201	*	3.70603	3.94314	3.06834	0.47698	0.0116588	0.0527432	11.4	17.22	19	14.9	7.99	17.25	11.23	24.07	4.32	8.59	14.03	6.62
chr12	112074032	112074232	201	*	4.98636	4.79497	5.30654	-0.374551	0.0116591	0.0527432	33.26	16.31	28.51	28.8	29.96	18.75	33.68	32.82	46.42	35.42	24.81	51.65
chr15	86053962	86054162	201	*	6.51483	6.41338	6.69853	-0.249074	0.0116591	0.0527432	91.22	95.15	88.11	80.45	86.9	80.24	89.81	70.01	111.18	95.53	118.68	90.05
chr8	79060776	79060976	201	*	5.2175	5.3698	4.85407	0.370204	0.0116603	0.0527476	29.46	58	42.33	44.69	31.96	45.74	37.04	41.57	26.99	41.86	26.97	19.86
chr5	119694996	119695196	201	*	6.40664	6.28335	6.6255	-0.285167	0.0116607	0.0527484	89.32	61.62	76.88	75.48	71.91	81.74	80.83	85.33	138.17	99.83	66.89	90.05
chr2	144236892	144237092	201	*	4.11579	4.31286	3.6161	0.446427	0.011661	0.0527492	17.1	18.12	24.19	17.88	26.97	22.5	20.21	12.03	8.64	9.66	16.18	14.57
chr5	35856862	35857062	201	*	5.29416	5.42992	4.97702	0.347083	0.0116614	0.0527498	54.16	44.4	39.74	36.75	37.95	44.25	47.15	40.48	28.07	34.35	29.13	34.43
chr12	85590049	85590249	201	*	3.73377	3.97149	3.09381	0.473143	0.0116615	0.0527498	21.85	9.06	10.37	15.89	18.98	17.25	14.59	17.5	11.87	7.51	10.79	3.97
chr9	103003967	103004167	201	*	3.43195	3.67495	2.77247	0.483391	0.0116619	0.0527503	15.2	14.5	12.96	13.9	10.99	13.5	13.47	7.66	6.48	7.51	5.39	7.95
chr11	27420393	27420593	201	*	3.73447	3.43533	4.19339	-0.455204	0.0116626	0.052753	7.6	8.16	8.64	17.88	15.98	10.5	11.23	6.56	16.19	9.66	24.81	22.51
chr11	88897672	88897872	201	*	7.54586	7.46352	7.69766	-0.214409	0.0116636	0.0527567	153.93	193.93	167.58	171.82	159.81	185.23	175.12	204.57	197.54	209.31	251.38	172.16
chr3	95310985	95311185	201	*	6.70669	6.60405	6.89236	-0.249143	0.0116641	0.0527575	99.77	128.68	88.11	95.35	80.9	89.24	99.91	96.27	119.82	134.17	104.65	116.54
chr10	75222475	75222675	201	*	3.01973	2.57004	3.63853	-0.491311	0.0116642	0.0527575	2.85	5.44	6.05	2.98	5.99	9.75	8.98	5.47	6.48	3.22	21.58	18.54
chr12	24565456	24565656	201	*	5.42472	5.5593	5.11078	0.340072	0.0116648	0.0527595	44.66	62.53	38.87	44.69	40.95	50.24	47.15	48.13	38.86	30.06	38.84	30.46
chr11	118584938	118585138	201	*	5.63374	5.4869	5.88899	-0.317144	0.0116657	0.0527623	45.61	38.06	52.69	55.62	41.95	38.25	49.39	37.19	76.64	52.6	44.23	63.57
chr13	117225659	117225859	201	*	5.52391	5.6546	5.22053	0.34017	0.0116677	0.0527705	40.86	63.43	46.65	49.66	50.94	63.74	50.52	37.19	47.5	33.28	31.29	37.08
chr2	29944838	29945038	201	*	7.71554	7.63156	7.87012	-0.217005	0.0116679	0.0527706	212.84	166.74	177.08	203.61	214.74	168.73	242.48	200.19	264.47	217.9	207.15	246.33
chr7	43825289	43825489	201	*	5.27395	5.10697	5.55916	-0.343944	0.0116683	0.0527711	34.21	32.62	28.51	24.83	25.97	44.25	42.66	42.66	45.34	37.57	59.34	46.35
chr17	30491865	30492065	201	*	3.53337	3.78435	2.84365	0.482964	0.0116684	0.0527711	17.1	10.87	10.37	10.93	14.98	17.25	11.23	17.5	5.4	15.03	4.32	3.97
chr5	114664798	114664998	201	*	7.74063	7.66511	7.88075	-0.199234	0.0116701	0.0527781	216.64	202.08	193.5	228.44	183.78	194.98	197.57	206.76	279.58	245.81	202.83	214.54
chr1	97785053	97785253	201	*	5.07373	5.22309	4.71866	0.372892	0.0116712	0.0527819	51.31	37.15	36.28	42.71	33.96	37.5	32.55	27.35	22.67	35.42	19.42	27.81
chr14	61192391	61192591	201	*	6.00841	6.13223	5.72347	0.317689	0.0116715	0.0527819	68.41	79.75	65.65	50.65	68.92	92.24	80.83	54.7	51.81	57.96	65.81	35.76
chr14	11330078	11330278	201	*	4.22264	3.99072	4.59781	-0.41135	0.0116715	0.0527819	19	9.97	12.09	16.88	17.98	20.25	14.59	16.41	21.59	21.47	31.29	22.51
chr16	35164333	35164533	201	*	6.34938	6.45799	6.10405	0.281942	0.0116719	0.0527824	78.87	100.59	94.16	76.48	72.91	90.74	97.66	91.89	75.56	90.17	60.42	49
chr7	45204511	45204711	201	*	7.92424	7.85026	8.06171	-0.189385	0.011672	0.0527824	229	217.49	223.73	207.58	251.7	246.72	236.86	233.01	293.61	221.12	260.02	294
chr6	48537503	48537703	201	*	7.95378	7.88823	8.07657	-0.175445	0.0116726	0.0527842	241.35	229.27	230.64	239.36	219.74	236.22	253.7	245.05	294.69	242.59	269.73	272.81
chr7	19732819	19733019	201	*	4.68365	4.84448	4.29556	0.395427	0.0116746	0.0527922	30.41	33.53	29.37	27.81	26.97	30.75	26.94	24.07	22.67	15.03	18.34	22.51
chr1	105850193	105850393	201	*	4.38823	4.58408	3.89249	0.431606	0.0116749	0.0527929	25.66	23.56	31.1	20.86	17.98	24	23.57	25.16	8.64	17.17	26.97	6.62
chr2	156324822	156325022	201	*	5.88469	6.01314	5.58738	0.323835	0.0116754	0.0527939	81.72	66.15	73.42	51.65	55.93	64.49	74.09	49.23	68.01	49.38	43.16	31.78
chr2	93795811	93796011	201	*	3.82187	4.04077	3.24905	0.467684	0.011677	0.0528001	10.45	13.59	23.32	10.93	16.98	16.5	20.21	19.69	8.64	6.44	9.71	13.24
chr6	115741832	115742032	201	*	5.7614	5.88652	5.47299	0.31781	0.0116773	0.0528001	67.46	61.62	73.42	51.65	48.94	51.74	53.88	64.54	41.02	55.82	46.39	34.43
chr13	53002208	53002408	201	*	2.95222	3.25673	2.03628	0.490748	0.0116774	0.0528001	9.5	9.06	8.64	9.93	7.99	11.25	15.72	4.38	1.08	4.29	9.71	1.32
chr9	115008337	115008537	201	*	3.98439	4.19655	3.43466	0.451684	0.0116775	0.0528001	16.15	18.12	17.28	22.84	13.98	19.5	20.21	18.6	14.03	11.81	10.79	6.62
chr19	45934206	45934406	201	*	3.5357	3.77721	2.88174	0.481802	0.0116777	0.0528001	18.05	14.5	9.5	14.9	10.99	17.25	16.84	7.66	3.24	8.59	9.71	7.95
chr1	10147811	10148011	201	*	4.52928	4.71061	4.07946	0.421717	0.0116799	0.0528076	22.8	19.94	19.87	20.86	27.97	40.5	25.82	31.72	20.51	12.88	18.34	15.89
chr18	23945376	23945576	201	*	4.03412	4.2459	3.4857	0.453624	0.01168	0.0528076	20.9	16.31	10.37	15.89	18.98	24	19.08	26.26	11.87	13.95	9.71	9.27
chr3	88603666	88603866	201	*	7.86667	7.79869	7.99371	-0.179359	0.01168	0.0528076	228.05	224.74	215.95	245.32	221.73	203.23	225.64	216.6	253.67	257.61	234.12	274.14
chr10	41759612	41759812	201	*	3.99723	4.21074	3.44295	0.454236	0.0116801	0.0528076	20.9	15.41	16.41	15.89	28.97	17.25	19.08	14.22	10.79	10.73	14.03	7.95
chr14	41065394	41065594	201	*	3.57853	3.27906	4.03785	-0.456406	0.0116804	0.0528081	10.45	4.53	8.64	11.92	11.99	11.25	11.23	7.66	11.87	13.95	22.66	17.22
chr6	113437260	113437460	201	*	3.79045	4.01479	3.19865	0.474414	0.0116807	0.0528082	12.35	24.47	18.14	17.88	10.99	21	16.84	7.66	12.95	3.22	8.63	11.92
chr8	43204639	43204839	201	*	5.16843	4.99077	5.46912	-0.349169	0.0116819	0.0528129	39.91	34.44	39.74	29.8	28.97	31.5	31.43	18.6	31.3	42.94	53.95	49
chr11	68884579	68884779	201	*	3.30825	3.56644	2.59049	0.489558	0.0116822	0.0528129	10.45	16.31	13.82	16.88	8.99	10.5	12.35	5.47	2.16	7.51	6.47	7.95
chr16	13369966	13370166	201	*	3.88191	3.62484	4.28946	-0.436658	0.0116823	0.0528129	14.25	12.69	13.82	8.94	9.99	13.5	13.47	12.03	19.43	21.47	28.05	9.27
chr4	153460030	153460230	201	*	3.73858	3.95797	3.16408	0.468771	0.0116826	0.0528132	12.35	19.03	14.68	13.9	17.98	14.25	15.72	16.41	7.56	9.66	5.39	13.24
chr11	115177499	115177699	201	*	5.81798	5.68337	6.05452	-0.292444	0.0116828	0.0528132	55.11	50.75	57.01	40.72	48.94	53.24	55.01	50.32	70.16	55.82	60.42	79.46
chr7	100111583	100111783	201	*	6.04959	6.16299	5.79195	0.300274	0.011683	0.0528132	69.36	87.9	75.15	65.55	69.92	82.49	56.13	66.73	44.26	71.92	60.42	45.03
chr4	134041680	134041880	201	*	6.0389	6.16142	5.75739	0.318822	0.0116831	0.0528132	86.47	77.03	80.34	48.67	63.92	92.99	69.6	53.6	57.21	63.33	56.1	39.73
chr14	72725529	72725729	201	*	6.63958	6.73267	6.43317	0.252239	0.0116839	0.0528155	110.22	111.46	97.61	103.29	115.86	111.74	102.15	98.46	76.64	84.8	110.05	74.16
chr6	3517557	3517757	201	*	4.10422	4.30456	3.59387	0.448009	0.011684	0.0528155	17.1	26.28	20.73	24.83	12.98	26.25	14.59	15.32	14.03	12.88	10.79	10.59
chr19	45106733	45106933	201	*	6.50721	6.40511	6.69199	-0.255331	0.0116859	0.0528231	89.32	69.78	77.74	96.34	76.91	79.49	95.42	92.99	121.98	90.17	110.05	91.38
chr1	86151081	86151281	201	*	5.95385	6.0657	5.7002	0.305968	0.0116876	0.0528301	64.61	65.25	81.2	53.63	73.91	78.74	57.25	61.26	36.7	56.89	56.1	58.27
chr14	113359498	113359698	201	*	3.62474	3.86592	2.97201	0.481234	0.0116879	0.0528303	16.15	12.69	16.41	8.94	25.97	18.75	8.98	8.75	7.56	10.73	6.47	6.62
chr4	122859335	122859535	201	*	5.27108	5.41371	4.93498	0.36142	0.0116888	0.0528337	50.36	41.69	49.24	27.81	40.95	57.74	40.41	32.82	30.22	32.2	33.45	26.49
chr3	19528382	19528582	201	*	3.75626	3.24263	4.43351	-0.49071	0.0116895	0.0528361	8.55	5.44	12.09	14.9	8.99	9	13.47	3.28	11.87	7.51	31.29	35.76
chr9	99280105	99280305	201	*	4.56393	4.74037	4.12917	0.410542	0.0116902	0.0528382	25.66	18.12	23.32	23.84	31.96	30	30.31	30.63	21.59	19.32	11.87	17.22
chr5	3134881	3135081	201	*	3.71047	3.42249	4.15609	-0.454418	0.0116904	0.0528382	17.1	9.97	11.23	6.95	8.99	6	14.59	10.94	9.72	19.32	23.74	18.54
chr8	94862625	94862825	201	*	5.52792	5.65878	5.22413	0.33762	0.0116915	0.0528423	50.36	60.72	54.42	38.74	48.94	59.99	50.52	40.48	41.02	26.83	48.55	33.11
chr6	94242660	94242860	201	*	4.25031	4.44453	3.75986	0.441707	0.0116933	0.0528488	19.95	35.34	19	16.88	20.97	27.75	14.59	19.69	10.79	11.81	18.34	13.24
chr7	28290702	28290902	201	*	8.37979	8.3201	8.49223	-0.158697	0.0116935	0.0528488	303.11	347.08	323.07	339.68	293.65	320.96	307.59	321.62	360.54	364.95	338.78	376.11
chr6	120467007	120467207	201	*	4.32534	4.51865	3.83777	0.437078	0.0116935	0.0528488	16.15	26.28	19	23.84	17.98	33.75	16.84	29.54	19.43	9.66	16.18	11.92
chr5	67246372	67246572	201	*	3.18342	3.4561	2.40721	0.490963	0.011694	0.0528499	5.7	10.87	11.23	14.9	10.99	12	8.98	13.13	8.64	4.29	4.32	3.97
chr8	36121901	36122101	201	*	3.33532	3.58391	2.65473	0.486739	0.0116944	0.0528511	8.55	13.59	14.68	11.92	12.98	14.25	10.1	9.85	5.4	4.29	7.55	7.95
chr12	88996197	88996397	201	*	4.45579	4.22313	4.83195	-0.405041	0.011695	0.0528529	23.75	12.69	17.28	16.88	19.98	25.5	20.21	13.13	19.43	21.47	39.92	33.11
chr13	51679471	51679671	201	*	3.29495	3.54954	2.59128	0.489898	0.011696	0.0528564	9.5	13.59	18.14	9.93	11.99	17.25	5.61	7.66	6.48	5.37	4.32	7.95
chr1	58467039	58467239	201	*	4.23276	4.42577	3.74616	0.433596	0.0116962	0.0528564	26.61	18.12	25.05	15.89	21.97	23.25	22.45	18.6	11.87	16.1	15.1	10.59
chr8	115077876	115078076	201	*	4.47345	4.65192	4.0325	0.415634	0.011698	0.052864	32.31	17.22	24.19	23.84	22.97	28.5	26.94	25.16	16.19	13.95	19.42	15.89
chr7	47003605	47003805	201	*	4.17122	3.93182	4.55616	-0.413857	0.0116999	0.0528715	19	16.31	8.64	12.91	17.98	19.5	15.72	12.03	22.67	23.61	22.66	25.16
chr5	125406492	125406692	201	*	7.33646	7.24585	7.5022	-0.222214	0.0117003	0.0528726	119.72	142.27	147.71	163.88	139.83	164.98	171.75	164.09	184.59	166.38	159.68	214.54
chr19	4957911	4958111	201	*	2.34256	2.7007	1.14652	0.461016	0.0117008	0.0528732	3.8	5.44	5.18	6.95	4.99	11.25	6.74	7.66	1.08	4.29	2.16	1.32
chr7	6912800	6913000	201	*	3.79479	4.01416	3.22039	0.464301	0.0117009	0.0528732	15.2	19.03	18.14	12.91	11.99	16.5	19.08	16.41	7.56	8.59	11.87	9.27
chr10	13257636	13257836	201	*	3.75652	3.98254	3.1588	0.469787	0.0117025	0.0528798	17.1	20.84	16.41	13.9	11.99	19.5	17.96	8.75	8.64	6.44	14.03	6.62
chr7	3703890	3704090	201	*	8.1457	8.07836	8.27162	-0.173856	0.0117029	0.0528805	287.91	257.36	249.64	282.07	284.66	286.47	259.31	254.89	322.76	281.23	289.15	343
chr17	55997789	55997989	201	*	4.12475	4.33054	3.59643	0.447505	0.011703	0.0528805	24.71	21.75	19.87	15.89	20.97	27.75	19.08	10.94	12.95	15.03	15.1	5.3
chr11	68492651	68492851	201	*	3.62573	3.8642	2.98303	0.477276	0.0117033	0.0528808	16.15	13.59	13.82	17.88	16.98	10.5	8.98	18.6	8.64	11.81	3.24	7.95
chr5	29768831	29769031	201	*	4.4589	4.63922	4.0122	0.425964	0.0117037	0.0528813	22.8	35.34	22.46	26.82	12.98	24.75	23.57	30.63	15.11	10.73	16.18	22.51
chr19	5095979	5096179	201	*	4.05727	3.80419	4.45977	-0.426226	0.0117038	0.0528813	8.55	13.59	14.68	16.88	15.98	16.5	15.72	9.85	21.59	13.95	31.29	21.19
chr5	139392602	139392802	201	*	4.08673	4.28267	3.5907	0.444712	0.0117042	0.0528816	14.25	22.66	19.87	19.86	18.98	20.25	17.96	21.88	7.56	13.95	10.79	15.89
chr13	3726347	3726547	201	*	4.61543	4.79437	4.17302	0.410313	0.0117043	0.0528816	24.71	29	29.37	21.85	24.97	20.25	29.19	42.66	15.11	18.25	21.58	17.22
chr13	34859539	34859739	201	*	6.1324	6.022	6.33068	-0.270475	0.0117049	0.0528832	59.86	58	62.19	66.54	68.92	56.99	72.97	74.39	77.72	78.36	91.71	74.16
chr5	140627794	140627994	201	*	3.58344	3.81714	2.9582	0.478239	0.011705	0.0528832	17.1	16.31	13.82	11.92	14.98	12	14.59	12.03	6.48	2.15	11.87	10.59
chr10	69507352	69507552	201	*	3.6712	3.89361	3.08618	0.474134	0.0117063	0.0528883	15.2	16.31	13.82	9.93	11.99	17.25	19.08	15.32	7.56	4.29	7.55	14.57
chr7	90079409	90079609	201	*	3.67129	3.39494	4.1028	-0.454021	0.0117079	0.0528944	5.7	9.97	8.64	11.92	11.99	8.25	13.47	14.22	17.27	26.83	14.03	10.59
chr1	118622904	118623104	201	*	6.17779	6.28201	5.94361	0.281078	0.0117083	0.0528955	80.77	84.28	76.02	79.46	55.93	83.24	79.7	83.14	63.69	65.48	56.1	60.92
chr3	21324808	21325008	201	*	5.03094	5.184	4.66532	0.36775	0.0117089	0.0528974	37.06	39.87	31.96	27.81	37.95	37.5	39.29	39.38	29.15	25.76	28.05	18.54
chr13	47082594	47082794	201	*	3.90428	3.6439	4.31599	-0.439917	0.0117094	0.0528988	14.25	9.97	7.77	17.88	13.98	10.5	19.08	6.56	21.59	25.76	15.1	17.22
chr8	29348209	29348409	201	*	3.28019	3.54257	2.54585	0.489239	0.0117106	0.0529034	11.4	10.87	16.41	9.93	5.99	16.5	8.98	13.13	6.48	7.51	5.39	3.97
chr18	7861636	7861836	201	*	3.38921	3.63994	2.70044	0.484537	0.0117127	0.0529116	12.35	9.06	13.82	12.91	12.98	12	13.47	13.13	4.32	8.59	6.47	6.62
chr13	72735986	72736186	201	*	4.03165	4.24476	3.47871	0.454174	0.0117132	0.0529131	17.1	18.12	23.32	25.82	23.97	13.5	11.23	18.6	14.03	8.59	14.03	7.95
chr16	49839660	49839860	201	*	6.00796	5.87936	6.23516	-0.286285	0.0117142	0.052917	54.16	49.84	57.88	60.59	54.93	71.99	47.15	74.39	74.48	83.72	63.66	79.46
chr6	37261094	37261294	201	*	4.44867	4.63076	3.99649	0.421094	0.011715	0.0529192	19	32.62	31.96	19.86	24.97	25.5	20.21	24.07	16.19	22.54	11.87	13.24
chr4	119341969	119342169	201	*	2.84553	3.1649	1.85826	0.485318	0.0117152	0.0529192	5.7	9.06	15.55	7.95	3	6	16.84	7.66	5.4	3.22	3.24	2.65
chr1	78724558	78724758	201	*	6.02343	5.898	6.24568	-0.282978	0.0117153	0.0529192	51.31	65.25	58.74	59.59	52.94	65.99	70.72	52.51	89.6	76.21	58.26	79.46
chr18	4431856	4432056	201	*	3.8251	4.0505	3.22956	0.469913	0.0117158	0.0529206	19	13.59	14.68	11.92	15.98	19.5	26.94	10.94	3.24	9.66	14.03	10.59
chr2	34326253	34326453	201	*	4.84772	5.01737	4.4335	0.391423	0.0117162	0.0529213	31.36	29.9	29.37	32.78	39.95	29.25	33.68	32.82	21.59	36.5	15.1	13.24
chr12	82085734	82085934	201	*	3.16182	2.75911	3.73435	-0.485292	0.0117171	0.0529235	6.65	8.16	2.59	7.95	11.99	9	6.74	1.09	5.4	15.03	12.95	19.86
chr5	59849852	59850052	201	*	4.98488	4.80548	5.28806	-0.361408	0.0117172	0.0529235	34.21	31.72	22.46	18.87	34.96	31.5	30.31	19.69	46.42	35.42	45.31	29.14
chr6	146884956	146885156	201	*	5.454	5.27815	5.75208	-0.352522	0.0117172	0.0529235	50.36	32.62	42.33	33.77	37.95	50.24	31.43	31.72	37.78	53.67	83.08	41.05
chr12	41023862	41024062	201	*	8.25072	8.18096	8.38086	-0.183645	0.0117193	0.0529321	311.66	298.14	264.33	293	303.63	266.22	278.4	306.31	382.13	318.8	276.2	356.24
chr9	15506868	15507068	201	*	3.34012	3.59753	2.62541	0.488294	0.0117208	0.0529374	11.4	9.97	13.82	9.93	5.99	20.25	12.35	13.13	6.48	7.51	5.39	5.3
chr9	53902563	53902763	201	*	3.68772	3.91391	3.08937	0.469792	0.0117209	0.0529374	12.35	13.59	16.41	13.9	14.98	15	16.84	17.5	7.56	8.59	8.63	9.27
chr11	17842722	17842922	201	*	4.15628	3.91172	4.54787	-0.421606	0.0117212	0.0529375	12.35	13.59	18.14	18.87	19.98	9.75	14.59	13.13	21.59	13.95	30.21	27.81
chr7	98910193	98910393	201	*	3.87263	4.08835	3.3108	0.461494	0.0117213	0.0529375	15.2	20.84	16.41	8.94	21.97	17.25	17.96	17.5	11.87	7.51	9.71	10.59
chr9	22300344	22300544	201	*	5.41342	5.54812	5.09918	0.338	0.0117229	0.0529438	41.81	48.93	48.37	54.63	45.94	43.5	56.13	35.01	37.78	35.42	33.45	30.46
chr17	80175031	80175231	201	*	7.22897	7.30358	7.06708	0.211815	0.0117233	0.0529449	154.88	149.52	166.72	171.82	158.81	157.48	147.06	157.53	131.69	140.61	131.63	132.43
chr3	96671209	96671409	201	*	4.09788	4.29848	3.5867	0.441831	0.011724	0.0529466	20.9	18.12	23.32	21.85	18.98	18.75	19.08	16.41	15.11	11.81	11.87	9.27
chr6	31311106	31311306	201	*	4.17061	4.3657	3.6773	0.440836	0.0117241	0.0529466	26.61	19.03	17.28	13.9	18.98	24.75	24.7	19.69	9.72	16.1	10.79	14.57
chr16	19862717	19862917	201	*	3.81834	4.04477	3.21916	0.469889	0.0117245	0.0529468	17.1	16.31	15.55	6.95	19.98	19.5	21.33	15.32	9.72	15.03	3.24	9.27
chr1	131690518	131690718	201	*	6.5612	6.38328	6.86227	-0.353583	0.0117246	0.0529468	96.92	95.15	81.2	73.5	86.9	85.49	80.83	67.83	82.04	83.72	149.97	149.65
chr13	96533779	96533979	201	*	5.24394	4.89132	5.76366	-0.475686	0.0117249	0.0529468	36.11	37.15	25.91	28.8	25.97	27	26.94	29.54	32.38	22.54	60.42	101.97
chr7	127993753	127993953	201	*	8.52985	8.47146	8.64	-0.162294	0.0117249	0.0529468	346.82	328.95	381.81	367.49	327.61	344.96	352.49	389.45	439.34	402.52	400.27	353.6
chr1	131297205	131297405	201	*	3.9306	4.14867	3.36069	0.456817	0.0117256	0.0529488	17.1	21.75	16.41	18.87	16.98	14.25	16.84	19.69	6.48	11.81	16.18	6.62
chr17	48365887	48366087	201	*	7.16365	7.24658	6.98195	0.224072	0.0117258	0.0529488	151.08	167.65	137.35	165.87	150.82	136.48	144.81	160.81	144.65	128.81	126.23	105.95
chr12	20801619	20801819	201	*	3.98876	4.19736	3.45105	0.453731	0.0117266	0.0529513	19.95	11.78	20.73	14.9	20.97	24	20.21	14.22	9.72	10.73	14.03	9.27
chr5	129019975	129020175	201	*	8.05084	7.96003	8.21691	-0.223017	0.0117267	0.0529513	269.86	232.89	232.37	246.32	227.73	272.22	249.21	261.46	347.59	284.45	207.15	350.95
chr15	98855793	98855993	201	*	6.02706	6.13849	5.77448	0.295899	0.0117274	0.0529536	67.46	79.75	72.56	51.65	84.9	78.74	63.99	64.54	58.29	57.96	55.02	47.68
chr17	74565770	74565970	201	*	4.94261	5.09876	4.56815	0.385588	0.0117283	0.0529562	32.31	38.06	47.51	28.8	25.97	38.25	34.8	28.44	15.11	32.2	23.74	23.84
chr3	95696557	95696757	201	*	5.0243	4.65696	5.55994	-0.479651	0.0117284	0.0529562	20.9	34.44	26.78	21.85	27.97	27.75	22.45	19.69	29.15	17.17	66.89	75.49
chr4	151718252	151718452	201	*	4.56839	4.74218	4.14167	0.410481	0.0117289	0.0529579	23.75	31.72	31.96	20.86	20.97	33.75	30.31	20.79	19.43	15.03	21.58	14.57
chr15	102499729	102499929	201	*	4.54886	4.34987	4.87963	-0.3894	0.0117294	0.0529591	20.9	19.94	19	25.82	19.98	14.25	22.45	20.79	30.22	40.79	21.58	25.16
chr9	100204275	100204475	201	*	5.92047	6.03444	5.66134	0.297626	0.0117296	0.0529591	73.17	63.43	63.92	60.59	67.92	73.49	59.5	62.36	59.37	46.16	57.18	39.73
chr5	67489469	67489669	201	*	5.44501	5.57546	5.14232	0.341172	0.0117308	0.0529636	42.76	39.87	58.74	40.72	43.95	54.74	44.9	55.79	31.3	26.83	42.08	41.05
chr15	73547014	73547214	201	*	3.79573	4.01521	3.22093	0.466955	0.0117318	0.0529675	19.95	19.03	22.46	15.89	15.98	15	10.1	10.94	12.95	6.44	8.63	9.27
chr10	4611863	4612063	201	*	3.85303	4.06939	3.28896	0.465232	0.0117322	0.0529677	22.8	19.94	12.96	11.92	23.97	15	14.59	13.13	6.48	8.59	10.79	13.24
chr3	89966028	89966228	201	*	3.01695	3.30682	2.16735	0.491608	0.0117323	0.0529677	6.65	5.44	11.23	7.95	11.99	10.5	10.1	15.32	4.32	6.44	3.24	3.97
chr17	24539013	24539213	201	*	6.13469	6.01968	6.34041	-0.280262	0.0117333	0.0529716	64.61	50.75	57.01	79.46	73.91	54.74	70.72	67.83	86.36	94.46	74.44	68.87
chr13	44651427	44651627	201	*	7.15293	7.05315	7.33391	-0.248309	0.0117347	0.0529767	143.48	110.56	109.7	135.08	148.82	107.24	134.71	172.85	169.48	173.89	133.78	168.19
chr7	145160211	145160411	201	*	3.80759	4.03064	3.22031	0.470848	0.0117351	0.0529777	11.4	19.94	24.19	10.93	12.98	22.5	14.59	14.22	14.03	9.66	4.32	9.27
chr2	69728239	69728439	201	*	3.07765	3.36235	2.2506	0.491694	0.0117353	0.0529777	17.1	9.06	6.91	11.92	11.99	9.75	8.98	6.56	3.24	8.59	3.24	3.97
chr17	94855741	94855941	201	*	4.20751	4.39945	3.72435	0.43481	0.011736	0.05298	20.9	19.94	26.78	22.84	22.97	21	19.08	15.32	12.95	10.73	17.26	11.92
chr12	82772326	82772526	201	*	4.55554	4.74686	4.07434	0.427625	0.0117364	0.052981	23.75	24.47	19.87	37.74	22.97	36	30.31	19.69	14.03	30.06	14.03	9.27
chr1	73926382	73926582	201	*	6.51643	6.61232	6.30309	0.264212	0.011737	0.0529831	88.37	114.18	95.02	93.36	102.88	116.24	78.58	94.08	86.36	72.99	86.31	70.19
chr6	38774207	38774407	201	*	4.23711	4.42943	3.75275	0.433345	0.0117375	0.0529842	26.61	19.94	17.28	20.86	19.98	25.5	25.82	16.41	12.95	16.1	12.95	11.92
chr1	128406931	128407131	201	*	4.91947	4.73855	5.22483	-0.358507	0.0117379	0.052985	28.51	32.62	28.51	24.83	25.97	23.25	25.82	24.07	43.18	41.86	24.81	39.73
chr4	83533564	83533764	201	*	6.91089	6.99397	6.72883	0.237068	0.0117388	0.0529875	114.97	133.21	129.57	140.04	141.83	139.48	114.5	106.11	104.71	97.68	113.28	108.59
chr16	17845110	17845310	201	*	3.57448	3.81257	2.93318	0.479321	0.011739	0.0529875	8.55	19.03	13.82	10.93	19.98	15.75	11.23	13.13	7.56	10.73	4.32	7.95
chr8	92640185	92640385	201	*	3.60091	3.83937	2.95822	0.480791	0.011739	0.0529875	19.95	11.78	19	11.92	7.99	12.75	19.08	12.03	7.56	2.15	10.79	10.59
chr1	74020177	74020377	201	*	4.42863	4.60812	3.98449	0.419866	0.0117397	0.052989	28.51	22.66	20.73	24.83	23.97	30	25.82	18.6	14.03	10.73	22.66	15.89
chr12	55497838	55498038	201	*	8.04918	7.98156	8.17559	-0.180038	0.0117397	0.052989	269.86	287.27	226.32	261.21	221.73	260.22	250.33	245.05	305.49	287.67	294.54	268.84
chr9	120225771	120225971	201	*	4.57861	4.7528	4.15071	0.409623	0.0117401	0.052989	18.05	26.28	25.91	24.83	30.96	33	33.68	22.97	14.03	23.61	16.18	17.22
chr15	100041582	100041782	201	*	7.06612	6.9757	7.23155	-0.225908	0.0117401	0.052989	117.82	140.46	117.48	119.18	148.82	125.24	105.52	132.37	173.79	148.13	134.86	144.35
chr12	18264807	18265007	201	*	3.4511	3.69243	2.79783	0.483032	0.0117405	0.0529897	16.15	10.87	11.23	14.9	14.98	12	12.35	10.94	5.4	8.59	3.24	10.59
chr11	95758439	95758639	201	*	3.58222	3.81885	2.9463	0.478294	0.0117411	0.0529919	14.25	10.87	11.23	12.91	21.97	15	15.72	10.94	8.64	4.29	8.63	9.27
chr1	143626276	143626476	201	*	3.69043	3.91467	3.09899	0.472015	0.011742	0.0529942	15.2	19.94	12.09	15.89	15.98	17.25	8.98	15.32	5.4	11.81	6.47	10.59
chr3	104844278	104844478	201	*	4.16444	4.3618	3.66382	0.44393	0.011742	0.0529942	27.56	21.75	16.41	16.88	17.98	28.5	15.72	19.69	17.27	13.95	7.55	11.92
chr5	139947496	139947696	201	*	5.96662	6.08362	5.6996	0.296049	0.0117425	0.0529954	69.36	72.5	62.19	65.55	61.93	68.99	78.58	63.45	56.13	55.82	61.5	34.43
chr16	36068733	36068933	201	*	4.64558	4.80886	4.25029	0.39814	0.0117432	0.052997	31.36	30.81	28.51	23.84	30.96	30	24.7	24.07	20.51	19.32	15.1	21.19
chr9	85862281	85862481	201	*	3.86965	4.09065	3.28955	0.467709	0.0117432	0.052997	14.25	24.47	12.09	11.92	20.97	15	15.72	21.88	5.4	5.37	15.1	13.24
chr1	156648805	156649005	201	*	7.47082	7.38633	7.62627	-0.215584	0.0117456	0.0530067	198.59	181.24	170.17	163.88	136.84	173.98	162.77	150.97	219.13	216.83	188.81	165.54
chr16	90098236	90098436	201	*	5.62957	5.75096	5.35105	0.322078	0.0117469	0.0530116	56.06	63.43	62.19	53.63	55.93	50.99	41.54	47.04	32.38	41.86	45.31	43.7
chr2	102142685	102142885	201	*	4.56439	4.73939	4.134	0.411671	0.0117475	0.0530134	31.36	25.37	31.1	32.78	15.98	24	23.57	29.54	11.87	20.39	19.42	18.54
chr8	22862252	22862452	201	*	4.23564	4.4239	3.76416	0.439353	0.0117483	0.0530165	23.75	27.19	24.19	21.85	25.97	18.75	19.08	10.94	15.11	9.66	9.71	19.86
chr6	72843416	72843616	201	*	6.01552	6.12835	5.75932	0.295158	0.0117519	0.0530316	68.41	67.06	69.11	85.42	56.93	65.24	77.46	70.01	57.21	64.4	42.08	52.97
chr2	156787821	156788021	201	*	5.17029	5.0098	5.44597	-0.338816	0.0117534	0.0530351	32.31	29	38.87	34.76	25.97	29.25	33.68	33.91	50.73	49.38	34.52	39.73
chr3	90247995	90248195	201	*	8.82739	8.76648	8.94199	-0.160259	0.0117536	0.0530351	429.49	436.79	423.27	426.09	433.48	464.2	420.97	449.62	548.37	425.06	445.59	548.27
chr19	44015105	44015305	201	*	3.29799	3.56463	2.54649	0.488374	0.0117536	0.0530351	9.5	8.16	15.55	13.9	12.98	9	15.72	9.85	5.4	5.37	8.63	3.97
chr6	86330069	86330269	201	*	6.79724	6.88365	6.60716	0.238793	0.0117537	0.0530351	119.72	124.15	117.48	121.17	121.85	116.24	120.12	103.93	102.55	112.71	82	92.7
chr11	107664119	107664319	201	*	4.95378	5.10998	4.57915	0.377866	0.011754	0.0530351	31.36	30.81	44.05	30.79	38.95	40.5	29.19	30.63	30.22	25.76	23.74	15.89
chr7	102143633	102143833	201	*	4.23336	3.94195	4.6831	-0.440815	0.0117541	0.0530351	15.2	23.56	18.14	9.93	15.98	18	10.1	12.03	19.43	9.66	31.29	42.38
chr1	87510250	87510450	201	*	6.72908	6.61234	6.93755	-0.265513	0.0117541	0.0530351	102.62	102.4	101.07	107.27	89.89	104.99	63.99	110.49	150.05	106.27	94.94	139.05
chr3	88182964	88183164	201	*	3.62957	3.86395	3.00181	0.48215	0.0117542	0.0530351	23.75	12.69	7.77	12.91	13.98	16.5	16.84	12.03	6.48	7.51	2.16	15.89
chr17	6827839	6828039	201	*	8.50595	8.43211	8.64317	-0.190223	0.0117545	0.0530356	393.38	336.2	334.3	353.58	325.61	324.71	328.91	366.48	458.77	345.63	336.62	458.22
chr18	63708522	63708722	201	*	8.19767	8.13654	8.31268	-0.167063	0.0117552	0.0530379	272.71	271.86	280.74	293.99	261.68	285.72	273.91	310.68	348.67	324.16	301.01	297.97
chr10	45591861	45592061	201	*	3.19804	2.8355	3.72854	-0.477987	0.0117574	0.0530467	13.3	9.97	3.46	5.96	6.99	5.25	5.61	6.56	12.95	9.66	11.87	18.54
chr2	165580967	165581167	201	*	4.2957	4.4886	3.80945	0.434341	0.0117582	0.0530497	33.26	25.37	23.32	20.86	22.97	19.5	15.72	18.6	8.64	15.03	20.5	11.92
chr8	119351495	119351695	201	*	4.8575	5.02989	4.43504	0.398713	0.0117596	0.0530551	27.56	37.15	31.96	41.71	26.97	31.5	41.54	22.97	18.35	18.25	36.68	13.24
chr7	139377469	139377669	201	*	3.78557	4.01447	3.17761	0.468658	0.01176	0.053056	19.95	17.22	15.55	16.88	16.98	8.25	21.33	13.13	8.64	10.73	7.55	9.27
chr4	132546860	132547060	201	*	3.3258	3.59954	2.5452	0.489627	0.011761	0.0530592	7.6	15.41	10.37	10.93	14.98	6.75	12.35	18.6	7.56	9.66	2.16	3.97
chr8	41847705	41847905	201	*	3.69181	3.91903	3.08981	0.472266	0.0117611	0.0530592	19.95	10.87	16.41	12.91	9.99	18.75	15.72	16.41	6.48	6.44	11.87	9.27
chr7	126427846	126428046	201	*	5.60327	5.73791	5.28919	0.340302	0.0117615	0.0530602	51.31	39.87	49.24	58.6	46.94	45.74	69.6	65.64	25.91	48.3	34.52	47.68
chr1	51549054	51549254	201	*	5.93906	6.05179	5.68313	0.300398	0.0117623	0.0530626	63.66	70.68	59.6	66.54	64.92	85.49	65.11	54.7	52.89	56.89	50.71	45.03
chr7	127753257	127753457	201	*	7.62121	7.69355	7.46465	0.200098	0.0117639	0.0530689	231.85	201.18	190.9	217.51	194.77	199.48	226.76	193.63	188.91	173.89	188.81	154.95
chr10	80650033	80650233	201	*	5.80909	5.92311	5.54985	0.303761	0.0117644	0.0530704	56.06	58	57.01	67.54	59.93	62.99	53.88	70.01	46.42	45.08	44.23	51.65
chr13	56277118	56277318	201	*	3.06686	3.34894	2.2511	0.491396	0.0117649	0.0530714	9.5	12.69	6.91	11.92	12.98	9.75	10.1	7.66	5.4	7.51	2.16	3.97
chr9	99989354	99989554	201	*	5.06888	5.21402	4.72574	0.365085	0.011765	0.0530714	42.76	38.97	30.23	31.78	38.95	39	33.68	41.57	22.67	30.06	22.66	30.46
chr14	5911203	5911403	201	*	4.56293	4.73566	4.13947	0.407483	0.0117657	0.0530738	30.41	22.66	19.87	29.8	26.97	27	25.82	30.63	20.51	17.17	12.95	19.86
chr14	25844633	25844833	201	*	4.9562	4.76824	5.27155	-0.361814	0.0117676	0.0530813	25.66	29	25.91	27.81	24.97	29.25	28.06	27.35	37.78	47.23	20.5	49
chr11	115163151	115163351	201	*	8.93661	8.86745	9.06572	-0.181707	0.0117684	0.0530841	505.5	455.82	464.73	487.66	441.47	425.95	440.05	515.26	632.56	452.97	472.56	585.35
chr15	81985370	81985570	201	*	6.41418	6.30759	6.6063	-0.257115	0.0117686	0.0530841	75.07	64.34	95.02	73.5	73.91	80.99	93.17	77.67	96.07	109.49	92.79	91.38
chr4	51525042	51525242	201	*	4.12139	3.8761	4.51393	-0.415952	0.0117698	0.0530888	12.35	12.69	16.41	13.9	11.99	18	15.72	16.41	19.43	17.17	26.97	27.81
chr8	26352180	26352380	201	*	5.51235	5.6446	5.20477	0.342376	0.0117702	0.0530896	35.16	55.28	59.6	47.67	62.92	50.99	41.54	47.04	41.02	23.61	43.16	39.73
chr17	31146609	31146809	201	*	4.43356	4.61304	3.98946	0.420062	0.0117719	0.0530958	24.71	20.84	29.37	24.83	25.97	25.5	31.43	13.13	15.11	16.1	15.1	17.22
chr12	99833544	99833744	201	*	4.65731	4.82945	4.23557	0.403394	0.011772	0.0530958	32.31	20.84	31.1	25.82	35.96	27	32.55	21.88	14.03	25.76	18.34	17.22
chr10	77325264	77325464	201	*	4.28344	4.47447	3.80319	0.431482	0.0117722	0.0530958	27.56	17.22	30.23	22.84	21.97	22.5	20.21	15.32	14.03	15.03	16.18	10.59
chr12	73675280	73675480	201	*	5.1723	5.31395	4.83889	0.359761	0.0117723	0.0530958	37.06	48.93	43.19	31.78	37.95	42.75	42.66	33.91	19.43	28.98	35.6	30.46
chr8	127456787	127456987	201	*	3.95552	4.1701	3.39757	0.455352	0.0117736	0.0531005	18.05	22.66	23.32	15.89	17.98	15	19.08	12.03	9.72	15.03	10.79	6.62
chr7	73857785	73857985	201	*	6.05259	5.93225	6.26679	-0.283311	0.0117743	0.0531029	55.11	50.75	71.7	68.53	67.92	61.49	56.13	56.89	86.36	72.99	91.71	56.95
chr6	40607838	40608038	201	*	3.0925	3.36723	2.3078	0.491351	0.0117772	0.0531138	9.5	14.5	6.91	11.92	15.98	10.5	4.49	8.75	4.32	2.15	5.39	7.95
chr2	143903857	143904057	201	*	4.1626	3.88942	4.59021	-0.42572	0.0117774	0.0531138	17.1	13.59	20.73	16.88	12.98	19.5	10.1	7.66	22.67	16.1	20.5	37.08
chr4	99148698	99148898	201	*	5.28662	5.42271	4.96858	0.349032	0.0117775	0.0531138	40.86	55.28	42.33	34.76	46.94	48.74	37.04	37.19	30.22	34.35	30.21	30.46
chr11	96952963	96953163	201	*	5.24101	5.3818	4.91	0.354424	0.0117777	0.0531138	41.81	40.78	47.51	38.74	38.95	47.99	47.15	30.63	35.62	21.47	36.68	26.49
chr1	74234643	74234843	201	*	4.80178	4.95978	4.42194	0.38748	0.0117777	0.0531138	38.96	30.81	31.96	33.77	26.97	25.5	32.55	28.44	19.43	18.25	21.58	26.49
chr8	126004690	126004890	201	*	1.85608	2.2812	0.187795	0.387999	0.0117787	0.0531173	6.65	5.44	3.46	2.98	9.99	6	0	4.38	1.08	1.07	1.08	1.32
chrX	11626586	11626786	201	*	4.84057	5.00208	4.4505	0.38717	0.0117791	0.0531173	43.71	35.34	26.78	31.78	31.96	31.5	23.57	31.72	18.35	27.91	22.66	18.54
chr8	11746932	11747132	201	*	4.42817	4.6056	3.9904	0.419234	0.0117792	0.0531173	27.56	29.9	27.64	20.86	21.97	24.75	20.21	21.88	20.51	8.59	17.26	17.22
chr10	62602220	62602420	201	*	8.45112	8.38087	8.58212	-0.181678	0.0117794	0.0531173	339.22	322.61	347.25	367.49	298.64	323.21	340.14	328.19	428.55	342.41	323.67	438.35
chr4	11028952	11029152	201	*	3.6641	3.8966	3.04317	0.47406	0.0117794	0.0531173	9.5	20.84	12.96	13.9	19.98	12	16.84	13.13	8.64	7.51	7.55	9.27
chr10	25224800	25225000	201	*	5.0833	5.23787	4.71336	0.372579	0.01178	0.053119	33.26	39.87	31.1	35.76	31.96	45.74	41.54	42.66	16.19	33.28	35.6	19.86
chr1	136496697	136496897	201	*	4.89584	5.05635	4.50867	0.381117	0.0117807	0.053121	29.46	27.19	32.83	32.78	29.96	42	34.8	37.19	23.75	24.69	28.05	14.57
chr10	89592925	89593125	201	*	4.43301	4.62162	3.96041	0.422908	0.0117812	0.0531213	17.1	27.19	19.87	21.85	23.97	29.25	32.55	25.16	12.95	23.61	15.1	10.59
chr15	55203943	55204143	201	*	3.19964	3.46836	2.43969	0.490268	0.0117814	0.0531213	7.6	11.78	11.23	17.88	6.99	9.75	13.47	9.85	4.32	5.37	5.39	6.62
chr6	108074747	108074947	201	*	4.55395	4.72872	4.12431	0.409082	0.0117815	0.0531213	21.85	30.81	22.46	28.8	18.98	31.5	32.55	25.16	19.43	17.17	17.26	15.89
chr14	47568413	47568613	201	*	8.50013	8.43555	8.62121	-0.170723	0.0117817	0.0531213	337.32	351.61	337.75	367.49	351.58	332.96	331.16	359.91	445.82	377.83	323.67	427.76
chr17	30145630	30145830	201	*	3.89684	4.10079	3.37466	0.458065	0.0117818	0.0531213	16.15	16.31	19.87	16.88	18.98	22.5	12.35	14.22	7.56	10.73	8.63	14.57
chr19	17336856	17337056	201	*	3.90469	4.1315	3.30415	0.464561	0.0117819	0.0531213	14.25	14.5	27.64	11.92	23.97	15.75	17.96	14.22	9.72	13.95	11.87	3.97
chr10	128525979	128526179	201	*	9.2529	9.20552	9.34324	-0.133575	0.0117826	0.0531234	590.07	579.97	589.12	605.86	599.28	550.44	582.62	625.75	710.29	590.37	653.81	643.62
chr9	78498799	78498999	201	*	5.08467	5.23022	4.74038	0.36334	0.0117831	0.0531248	41.81	33.53	32.83	45.69	33.96	36	39.29	37.19	22.67	30.06	23.74	30.46
chr9	90128932	90129132	201	*	4.35021	4.53853	3.87851	0.422947	0.0117837	0.0531266	22.8	26.28	24.19	25.82	23.97	21.75	24.7	16.41	16.19	15.03	18.34	9.27
chr15	85869427	85869627	201	*	4.65676	4.82074	4.25944	0.406656	0.0117859	0.0531358	27.56	29.9	37.14	22.84	21.97	39	24.7	22.97	18.35	20.39	14.03	23.84
chr12	5083956	5084156	201	*	4.64024	4.80638	4.2365	0.399971	0.0117862	0.0531362	22.8	29.9	28.51	26.82	26.97	36.75	26.94	25.16	22.67	17.17	18.34	17.22
chr9	36973564	36973764	201	*	5.41768	5.26699	5.67874	-0.322553	0.0117868	0.0531372	33.26	40.78	42.33	44.69	39.95	33.75	42.66	30.63	44.26	44.01	63.66	52.97
chr2	59701139	59701339	201	*	3.6201	3.85386	2.99463	0.476943	0.011787	0.0531372	19	19.03	19.87	9.93	9.99	11.25	13.47	13.13	6.48	9.66	6.47	9.27
chr2	132044678	132044878	201	*	5.12867	4.9653	5.40858	-0.343203	0.011787	0.0531372	20.9	31.72	35.42	36.75	30.96	32.25	25.82	36.1	46.42	48.3	42.08	33.11
chr2	160856425	160856625	201	*	4.80285	4.96936	4.39802	0.390221	0.0117873	0.0531378	29.46	25.37	33.69	25.82	30.96	36.75	29.19	39.38	26.99	25.76	18.34	13.24
chr6	148292124	148292324	201	*	3.95323	4.17203	3.38075	0.454572	0.0117887	0.0531427	18.05	19.03	19	14.9	20.97	15.75	15.72	20.79	14.03	15.03	8.63	3.97
chr9	61102494	61102694	201	*	5.88484	5.75375	6.11592	-0.300376	0.0117888	0.0531427	59.86	44.4	53.56	65.55	49.94	39.75	60.62	57.98	56.13	85.87	62.58	72.84
chr7	140125510	140125710	201	*	8.81813	8.76034	8.92721	-0.157702	0.0117892	0.0531435	465.6	430.45	402.54	461.84	425.49	419.95	389.53	473.68	546.21	469.07	449.9	482.06
chr9	21315520	21315720	201	*	5.29875	5.44177	4.96156	0.362209	0.0117894	0.0531435	38.96	42.59	30.23	55.62	37.95	49.49	38.17	54.7	30.22	19.32	36.68	38.41
chr13	98940030	98940230	201	*	3.89819	4.12563	3.29541	0.465421	0.0117906	0.0531474	22.8	14.5	20.73	9.93	14.98	22.5	11.23	22.97	11.87	12.88	11.87	2.65
chr14	113169904	113170104	201	*	4.10629	3.86192	4.49765	-0.41839	0.0117908	0.0531474	9.5	19.94	14.68	11.92	13.98	16.5	10.1	19.69	19.43	25.76	22.66	22.51
chr15	97999662	97999862	201	*	6.20887	6.3171	5.9645	0.288099	0.0117908	0.0531474	67.46	83.37	69.11	74.49	71.91	89.99	83.07	98.46	71.24	45.08	71.21	62.24
chr9	22573588	22573788	201	*	3.78974	4.01867	3.18167	0.466798	0.0117914	0.053149	15.2	21.75	17.28	9.93	14.98	17.25	17.96	15.32	7.56	9.66	15.1	3.97
chr8	85483983	85484183	201	*	5.12955	4.95617	5.42407	-0.344086	0.0117941	0.0531606	31.36	31.72	35.42	28.8	35.96	28.5	31.43	25.16	33.46	34.35	49.63	54.3
chr12	91154769	91154969	201	*	4.4465	4.63183	3.98423	0.427644	0.0117946	0.0531618	23.75	19.94	24.19	17.88	20.97	36	35.92	19.69	12.95	12.88	21.58	15.89
chr8	111787291	111787491	201	*	5.86862	5.74049	6.09507	-0.292809	0.0117949	0.0531623	43.71	48.03	57.01	54.63	51.94	56.24	50.52	65.64	64.77	59.04	87.39	62.24
chr19	17555682	17555882	201	*	3.23814	3.51468	2.44584	0.489969	0.0117955	0.0531641	12.35	13.59	6.91	15.89	15.98	11.25	5.61	9.85	6.48	6.44	7.55	1.32
chr12	42205809	42206009	201	*	3.07735	3.35307	2.28851	0.491168	0.0117967	0.0531685	9.5	8.16	7.77	11.92	8.99	14.25	14.59	6.56	2.16	5.37	5.39	6.62
chr10	120736759	120736959	201	*	5.05424	5.20405	4.69791	0.371899	0.011797	0.0531689	46.56	44.4	44.05	28.8	35.96	33	33.68	28.44	32.38	23.61	22.66	25.16
chr5	8578527	8578727	201	*	4.72193	4.52603	5.04841	-0.38323	0.0117989	0.0531769	18.05	19.03	25.05	23.84	24.97	13.5	31.43	28.44	23.75	31.13	37.76	39.73
chr12	118540490	118540690	201	*	5.92311	5.78821	6.16009	-0.295625	0.0117992	0.0531774	67.46	56.18	61.33	67.54	43.95	59.24	41.54	44.85	77.72	60.11	82	66.22
chr17	35686157	35686357	201	*	5.62022	5.75323	5.31058	0.333536	0.0118011	0.0531851	50.36	66.15	49.24	46.68	49.94	65.24	41.54	62.36	38.86	42.94	51.79	25.16
chr9	107365186	107365386	201	*	5.86458	5.7314	6.09892	-0.295493	0.0118019	0.0531878	46.56	53.47	60.47	56.61	52.94	42	55.01	57.98	76.64	52.6	61.5	83.43
chr5	135647020	135647220	201	*	4.15274	4.34731	3.66115	0.443794	0.011803	0.0531913	20.9	14.5	26.78	19.86	15.98	21.75	15.72	27.35	12.95	12.88	7.55	17.22
chr14	34712960	34713160	201	*	4.96639	4.79133	5.26333	-0.356007	0.0118031	0.0531913	25.66	24.47	30.23	27.81	31.96	24	20.21	37.19	38.86	46.16	30.21	38.41
chr7	29898419	29898619	201	*	5.38995	5.52756	5.06772	0.346002	0.0118041	0.0531948	41.81	38.97	45.78	49.66	66.92	44.99	40.41	40.48	39.94	28.98	33.45	31.78
chr16	35974201	35974401	201	*	6.00254	6.11692	5.74236	0.299487	0.0118043	0.0531949	75.07	69.78	61.33	69.52	60.93	55.49	89.81	73.3	55.05	51.52	45.31	62.24
chr6	134578148	134578348	201	*	5.50381	5.35448	5.76282	-0.316682	0.0118054	0.0531992	43.71	47.12	53.56	40.72	41.95	33.75	33.68	32.82	49.66	56.89	55.02	55.62
chr18	46550212	46550412	201	*	5.62582	5.48093	5.87812	-0.320573	0.0118078	0.0532089	40.86	56.18	38.87	39.73	37.95	51.74	44.9	47.04	72.32	72.99	52.87	37.08
chr2	166903743	166903943	201	*	4.91535	4.73544	5.21926	-0.362996	0.011808	0.0532089	27.56	18.12	22.46	37.74	21.97	23.25	29.19	32.82	34.54	38.64	33.45	42.38
chr6	83493690	83493890	201	*	3.84596	4.07081	3.25235	0.468297	0.0118088	0.0532112	16.15	27.19	12.96	12.91	7.99	21.75	19.08	16.41	10.79	8.59	10.79	7.95
chr13	75088657	75088857	201	*	5.8851	5.75418	6.11591	-0.28717	0.0118089	0.0532112	61.76	58.9	58.74	50.65	51.94	52.49	40.41	56.89	59.37	67.62	72.29	78.14
chr15	103015157	103015357	201	*	5.95062	5.80965	6.19694	-0.300301	0.0118122	0.0532251	57.96	51.65	75.15	37.74	58.93	57.74	48.27	61.26	80.96	62.26	61.5	88.73
chr17	7632513	7632713	201	*	3.90636	4.12078	3.34892	0.459076	0.0118126	0.0532261	19	13.59	14.68	19.86	25.97	17.25	14.59	14.22	12.95	10.73	6.47	10.59
chr12	101123142	101123342	201	*	4.00122	3.74075	4.41304	-0.431466	0.0118134	0.0532288	14.25	8.16	12.09	11.92	17.98	15	7.86	19.69	12.95	24.69	23.74	23.84
chr4	128698010	128698210	201	*	2.97527	3.25671	2.16223	0.48969	0.0118153	0.0532351	11.4	9.06	7.77	13.9	8.99	14.25	5.61	5.47	5.4	0	3.24	9.27
chr5	111683994	111684194	201	*	3.38911	3.64317	2.6875	0.484994	0.0118153	0.0532351	8.55	17.22	17.28	12.91	10.99	9.75	11.23	12.03	8.64	6.44	5.39	5.3
chr14	33189954	33190154	201	*	5.46839	5.60189	5.15741	0.34304	0.0118155	0.0532351	44.66	57.09	58.74	44.69	31.96	58.49	39.29	53.6	41.02	34.35	35.6	31.78
chr7	25734363	25734563	201	*	4.1847	4.38831	3.66365	0.451857	0.0118155	0.0532351	15.2	25.37	21.6	23.84	19.98	31.5	20.21	9.85	5.4	13.95	19.42	11.92
chr11	114770005	114770205	201	*	4.68732	4.85575	4.27675	0.397782	0.0118162	0.0532372	25.66	29	37.14	23.84	22.97	27.75	29.19	36.1	17.27	21.47	21.58	17.22
chr9	37071302	37071502	201	*	4.07078	4.2879	3.50413	0.459204	0.0118165	0.0532377	19	27.19	15.55	10.93	17.98	27.75	26.94	10.94	9.72	16.1	12.95	6.62
chr19	11952559	11952759	201	*	3.98813	4.20136	3.43481	0.451553	0.0118169	0.0532379	21.85	16.31	15.55	24.83	16.98	17.25	19.08	15.32	11.87	10.73	14.03	6.62
chr6	108795909	108796109	201	*	3.69441	3.91921	3.10098	0.471621	0.0118171	0.0532379	12.35	12.69	19	11.92	15.98	18	17.96	13.13	11.87	3.22	8.63	10.59
chr2	59359635	59359835	201	*	3.56877	3.81177	2.90926	0.479314	0.0118172	0.0532379	11.4	9.06	20.73	13.9	14.98	15.75	10.1	16.41	6.48	12.88	5.39	5.3
chr8	73063146	73063346	201	*	4.34983	4.53292	3.89457	0.432154	0.011818	0.0532398	27.56	32.62	21.6	15.89	23.97	29.25	15.72	18.6	11.87	10.73	18.34	18.54
chr10	94965807	94966007	201	*	3.80858	4.02918	3.22988	0.464527	0.0118182	0.0532398	21.85	18.12	12.96	15.89	20.97	12	14.59	14.22	8.64	8.59	9.71	10.59
chr6	47319706	47319906	201	*	6.51158	6.4115	6.69305	-0.247514	0.0118182	0.0532398	101.67	77.03	77.74	80.45	78.9	83.24	99.91	82.05	105.79	106.27	102.5	99.32
chr11	88230745	88230945	201	*	4.21139	4.40685	3.71694	0.435553	0.0118187	0.0532412	22.8	18.12	21.6	27.81	20.97	21.75	21.33	15.32	17.27	16.1	8.63	10.59
chr2	69275985	69276185	201	*	7.22668	7.14414	7.37881	-0.214517	0.0118193	0.0532428	156.78	151.34	131.3	123.16	155.81	137.23	140.32	135.65	159.76	172.82	188.81	144.35
chr4	62262374	62262574	201	*	5.5931	5.45127	5.84074	-0.310242	0.0118194	0.0532428	44.66	42.59	42.33	42.71	50.94	52.49	39.29	35.01	53.97	59.04	71.21	45.03
chr5	113751846	113752046	201	*	3.68644	3.91855	3.06692	0.472571	0.0118203	0.0532457	17.1	10.87	13.82	17.88	12.98	19.5	14.59	14.22	4.32	15.03	7.55	6.62
chr6	53909273	53909473	201	*	3.28978	3.54657	2.57751	0.487746	0.0118205	0.0532462	9.5	10.87	15.55	9.93	14.98	12.75	7.86	12.03	6.48	2.15	8.63	6.62
chr9	110840104	110840304	201	*	3.99204	4.19925	3.45898	0.451537	0.0118209	0.0532466	17.1	16.31	13.82	17.88	14.98	24.75	21.33	20.79	11.87	11.81	9.71	10.59
chr6	71596598	71596798	201	*	5.46673	5.60246	5.14968	0.345045	0.0118212	0.0532473	47.51	58	44.92	43.7	38.95	65.99	39.29	50.32	44.26	39.72	30.21	27.81
chr13	83709999	83710199	201	*	3.67322	3.39536	4.10658	-0.444073	0.0118232	0.0532554	8.55	9.06	12.09	12.91	9.99	10.5	11.23	9.85	16.19	20.39	15.1	17.22
chr4	116565550	116565750	201	*	4.0538	4.25189	3.55084	0.446186	0.0118241	0.0532586	19	21.75	17.28	14.9	19.98	21.75	22.45	15.32	7.56	11.81	12.95	14.57
chr9	62260907	62261107	201	*	3.51468	3.7712	2.80349	0.484463	0.0118246	0.0532593	6.65	14.5	8.64	23.84	10.99	13.5	19.08	12.03	7.56	6.44	8.63	5.3
chr16	10551151	10551351	201	*	5.79728	5.92338	5.50625	0.316491	0.0118247	0.0532593	49.41	58.9	63.06	59.59	52.94	71.99	63.99	65.64	49.66	61.18	43.16	27.81
chr8	125330398	125330598	201	*	4.40175	4.58634	3.94182	0.427757	0.0118248	0.0532593	25.66	27.19	26.78	20.86	24.97	34.5	20.21	12.03	19.43	17.17	12.95	11.92
chr2	29179952	29180152	201	*	4.01458	4.23562	3.43435	0.460205	0.0118267	0.0532654	13.3	26.28	20.73	16.88	20.97	15.75	26.94	9.85	6.48	12.88	17.26	6.62
chr8	47376810	47377010	201	*	4.49685	4.67479	4.0575	0.411763	0.0118267	0.0532654	25.66	31.72	29.37	21.85	22.97	28.5	20.21	24.07	18.35	20.39	17.26	10.59
chr8	39473916	39474116	201	*	3.58126	3.80818	2.98032	0.477439	0.011827	0.0532654	17.1	15.41	12.09	13.9	8.99	18	12.35	14.22	7.56	4.29	6.47	13.24
chr14	34460140	34460340	201	*	6.99107	7.07685	6.80252	0.235909	0.011827	0.0532654	143.48	143.18	115.75	144.01	130.84	149.98	131.34	121.43	127.38	124.51	99.26	95.35
chr10	62310681	62310881	201	*	4.77512	4.94072	4.37301	0.390569	0.0118277	0.0532679	29.46	32.62	36.28	28.8	26.97	26.25	30.31	35.01	16.19	30.06	19.42	17.22
chr9	83886240	83886440	201	*	5.13144	5.28009	4.77839	0.365677	0.0118283	0.0532695	31.36	49.84	33.69	30.79	42.95	45.74	39.29	37.19	23.75	27.91	35.6	22.51
chr3	153289016	153289216	201	*	3.68063	3.90776	3.07895	0.471527	0.0118285	0.0532697	12.35	14.5	13.82	10.93	18.98	21.75	15.72	12.03	8.64	8.59	8.63	7.95
chr13	94175791	94175991	201	*	4.41803	4.59297	3.98784	0.420109	0.0118292	0.053272	28.51	25.37	24.19	18.87	26.97	24.75	25.82	18.6	11.87	10.73	18.34	22.51
chr8	105138491	105138691	201	*	6.79509	6.70302	6.96327	-0.232211	0.0118297	0.0532732	108.32	115.99	110.57	98.33	103.87	98.24	92.05	106.11	140.33	134.17	118.68	105.95
chr13	97521061	97521261	201	*	7.28124	7.35634	7.11817	0.209081	0.011831	0.0532779	156.78	163.12	159.81	165.87	160.81	168.73	169.51	166.28	151.12	129.88	148.89	125.81
chr7	81336481	81336681	201	*	7.01778	6.93131	7.17659	-0.224528	0.0118311	0.0532779	118.77	120.52	135.62	122.16	119.86	98.24	118.99	142.21	148.97	147.05	148.89	133.76
chr2	13979055	13979255	201	*	4.64169	4.44318	4.97179	-0.387961	0.0118314	0.0532784	22.8	15.41	21.6	22.84	27.97	13.5	26.94	22.97	42.1	28.98	22.66	31.78
chr1	119335107	119335307	201	*	5.38208	5.51689	5.06754	0.342666	0.0118325	0.0532819	39.91	39.87	51.83	43.7	60.93	47.99	43.78	38.29	39.94	32.2	30.21	31.78
chr5	30149636	30149836	201	*	4.03324	4.2426	3.49297	0.450834	0.0118328	0.0532819	17.1	12.69	15.55	19.86	21.97	21	23.57	19.69	6.48	17.17	10.79	10.59
chr3	64250388	64250588	201	*	5.93798	6.05529	5.67019	0.301014	0.0118328	0.0532819	72.21	58	59.6	66.54	80.9	58.49	66.23	70.01	64.77	42.94	49.63	46.35
chr19	38683148	38683348	201	*	3.45639	3.1208	3.95726	-0.467044	0.0118347	0.0532895	9.5	7.25	15.55	7.95	9.99	6	8.98	4.38	9.72	11.81	19.42	21.19
chr9	49365968	49366168	201	*	7.07936	6.99056	7.24208	-0.223195	0.0118351	0.0532903	114.02	124.15	134.76	130.11	120.85	135.73	110.01	147.68	178.11	150.28	138.1	139.05
chr2	63707855	63708055	201	*	4.38072	4.56311	3.92761	0.423055	0.0118352	0.0532903	19.95	25.37	29.37	17.88	29.96	25.5	23.57	17.5	12.95	19.32	14.03	14.57
chr10	75017647	75017847	201	*	3.12866	3.40193	2.35001	0.490681	0.0118354	0.0532903	8.55	16.31	14.68	7.95	9.99	10.5	6.74	9.85	4.32	2.15	8.63	5.3
chr11	25767658	25767858	201	*	5.18321	5.01415	5.47145	-0.339819	0.0118369	0.0532956	38.96	24.47	35.42	31.78	30.96	36	30.31	30.63	37.78	35.42	53.95	50.32
chr18	83108944	83109144	201	*	4.99314	5.14441	4.63265	0.370505	0.011837	0.0532956	39.91	33.53	28.51	34.76	39.95	37.5	38.17	30.63	26.99	28.98	19.42	23.84
chr8	22091645	22091845	201	*	5.08319	4.91088	5.37616	-0.350491	0.0118375	0.0532967	35.16	31.72	34.55	16.88	28.97	32.25	38.17	22.97	45.34	38.64	46.39	35.76
chr3	104010358	104010558	201	*	5.79166	5.91049	5.51988	0.310899	0.0118377	0.053297	59.86	67.97	69.11	52.64	59.93	67.49	53.88	50.32	42.1	59.04	45.31	37.08
chr6	42264749	42264949	201	*	9.15861	9.10637	9.25772	-0.144785	0.011838	0.0532976	574.87	553.69	539.02	577.05	543.35	540.69	511.89	568.86	710.29	567.83	589.08	581.38
chr18	76909179	76909379	201	*	5.17715	5.32237	4.83378	0.353605	0.0118388	0.0533	42.76	38.97	36.28	44.69	44.95	36	38.17	38.29	29.15	32.2	30.21	22.51
chr7	143960678	143960878	201	*	4.44977	4.63012	4.00298	0.419828	0.0118399	0.0533029	21.85	23.56	19.87	26.82	28.97	33.75	24.7	18.6	12.95	13.95	22.66	14.57
chr7	99441892	99442092	201	*	5.64062	5.76825	5.34551	0.326064	0.01184	0.0533029	41.81	71.59	58.74	57.61	48.94	53.24	49.39	54.7	36.7	39.72	51.79	34.43
chr11	117209452	117209652	201	*	4.73044	4.90175	4.31125	0.399079	0.0118401	0.0533029	31.36	28.09	27.64	35.76	25.97	28.5	22.45	39.38	11.87	27.91	23.74	15.89
chr19	58888303	58888503	201	*	5.88788	6.00616	5.61751	0.310018	0.0118402	0.0533029	70.31	73.4	63.92	45.69	68.92	74.24	68.48	49.23	44.26	59.04	50.71	42.38
chr10	37005528	37005728	201	*	3.55978	3.8205	2.83205	0.484489	0.0118408	0.0533049	18.05	22.66	6.91	11.92	11.99	10.5	14.59	16.41	3.24	11.81	10.79	2.65
chr4	142237263	142237463	201	*	3.19993	2.8612	3.70433	-0.475865	0.0118419	0.0533087	5.7	8.16	9.5	5.96	4.99	6	12.35	5.47	17.27	9.66	17.26	7.95
chr8	85925096	85925296	201	*	6.03839	5.82153	6.39357	-0.394984	0.0118425	0.0533107	63.66	46.22	69.97	39.73	59.93	57.74	55.01	60.17	75.56	46.16	104.65	109.92
chr8	38408255	38408455	201	*	4.44907	4.6274	4.00851	0.416209	0.011843	0.0533122	22.8	28.09	20.73	20.86	28.97	28.5	29.19	18.6	15.11	13.95	19.42	15.89
chr7	29676709	29676909	201	*	5.62959	5.76609	5.31042	0.337222	0.0118435	0.0533132	59.86	48.93	49.24	65.55	60.93	36.75	56.13	57.98	34.54	55.82	31.29	37.08
chr2	75212469	75212669	201	*	4.81514	4.60757	5.1577	-0.385082	0.0118445	0.0533171	17.1	22.66	24.19	37.74	22.97	24	16.84	29.54	19.43	36.5	43.16	43.7
chr1	57374091	57374291	201	*	4.02414	4.22588	3.5092	0.448833	0.0118453	0.0533196	21.85	17.22	20.73	15.89	24.97	18	15.72	15.32	10.79	13.95	7.55	13.24
chr12	83531400	83531600	201	*	3.54462	3.79267	2.86605	0.483953	0.0118455	0.0533198	13.3	9.06	17.28	11.92	13.98	7.5	24.7	13.13	6.48	4.29	6.47	11.92
chr1	65282852	65283052	201	*	5.8733	5.7403	6.10735	-0.292353	0.011846	0.0533213	50.36	67.97	50.1	59.59	46.94	62.99	42.66	47.04	63.69	71.92	76.6	63.57
chr6	85633243	85633443	201	*	6.70701	6.60876	6.88546	-0.248814	0.011847	0.0533248	112.12	95.15	96.75	101.31	110.87	74.24	85.32	105.02	133.85	118.07	122.99	98
chr2	40260097	40260297	201	*	4.57431	4.75024	4.14109	0.408433	0.0118472	0.0533248	34.21	19.94	21.6	31.78	31.96	29.25	24.7	21.88	18.35	20.39	17.26	14.57
chr7	100706316	100706516	201	*	9.59421	9.54689	9.68444	-0.131748	0.0118481	0.0533278	815.27	705.93	720.42	758.81	699.16	756.66	708.34	819.38	880.84	793.24	790.84	826.38
chr15	31413042	31413242	201	*	7.69077	7.61329	7.83425	-0.201267	0.0118487	0.0533299	206.19	154.05	203	216.52	186.78	184.48	204.31	211.13	245.04	202.87	226.57	238.38
chr7	110297274	110297474	201	*	5.3668	5.19045	5.6656	-0.3445	0.0118492	0.0533312	34.21	38.97	38.87	40.72	34.96	41.25	31.43	31.72	28.07	41.86	66.89	66.22
chr16	87739061	87739261	201	*	6.23585	6.34676	5.98464	0.294571	0.0118496	0.0533321	98.82	90.62	94.16	70.52	70.91	86.24	78.58	61.26	48.58	75.14	76.6	52.97
chr11	57723870	57724070	201	*	3.87614	4.09805	3.29289	0.460891	0.01185	0.0533329	16.15	13.59	19.87	14.9	21.97	12.75	22.45	15.32	14.03	7.51	9.71	7.95
chr8	117951803	117952003	201	*	6.33646	6.215	6.55242	-0.275364	0.0118509	0.053336	85.52	66.15	67.38	90.38	69.92	67.49	76.34	71.11	104.71	66.55	86.31	117.87
chr14	115339135	115339335	201	*	3.75108	3.98149	3.13771	0.467152	0.0118519	0.0533398	21.85	14.5	18.14	11.92	13.98	15	13.47	17.5	8.64	11.81	10.79	3.97
chr19	43879678	43879878	201	*	7.31251	7.21535	7.48916	-0.235833	0.0118534	0.0533456	162.48	126.87	157.21	151.96	147.82	141.73	125.73	175.03	211.57	169.6	134.86	202.62
chr8	97552109	97552309	201	*	3.55014	3.79442	2.88585	0.477919	0.011854	0.0533464	13.3	16.31	18.14	13.9	12.98	14.25	8.98	13.13	9.72	11.81	5.39	2.65
chr4	8189447	8189647	201	*	3.77715	3.99501	3.20793	0.466947	0.0118541	0.0533464	10.45	18.12	15.55	19.86	18.98	15.75	15.72	13.13	7.56	4.29	11.87	13.24
chr19	10657986	10658186	201	*	4.12381	4.32712	3.60371	0.444661	0.0118542	0.0533464	21.85	18.12	20.73	17.88	21.97	27.75	21.33	10.94	11.87	15.03	15.1	6.62
chr11	100038721	100038921	201	*	3.24016	3.50932	2.47844	0.490023	0.0118544	0.0533464	16.15	14.5	11.23	10.93	6.99	18	6.74	6.56	9.72	5.37	3.24	3.97
chr10	95849028	95849228	201	*	4.41927	4.6032	3.96135	0.419028	0.0118548	0.0533467	19.95	30.81	28.51	27.81	18.98	24	24.7	19.69	17.27	16.1	18.34	10.59
chr9	22536856	22537056	201	*	4.08526	4.28747	3.56878	0.449572	0.0118548	0.0533467	20.9	12.69	29.37	17.88	15.98	24	15.72	19.69	15.11	12.88	7.55	11.92
chr1	121292551	121292751	201	*	3.72733	3.95219	3.1337	0.471748	0.0118557	0.0533488	23.75	15.41	19.87	9.93	13.98	18.75	10.1	12.03	7.56	11.81	6.47	9.27
chr8	36249443	36249643	201	*	8.8936	8.83737	8.99988	-0.150889	0.0118558	0.0533488	482.7	466.69	425	459.85	445.46	458.2	442.29	479.15	558.08	462.63	468.24	558.87
chr7	6624070	6624270	201	*	3.97668	4.19728	3.39799	0.457016	0.0118559	0.0533488	17.1	18.12	8.64	17.88	19.98	19.5	26.94	18.6	11.87	12.88	10.79	6.62
chr4	130922201	130922401	201	*	4.26403	4.45168	3.79444	0.428619	0.011857	0.0533531	26.61	21.75	24.19	19.86	16.98	20.25	22.45	22.97	12.95	13.95	14.03	14.57
chr19	55225389	55225589	201	*	5.39799	5.12655	5.82346	-0.439204	0.0118576	0.0533545	24.71	36.25	37.14	39.73	34.96	31.5	31.43	43.76	43.18	26.83	86.31	70.19
chr10	7703894	7704094	201	*	4.71197	4.89661	4.25186	0.423193	0.0118577	0.0533545	28.51	50.75	32.83	12.91	31.96	27	29.19	25.16	14.03	21.47	24.81	15.89
chr2	105080592	105080792	201	*	4.28448	4.47265	3.81328	0.43431	0.0118589	0.0533588	24.71	25.37	25.91	10.93	27.97	19.5	22.45	20.79	10.79	15.03	11.87	18.54
chr2	172926396	172926596	201	*	4.52452	4.70735	4.07005	0.414065	0.0118596	0.0533611	30.41	26.28	31.1	16.88	21.97	29.25	23.57	29.54	17.27	21.47	20.5	7.95
chr14	8336011	8336211	201	*	3.56485	3.80329	2.92228	0.477322	0.0118612	0.0533676	15.2	16.31	9.5	13.9	10.99	18	16.84	10.94	5.4	7.51	10.79	6.62
chr10	37327127	37327327	201	*	3.71768	3.44336	4.14671	-0.443112	0.0118614	0.0533676	9.5	12.69	9.5	10.93	6.99	12	10.1	15.32	22.67	15.03	17.26	15.89
chr11	78330609	78330809	201	*	4.27934	4.05998	4.63786	-0.406417	0.0118617	0.0533677	14.25	18.12	20.73	20.86	12.98	12	22.45	12.03	26.99	25.76	26.97	19.86
chr5	113991300	113991500	201	*	4.17585	3.92107	4.58049	-0.41881	0.011863	0.0533731	16.15	19.03	12.96	14.9	17.98	20.25	8.98	10.94	18.35	17.17	32.37	27.81
chr3	63091770	63091970	201	*	4.19471	4.3923	3.69333	0.440685	0.0118642	0.0533772	19	25.37	14.68	15.89	24.97	27	23.57	17.5	9.72	19.32	10.79	11.92
chr11	8445917	8446117	201	*	6.63509	6.73387	6.41459	0.263386	0.0118646	0.0533772	110.22	104.21	105.39	103.29	94.89	125.99	115.63	91.89	105.79	98.75	74.44	62.24
chr18	30362174	30362374	201	*	5.04866	5.2014	4.68398	0.368238	0.0118646	0.0533772	32.31	38.97	31.1	30.79	36.96	41.25	37.04	45.95	33.46	26.83	22.66	19.86
chr15	7226303	7226503	201	*	7.84513	7.77513	7.97569	-0.18213	0.011865	0.0533772	217.6	245.58	208.18	215.53	207.75	214.48	224.51	218.79	256.91	220.05	261.09	268.84
chr4	126669387	126669587	201	*	3.411	3.68114	2.64523	0.488979	0.0118651	0.0533772	12.35	12.69	12.96	6.95	19.98	21	11.23	5.47	4.32	7.51	11.87	1.32
chr1	182520699	182520899	201	*	3.52255	3.21604	3.99015	-0.456979	0.0118653	0.0533772	9.5	7.25	6.91	11.92	7.99	12	6.74	12.03	20.51	10.73	15.1	17.22
chr6	146870973	146871173	201	*	3.78479	4.00689	3.20084	0.465039	0.0118654	0.0533772	12.35	22.66	18.14	16.88	16.98	17.25	11.23	13.13	7.56	10.73	11.87	6.62
chr13	23710556	23710756	201	*	6.44623	6.33232	6.65018	-0.266141	0.0118656	0.0533772	91.22	77.03	74.29	92.37	68.92	91.49	63.99	85.33	123.06	79.43	107.89	91.38
chr1	104388839	104389039	201	*	3.17606	3.4427	2.42458	0.489705	0.0118657	0.0533772	13.3	12.69	10.37	8.94	8.99	15	7.86	9.85	9.72	2.15	4.32	5.3
chr6	37499805	37500005	201	*	3.76423	3.98969	3.1685	0.468906	0.0118669	0.0533817	11.4	13.59	12.96	21.85	19.98	21.75	15.72	9.85	10.79	7.51	9.71	7.95
chr13	34861257	34861457	201	*	5.42683	5.55916	5.11903	0.337844	0.0118678	0.0533846	52.26	56.18	47.51	48.67	50.94	49.49	40.41	31.72	35.62	37.57	36.68	29.14
chr6	71293633	71293833	201	*	8.48651	8.54239	8.36781	0.16239	0.0118699	0.0533934	363.93	366.11	366.26	405.23	376.55	375.71	355.86	373.04	382.13	316.65	302.09	320.49
chr6	142571384	142571584	201	*	8.11216	8.04461	8.23847	-0.175014	0.0118724	0.0534036	242.3	278.2	263.46	276.11	248.7	272.97	257.07	273.49	329.24	276.94	270.8	331.08
chr13	113038778	113038978	201	*	4.85748	5.01026	4.4927	0.383682	0.0118728	0.053404	38.01	32.62	30.23	29.8	26.97	40.5	24.7	35.01	19.43	19.32	24.81	26.49
chr15	39735384	39735584	201	*	6.55356	6.45069	6.73961	-0.243612	0.011873	0.053404	79.82	90.62	81.2	95.35	80.9	103.49	81.95	86.42	106.87	108.41	103.57	108.59
chr19	46587974	46588174	201	*	6.64349	6.73533	6.44015	0.250535	0.011873	0.053404	106.42	107.84	107.11	91.38	117.86	95.99	102.15	123.62	89.6	75.14	93.86	88.73
chr13	11918371	11918571	201	*	4.43718	4.62869	3.9554	0.422768	0.011874	0.0534073	26.61	31.72	22.46	27.81	17.98	18	32.55	20.79	17.27	18.25	17.26	9.27
chr6	61001470	61001670	201	*	5.81077	5.92737	5.54481	0.304471	0.0118747	0.0534098	55.11	66.15	73.42	55.62	56.93	57.74	60.62	61.26	51.81	48.3	44.23	42.38
chr3	136721272	136721472	201	*	4.91902	5.06981	4.55993	0.37931	0.011875	0.05341	28.51	38.06	33.69	24.83	33.96	44.25	33.68	31.72	23.75	23.61	20.5	26.49
chr17	45763264	45763464	201	*	5.34157	5.47454	5.03203	0.342464	0.0118759	0.0534132	43.71	48.03	50.1	39.73	42.95	50.24	42.66	38.29	23.75	35.42	39.92	31.78
chr1	160241470	160241670	201	*	4.26587	4.45613	3.78806	0.430858	0.0118767	0.0534149	19.95	29	15.55	19.86	20.97	24.75	25.82	19.69	14.03	13.95	14.03	13.24
chr2	67263215	67263415	201	*	3.31135	3.57015	2.59121	0.488195	0.0118768	0.0534149	13.3	11.78	11.23	13.9	20.97	10.5	7.86	5.47	4.32	5.37	6.47	7.95
chr18	65789023	65789223	201	*	7.32954	7.24617	7.48309	-0.210019	0.0118768	0.0534149	154.88	183.05	158.08	144.01	153.81	143.98	125.73	150.97	193.22	171.74	175.86	174.81
chr11	78777622	78777822	201	*	4.95296	4.77824	5.24941	-0.35802	0.0118777	0.0534181	24.71	21.75	22.46	35.76	23.97	32.25	25.82	32.82	33.46	46.16	42.08	30.46
chrX	97360909	97361109	201	*	4.92262	5.07677	4.55388	0.373733	0.0118781	0.0534189	32.31	34.44	33.69	33.77	33.96	37.5	34.8	29.54	21.59	23.61	30.21	18.54
chr1	131737377	131737577	201	*	4.31759	4.50875	3.83693	0.428472	0.0118791	0.0534223	26.61	18.12	23.32	26.82	14.98	22.5	21.33	28.44	18.35	16.1	10.79	11.92
chr10	42652154	42652354	201	*	5.34426	5.48753	5.00635	0.34946	0.0118793	0.0534223	45.61	55.28	44.92	50.65	37.95	33.75	41.54	49.23	39.94	37.57	25.89	25.16
chr4	118604151	118604351	201	*	3.5807	3.83871	2.86369	0.482133	0.0118807	0.0534277	19	9.97	16.41	17.88	10.99	13.5	17.96	8.75	12.95	4.29	11.87	0
chr16	20328621	20328821	201	*	3.7654	4.00514	3.11803	0.471616	0.0118821	0.0534333	16.15	14.5	13.82	8.94	20.97	18.75	12.35	22.97	14.03	9.66	9.71	1.32
chr16	11368905	11369105	201	*	4.81267	4.97983	4.40589	0.392488	0.0118826	0.0534334	28.51	38.06	31.96	31.78	23.97	31.5	40.41	26.26	23.75	31.13	14.03	15.89
chr4	126793455	126793655	201	*	4.55033	4.72569	4.11884	0.409028	0.0118827	0.0534334	28.51	37.15	25.91	18.87	23.97	26.25	26.94	24.07	16.19	20.39	18.34	14.57
chr17	30266719	30266919	201	*	6.01303	6.13557	5.73148	0.311733	0.0118828	0.0534334	82.67	87.9	76.02	56.61	65.92	73.49	66.23	53.6	63.69	59.04	59.34	30.46
chr7	79412362	79412562	201	*	4.13327	4.33036	3.63354	0.440639	0.0118829	0.0534334	26.61	22.66	20.73	22.84	17.98	18	15.72	16.41	14.03	8.59	15.1	11.92
chr16	21830756	21830956	201	*	4.79055	4.95199	4.40064	0.38769	0.0118833	0.053434	26.61	28.09	30.23	37.74	34.96	32.25	33.68	24.07	16.19	23.61	24.81	19.86
chr11	24464387	24464587	201	*	5.19942	5.34502	4.85498	0.356481	0.0118841	0.0534368	40.86	34.44	40.6	39.73	47.94	47.24	41.54	32.82	38.86	28.98	28.05	19.86
chr13	84986413	84986613	201	*	4.78214	4.95555	4.35659	0.398724	0.0118844	0.0534373	34.21	30.81	29.37	31.78	31.96	30	40.41	19.69	15.11	21.47	33.45	11.92
chr13	35912479	35912679	201	*	3.29634	3.56781	2.52511	0.489514	0.0118853	0.0534404	15.2	12.69	6.05	7.95	15.98	6	14.59	16.41	3.24	5.37	6.47	7.95
chr6	47979043	47979243	201	*	7.0247	6.92683	7.20252	-0.245245	0.0118867	0.0534458	140.63	90.62	129.57	128.12	131.84	101.24	117.87	133.46	171.63	158.86	126.23	132.43
chr6	40099983	40100183	201	*	2.94251	3.24035	2.05727	0.489305	0.0118877	0.0534497	10.45	6.34	9.5	9.93	4	14.25	13.47	7.66	2.16	5.37	6.47	2.65
chr19	42166266	42166466	201	*	5.921	5.78909	6.15336	-0.292792	0.0118882	0.0534511	62.71	67.06	56.15	51.65	64.92	46.49	58.37	35.01	70.16	70.84	66.89	76.81
chr4	120152747	120152947	201	*	4.91096	5.06823	4.53324	0.378874	0.0118899	0.0534577	25.66	36.25	37.14	26.82	39.95	38.25	34.8	29.54	23.75	25.76	25.89	17.22
chr17	24124410	24124610	201	*	3.2811	3.53992	2.56086	0.486714	0.0118902	0.053458	13.3	11.78	15.55	10.93	10.99	10.5	12.35	7.66	4.32	7.51	6.47	5.3
chr4	137935530	137935730	201	*	3.95747	4.17004	3.40638	0.452699	0.0118904	0.053458	22.8	15.41	15.55	13.9	19.98	18.75	16.84	20.79	12.95	12.88	8.63	7.95
chr1	185236634	185236834	201	*	6.25926	6.36431	6.02298	0.27828	0.0118908	0.0534593	77.92	76.12	82.06	83.43	73.91	102.74	81.95	80.95	69.09	76.21	65.81	49
chr16	17998503	17998703	201	*	3.91015	4.11373	3.38919	0.463859	0.0118911	0.0534594	19.95	19.03	13.82	18.87	19.98	20.25	13.47	13.13	5.4	5.37	8.63	22.51
chr11	114565258	114565458	201	*	3.81608	4.0451	3.20767	0.47107	0.0118915	0.0534605	14.25	17.22	8.64	15.89	14.98	13.5	21.33	26.26	5.4	5.37	12.95	13.24
chr18	85214282	85214482	201	*	3.49425	3.73533	2.8419	0.480222	0.0118922	0.0534627	13.3	16.31	9.5	12.91	9.99	13.5	15.72	15.32	8.64	3.22	7.55	9.27
chr10	88423846	88424046	201	*	3.38787	3.64894	2.65875	0.484923	0.0118942	0.0534708	8.55	15.41	9.5	12.91	8.99	15	17.96	12.03	6.48	9.66	6.47	2.65
chr12	36091148	36091348	201	*	4.58042	4.75433	4.15338	0.405543	0.0118946	0.0534717	26.61	27.19	26.78	22.84	29.96	33.75	25.82	22.97	16.19	17.17	25.89	11.92
chr1	178632507	178632707	201	*	2.99467	3.30344	2.05875	0.487631	0.0118948	0.0534717	11.4	17.22	10.37	4.97	10.99	3	10.1	10.94	3.24	2.15	8.63	2.65
chr3	18237288	18237488	201	*	5.03381	5.18438	4.67533	0.372012	0.0118953	0.0534727	43.71	33.53	33.69	40.72	37.95	43.5	35.92	21.88	24.83	31.13	23.74	22.51
chr8	105342692	105342892	201	*	6.30489	6.18416	6.51971	-0.281705	0.0118954	0.0534727	76.97	70.68	65.65	56.61	86.9	85.49	61.74	77.67	117.66	100.9	80.92	67.54
chr15	55676113	55676313	201	*	3.05349	3.34253	2.20752	0.489939	0.0118996	0.0534908	2.85	14.5	6.91	9.93	13.98	7.5	12.35	13.13	4.32	3.22	4.32	6.62
chr8	85516992	85517192	201	*	3.42727	3.68622	2.70653	0.483245	0.0119001	0.0534915	15.2	16.31	8.64	10.93	12.98	13.5	10.1	15.32	7.56	6.44	10.79	1.32
chr10	19948046	19948246	201	*	5.20437	5.34671	4.86904	0.361152	0.0119002	0.0534915	51.31	38.97	32.83	35.76	29.96	52.49	42.66	41.57	25.91	26.83	32.37	31.78
chr2	168700533	168700733	201	*	4.3106	4.49748	3.84347	0.426768	0.0119009	0.0534939	19	23.56	21.6	18.87	31.96	24.75	19.08	21.88	14.03	12.88	17.26	13.24
chr8	83908129	83908329	201	*	4.25698	4.45683	3.74824	0.433343	0.0119017	0.0534959	19	28.09	21.6	21.85	18.98	21.75	25.82	18.6	16.19	20.39	11.87	5.3
chr13	37234950	37235150	201	*	4.55452	4.72975	4.12345	0.410522	0.0119017	0.0534959	33.26	21.75	21.6	28.8	25.97	32.25	20.21	28.44	14.03	24.69	15.1	15.89
chr9	7939470	7939670	201	*	4.26561	4.4598	3.77525	0.436444	0.0119028	0.0534999	27.56	19.94	27.64	22.84	18.98	24.75	16.84	17.5	7.56	12.88	23.74	10.59
chr1	151526896	151527096	201	*	3.95314	4.16679	3.39835	0.455465	0.0119035	0.0535013	12.35	17.22	19.87	19.86	11.99	24.75	17.96	19.69	10.79	10.73	14.03	6.62
chr12	112832494	112832694	201	*	6.85214	6.93859	6.66195	0.236642	0.0119035	0.0535013	133.03	116.9	126.12	136.07	124.85	114.74	124.61	105.02	93.91	113.78	104.65	92.7
chr15	98877402	98877602	201	*	6.15625	6.04435	6.35694	-0.274152	0.0119044	0.0535043	74.12	57.09	61.33	70.52	66.92	54.74	84.19	59.07	82.04	92.31	82	71.51
chr16	22335186	22335386	201	*	3.01329	3.30658	2.1485	0.490239	0.0119061	0.0535103	7.6	9.97	11.23	10.93	11.99	5.25	12.35	9.85	6.48	4.29	4.32	2.65
chr11	95503651	95503851	201	*	5.96153	6.08125	5.6874	0.305184	0.0119062	0.0535103	72.21	60.72	64.79	69.52	66.92	63.74	60.62	83.14	72.32	54.74	36.68	42.38
chr5	136168124	136168324	201	*	3.80919	4.03014	3.22927	0.466376	0.0119063	0.0535103	17.1	10.87	22.46	13.9	9.99	18.75	16.84	20.79	9.72	11.81	5.39	10.59
chr7	144414744	144414944	201	*	5.85766	5.9733	5.59421	0.299706	0.0119066	0.0535109	60.81	60.72	58.74	67.54	58.93	65.24	60.62	70.01	58.29	42.94	49.63	42.38
chr7	29417417	29417617	201	*	8.20614	8.14472	8.32166	-0.166455	0.0119069	0.0535114	263.2	262.8	282.47	319.81	287.65	280.47	297.48	270.21	324.92	331.68	305.33	317.84
chr13	114379355	114379555	201	*	5.75145	5.87874	5.45727	0.316803	0.0119083	0.0535167	56.06	56.18	70.83	49.66	58.93	61.49	62.86	54.7	50.73	49.38	51.79	23.84
chr6	149134801	149135001	201	*	4.82396	4.63956	5.13426	-0.362164	0.0119091	0.0535182	28.51	32.62	22.46	23.84	26.97	21.75	23.57	19.69	30.22	36.5	36.68	37.08
chr10	25523771	25523971	201	*	3.54425	3.78142	2.90636	0.481401	0.0119092	0.0535182	13.3	18.12	8.64	11.92	15.98	21	10.1	10.94	3.24	5.37	10.79	10.59
chr5	88857936	88858136	201	*	4.28744	4.48165	3.79701	0.431853	0.0119093	0.0535182	17.1	22.66	19.87	20.86	28.97	27	28.06	14.22	16.19	13.95	16.18	9.27
chr13	118253070	118253270	201	*	5.9894	5.85162	6.23084	-0.304066	0.0119094	0.0535182	59.86	64.34	50.97	52.64	54.93	56.24	60.62	62.36	64.77	48.3	107.89	79.46
chr6	52472082	52472282	201	*	5.05041	4.88144	5.33853	-0.355745	0.0119097	0.0535183	35.16	23.56	30.23	35.76	20.97	24.75	32.55	32.82	48.58	50.45	32.37	30.46
chr16	18727608	18727808	201	*	6.06615	5.94993	6.27377	-0.271227	0.0119111	0.0535233	57.96	66.15	52.69	63.57	59.93	66.74	66.23	61.26	83.12	78.36	71.21	76.81
chr7	30008869	30009069	201	*	4.80385	4.96493	4.41503	0.389304	0.0119112	0.0535233	29.46	41.69	25.91	27.81	34.96	36.75	30.31	22.97	20.51	21.47	24.81	18.54
chr2	120494645	120494845	201	*	5.37384	5.51487	5.04218	0.3436	0.0119127	0.0535291	38.01	43.5	44.92	40.72	37.95	46.49	59.5	54.7	32.38	37.57	36.68	25.16
chr2	76878944	76879144	201	*	3.59456	3.83752	2.93521	0.480901	0.0119129	0.0535291	9.5	18.12	14.68	21.85	12.98	15	13.47	8.75	5.4	2.15	15.1	7.95
chr13	59968899	59969099	201	*	3.99214	4.20654	3.43479	0.454454	0.0119137	0.053532	20.9	22.66	15.55	8.94	23.97	20.25	16.84	18.6	10.79	10.73	15.1	6.62
chr12	110046227	110046427	201	*	3.85932	4.0767	3.29177	0.460362	0.0119145	0.0535348	14.25	19.94	23.32	12.91	13.98	17.25	20.21	13.13	8.64	12.88	9.71	7.95
chr4	149255334	149255534	201	*	4.68387	4.46827	5.03734	-0.39279	0.0119151	0.0535367	19	19.94	28.51	17.88	28.97	19.5	24.7	18.6	25.91	18.25	47.47	39.73
chr14	98956956	98957156	201	*	3.86308	4.08949	3.26394	0.461109	0.0119154	0.0535368	19.95	18.12	16.41	15.89	18.98	13.5	20.21	13.13	6.48	15.03	12.95	3.97
chr2	6473882	6474082	201	*	4.66981	4.84375	4.24266	0.402589	0.0119158	0.0535378	30.41	38.06	25.91	28.8	34.96	24	21.33	26.26	25.91	21.47	15.1	13.24
chr1	164441233	164441433	201	*	3.9024	4.12351	3.32192	0.462191	0.0119162	0.0535382	20.9	16.31	19	7.95	14.98	22.5	23.57	14.22	7.56	13.95	11.87	6.62
chr17	65878421	65878621	201	*	4.39531	4.18725	4.73854	-0.394277	0.0119162	0.0535382	17.1	18.12	18.14	19.86	10.99	17.25	20.21	24.07	24.83	27.91	30.21	23.84
chr1	69377003	69377203	201	*	7.36858	7.44366	7.20554	0.215278	0.0119166	0.0535389	163.43	184.87	167.58	171.82	180.78	197.23	167.26	159.72	177.03	138.47	130.55	144.35
chr1	78614927	78615127	201	*	4.34486	4.53159	3.87818	0.423326	0.011918	0.0535441	23.75	26.28	25.05	21.85	24.97	25.5	16.84	20.79	11.87	17.17	20.5	9.27
chr4	117982884	117983084	201	*	3.65002	3.8907	2.99919	0.475218	0.0119188	0.0535469	19.95	17.22	14.68	13.9	10.99	14.25	12.35	15.32	3.24	8.59	16.18	3.97
chr17	84176067	84176267	201	*	5.22679	5.36838	4.89354	0.351139	0.0119209	0.0535557	50.36	39.87	43.19	41.71	31.96	41.25	46.03	36.1	32.38	28.98	32.37	25.16
chr7	79602630	79602830	201	*	4.62595	4.80295	4.18947	0.409953	0.0119213	0.0535563	27.56	29.9	28.51	21.85	24.97	29.25	43.78	17.5	14.03	19.32	23.74	15.89
chr10	34630642	34630842	201	*	3.3864	3.63611	2.70151	0.484533	0.011922	0.0535589	12.35	17.22	14.68	13.9	9.99	13.5	12.35	5.47	9.72	5.37	4.32	6.62
chr5	93130077	93130277	201	*	5.79332	5.65224	6.03982	-0.297326	0.0119234	0.0535639	54.16	57.09	58.74	47.67	38.95	56.99	47.15	41.57	53.97	63.33	69.05	76.81
chr2	125685824	125686024	201	*	3.82714	4.0465	3.25275	0.463763	0.0119239	0.0535649	22.8	16.31	17.28	11.92	13.98	21	17.96	10.94	9.72	6.44	14.03	7.95
chr17	6747282	6747482	201	*	3.77827	4.01351	3.14744	0.470913	0.011924	0.0535649	16.15	7.25	22.46	15.89	12.98	15.75	16.84	21.88	5.4	12.88	11.87	5.3
chr11	4305276	4305476	201	*	4.86827	5.02567	4.49016	0.38149	0.0119245	0.0535666	27.56	34.44	26.78	36.75	39.95	37.5	29.19	28.44	21.59	21.47	26.97	19.86
chr18	21096475	21096675	201	*	4.26883	4.45585	3.80125	0.431718	0.0119266	0.0535751	26.61	25.37	21.6	23.84	27.97	20.25	15.72	14.22	14.03	10.73	15.1	15.89
chr4	26911026	26911226	201	*	2.96847	3.26284	2.09887	0.489192	0.0119273	0.053577	13.3	9.06	10.37	4.97	7.99	6.75	11.23	13.13	5.4	6.44	0	5.3
chr9	40826702	40826902	201	*	3.88349	4.10811	3.29069	0.462814	0.0119274	0.053577	19	16.31	18.14	14.9	15.98	12.75	15.72	25.16	5.4	18.25	7.55	7.95
chr8	26162454	26162654	201	*	6.2372	6.33951	6.00787	0.274192	0.0119278	0.0535773	82.67	77.03	86.38	73.5	80.9	78.74	92.05	76.58	52.89	77.28	63.66	63.57
chr7	70736711	70736911	201	*	3.28548	3.53781	2.59059	0.486083	0.0119279	0.0535773	12.35	13.59	10.37	11.92	11.99	12.75	10.1	9.85	5.4	7.51	3.24	7.95
chr1	191389285	191389485	201	*	2.50519	2.84412	1.41702	0.464841	0.0119285	0.0535788	9.5	5.44	4.32	14.9	4.99	8.25	7.86	2.19	1.08	2.15	2.16	5.3
chr10	117450275	117450475	201	*	4.99071	5.15033	4.60614	0.375612	0.0119297	0.0535835	35.16	24.47	34.55	36.75	40.95	29.25	37.04	45.95	22.67	26.83	28.05	19.86
chr2	50020384	50020584	201	*	6.2884	6.17861	6.4857	-0.267982	0.0119332	0.0535984	68.41	68.87	65.65	84.42	67.92	66.74	83.07	74.39	112.26	94.46	72.29	79.46
chr2	168578205	168578405	201	*	3.51388	2.98272	4.20631	-0.48742	0.0119343	0.0536022	2.85	7.25	11.23	7.95	8.99	8.25	12.35	4.38	10.79	5.37	25.89	31.78
chr4	43387018	43387218	201	*	5.34088	5.47283	5.03413	0.345214	0.0119344	0.0536022	34.21	53.47	52.69	37.74	40.95	48.74	41.54	45.95	31.3	27.91	33.45	38.41
chr16	30026236	30026436	201	*	3.64886	3.88035	3.03159	0.474561	0.0119367	0.0536114	17.1	19.03	14.68	6.95	14.98	19.5	15.72	9.85	5.4	10.73	8.63	7.95
chr16	4544336	4544536	201	*	5.41739	5.25893	5.69006	-0.335445	0.011937	0.0536118	35.16	27.19	37.14	46.68	37.95	47.99	35.92	38.29	49.66	45.08	73.37	38.41
chr8	106818407	106818607	201	*	4.89954	5.05054	4.53982	0.378751	0.0119386	0.0536179	29.46	41.69	34.55	32.78	31.96	38.25	25.82	30.63	28.07	20.39	19.42	25.16
chr14	64184634	64184834	201	*	4.58547	4.76024	4.15582	0.41087	0.0119387	0.0536179	19	28.09	22.46	32.78	18.98	34.5	32.55	28.44	16.19	22.54	14.03	18.54
chr5	125629597	125629797	201	*	4.5581	4.72762	4.14429	0.409971	0.0119419	0.0536312	27.56	33.53	19	25.82	27.97	33.75	22.45	21.88	12.95	18.25	18.34	21.19
chr16	20371804	20372004	201	*	5.90699	5.77834	6.13426	-0.285537	0.0119424	0.0536327	57.01	60.72	59.6	51.65	51.94	51.74	55.01	51.42	65.85	54.74	80.92	79.46
chr11	94519329	94519529	201	*	5.084	4.91035	5.37891	-0.350413	0.0119438	0.0536383	20.9	36.25	30.23	27.81	29.96	39	24.7	31.72	38.86	42.94	52.87	31.78
chr17	31871069	31871269	201	*	8.09483	8.03148	8.21375	-0.169308	0.0119455	0.0536448	269.86	247.39	274.69	275.12	258.69	243.72	245.84	277.87	297.93	306.99	274.04	308.57
chr9	3403900	3404100	201	*	6.98982	6.90089	7.15275	-0.218882	0.0119467	0.0536492	119.72	110.56	116.62	128.12	126.85	125.99	110.01	118.15	150.05	141.69	125.15	152.3
chr2	157302040	157302240	201	*	4.98583	5.14092	4.61438	0.375563	0.0119479	0.0536537	35.16	32.62	42.33	29.8	33.96	42	30.31	36.1	17.27	32.2	31.29	17.22
chr2	45117239	45117439	201	*	6.78976	6.68038	6.9864	-0.25442	0.0119487	0.0536566	109.27	96.06	114.02	111.24	87.89	100.49	95.42	106.11	157.6	94.46	106.81	148.32
chr19	41608055	41608255	201	*	3.55644	3.79666	2.90726	0.480341	0.0119493	0.0536582	14.25	19.03	15.55	13.9	6.99	10.5	12.35	18.6	7.56	2.15	9.71	10.59
chr17	85631132	85631332	201	*	5.66215	5.79002	5.36638	0.324922	0.0119495	0.0536582	70.31	70.68	47.51	50.65	47.94	50.24	53.88	51.42	35.62	46.16	47.47	35.76
chr13	35038893	35039093	201	*	1.87777	2.29623	0.265142	0.385391	0.0119515	0.0536664	4.75	7.25	1.73	1.99	2	10.5	5.61	5.47	1.08	0	1.08	2.65
chr5	45593436	45593636	201	*	4.30146	4.48823	3.83468	0.43007	0.0119521	0.0536668	23.75	26.28	13.82	25.82	15.98	26.25	23.57	24.07	12.95	13.95	12.95	17.22
chr1	167534218	167534418	201	*	4.55318	4.72496	4.13256	0.416389	0.0119522	0.0536668	23.75	38.06	20.73	22.84	22.97	34.5	22.45	26.26	10.79	15.03	20.5	23.84
chr2	31678351	31678551	201	*	4.16999	4.37365	3.64874	0.442255	0.0119522	0.0536668	19.95	22.66	22.46	11.92	18.98	21	29.19	19.69	10.79	20.39	9.71	9.27
chr2	120392502	120392702	201	*	5.78246	5.8983	5.51847	0.311823	0.0119524	0.0536668	65.56	77.93	58.74	58.6	56.93	56.24	55.01	48.13	47.5	37.57	45.31	52.97
chr14	64952664	64952864	201	*	3.84097	4.06982	3.23319	0.469261	0.0119528	0.0536678	16.15	17.22	17.28	15.89	25.97	21.75	15.72	4.38	8.64	10.73	12.95	5.3
chr15	76082698	76082898	201	*	4.63569	4.42588	4.98131	-0.398575	0.011953	0.0536679	12.35	15.41	24.19	12.91	31.96	16.5	25.82	32.82	36.7	28.98	30.21	30.46
chr9	120149568	120149768	201	*	8.45749	8.326	8.68921	-0.296022	0.0119533	0.0536683	322.12	251.92	336.03	350.6	358.57	237.72	312.08	398.2	454.45	454.05	333.38	409.22
chr4	59461342	59461542	201	*	4.02532	4.22962	3.50193	0.447273	0.0119546	0.0536727	22.8	19.03	12.09	17.88	19.98	19.5	20.21	18.6	10.79	10.73	11.87	11.92
chr1	183717217	183717417	201	*	3.94423	3.68608	4.35315	-0.437082	0.0119547	0.0536727	14.25	13.59	4.32	12.91	14.98	9.75	13.47	19.69	14.03	21.47	23.74	22.51
chr1	171411191	171411391	201	*	8.36186	8.29315	8.49017	-0.180088	0.0119585	0.053689	329.72	318.08	269.51	337.69	330.6	311.22	300.85	311.78	411.27	312.36	327.99	386.7
chr9	55438099	55438299	201	*	4.00537	4.21179	3.47497	0.452769	0.011959	0.0536905	15.2	15.41	25.91	22.84	11.99	18	23.57	15.32	10.79	11.81	8.63	13.24
chr16	92400085	92400285	201	*	8.24809	8.18321	8.36971	-0.170218	0.0119604	0.0536959	301.21	299.05	322.2	309.88	267.68	289.47	249.21	286.62	349.75	309.14	334.46	329.76
chr10	67979540	67979740	201	*	8.80177	8.74506	8.90891	-0.153423	0.0119619	0.0537016	429.49	413.23	398.22	429.07	455.45	413.2	433.31	460.56	511.66	454.05	427.25	529.73
chr4	14672035	14672235	201	*	4.04485	4.2471	3.52828	0.4477	0.0119629	0.0537051	19.95	15.41	22.46	17.88	25.97	22.5	15.72	12.03	14.03	10.73	10.79	10.59
chr4	127263342	127263542	201	*	4.61157	4.78604	4.18282	0.411841	0.0119641	0.0537091	28.51	31.72	40.6	23.84	27.97	20.25	31.43	16.41	17.27	18.25	17.26	19.86
chr11	114846435	114846635	201	*	7.01566	6.92811	7.17627	-0.223687	0.0119642	0.0537091	132.08	113.28	107.11	113.23	128.84	116.99	134.71	127.99	168.4	136.32	129.47	144.35
chr3	145642813	145643013	201	*	5.38428	5.51601	5.07812	0.345426	0.0119659	0.0537159	47.51	58.9	45.78	47.67	44.95	52.49	37.04	31.72	39.94	31.13	26.97	37.08
chr4	124800813	124801013	201	*	5.6105	5.45834	5.87377	-0.320974	0.0119663	0.0537171	37.06	40.78	60.47	43.7	52.94	47.99	38.17	30.63	74.48	59.04	50.71	50.32
chr11	35386712	35386912	201	*	3.35132	3.61522	2.61089	0.486086	0.011968	0.0537237	12.35	9.06	9.5	15.89	10.99	13.5	19.08	7.66	3.24	7.51	9.71	3.97
chr14	113607702	113607902	201	*	3.23644	3.5045	2.47915	0.488272	0.0119683	0.0537242	7.6	14.5	12.96	10.93	16.98	11.25	6.74	9.85	9.72	3.22	5.39	3.97
chr1	172397099	172397299	201	*	5.31535	5.44778	5.0073	0.344945	0.011971	0.0537355	47.51	46.22	42.33	44.69	31.96	50.99	48.27	37.19	30.22	30.06	31.29	37.08
chr11	46291175	46291375	201	*	5.50353	5.63698	5.19268	0.331271	0.0119718	0.0537382	39.91	54.37	55.28	48.67	39.95	47.99	56.13	55.79	36.7	42.94	38.84	27.81
chr4	129463509	129463709	201	*	4.07328	4.28427	3.52754	0.451014	0.011972	0.0537382	17.1	13.59	27.64	16.88	13.98	15.75	23.57	27.35	10.79	15.03	9.71	10.59
chr9	75424874	75425074	201	*	6.54811	6.35689	6.86804	-0.372212	0.0119726	0.053739	71.26	75.21	95.88	79.46	68.92	64.49	96.54	103.93	75.56	100.9	159.68	131.11
chr5	77221117	77221317	201	*	2.24296	2.60797	1.00589	0.446605	0.0119728	0.053739	4.75	5.44	9.5	2.98	3	9.75	8.98	4.38	1.08	2.15	2.16	2.65
chr18	75726221	75726421	201	*	4.6147	4.78997	4.1835	0.40933	0.011973	0.053739	19	37.15	20.73	26.82	32.96	24.75	32.55	27.35	19.43	11.81	21.58	19.86
chr9	21798458	21798658	201	*	7.68405	7.59777	7.84252	-0.216257	0.011973	0.053739	192.89	199.36	209.04	195.66	196.76	172.48	195.33	188.16	288.22	197.5	183.41	248.97
chr18	84299777	84299977	201	*	3.4453	3.69842	2.7473	0.483984	0.0119736	0.0537407	8.55	15.41	21.6	12.91	12.98	11.25	14.59	6.56	9.72	4.29	7.55	5.3
chr5	45529775	45529975	201	*	5.74283	5.60656	5.98192	-0.305382	0.0119738	0.0537407	45.61	40.78	48.37	38.74	43.95	61.49	57.25	53.6	56.13	72.99	73.37	50.32
chr18	63961712	63961912	201	*	5.03661	5.1894	4.67177	0.370137	0.0119752	0.0537461	43.71	27.19	35.42	29.8	33.96	42	42.66	37.19	22.67	32.2	25.89	21.19
chr7	109986269	109986469	201	*	9.15667	9.09764	9.26795	-0.15874	0.0119757	0.0537473	571.07	521.97	522.61	575.07	562.32	545.19	533.22	551.36	724.32	551.72	538.37	651.57
chr10	7747030	7747230	201	*	3.51826	3.75854	2.8689	0.478447	0.0119758	0.0537473	12.35	14.5	14.68	12.91	10.99	17.25	16.84	8.75	4.32	11.81	6.47	6.62
chr5	35877126	35877326	201	*	4.4256	4.60977	3.96696	0.41889	0.011976	0.0537473	26.61	28.09	23.32	22.84	16.98	25.5	22.45	29.54	22.67	17.17	10.79	11.92
chr6	41752114	41752314	201	*	3.13869	3.40185	2.40122	0.489425	0.0119768	0.05375	14.25	14.5	8.64	7.95	7.99	13.5	8.98	8.75	5.4	2.15	4.32	9.27
chr2	142334775	142334975	201	*	6.64427	6.53818	6.83557	-0.25635	0.0119772	0.0537507	89.32	110.56	98.48	71.51	86.9	101.99	80.83	103.93	110.1	132.03	127.31	87.41
chr3	133406264	133406464	201	*	4.58268	4.75596	4.15754	0.403695	0.0119778	0.0537524	25.66	29	31.96	22.84	23.97	28.5	24.7	29.54	14.03	24.69	19.42	13.24
chr9	44603545	44603745	201	*	7.59241	7.5141	7.73732	-0.204292	0.0119781	0.0537529	163.43	179.43	170.17	208.57	191.77	159.73	207.68	181.6	205.1	231.85	188.81	227.78
chr1	90431776	90431976	201	*	6.72033	6.80435	6.53601	0.242127	0.0119783	0.0537533	120.68	115.09	111.43	111.24	121.85	113.24	102.15	98.46	88.52	89.09	86.31	107.27
chr12	58445468	58445668	201	*	4.01437	3.77027	4.40537	-0.427131	0.0119806	0.0537627	12.35	8.16	15.55	15.89	13.98	9	12.35	21.88	24.83	18.25	20.5	21.19
chr2	27852057	27852257	201	*	4.08093	4.28783	3.54891	0.457727	0.0119824	0.053769	14.25	29	12.09	24.83	25.97	15.75	17.96	16.41	10.79	5.37	10.79	19.86
chr8	86910947	86911147	201	*	4.63254	4.81269	4.18639	0.40343	0.0119826	0.053769	26.61	33.53	22.46	24.83	29.96	23.25	29.19	35.01	21.59	21.47	20.5	9.27
chr5	122850028	122850228	201	*	8.92271	8.85709	9.04562	-0.174045	0.0119827	0.053769	466.55	428.63	480.28	494.62	444.46	440.2	469.24	485.72	613.13	514.16	419.69	566.81
chr19	30009877	30010077	201	*	3.89417	3.6036	4.3429	-0.439956	0.0119828	0.053769	15.2	14.5	12.96	10.93	7.99	18	6.74	10.94	10.79	19.32	25.89	25.16
chr1	43941552	43941752	201	*	7.1444	7.22693	6.96368	0.228861	0.0119841	0.0537739	161.53	169.46	129.57	127.13	147.82	163.48	159.41	140.03	134.93	135.25	116.52	112.57
chr18	65612659	65612859	201	*	5.30639	5.14428	5.58445	-0.331234	0.0119847	0.0537758	41.81	37.15	38.87	39.73	30.96	33.75	19.08	41.57	44.26	47.23	47.47	52.97
chr10	9342798	9342998	201	*	3.8443	4.0555	3.29782	0.461185	0.0119852	0.053776	14.25	23.56	12.96	14.9	14.98	18	17.96	16.41	8.64	9.66	6.47	14.57
chr6	144526640	144526840	201	*	5.1183	4.95157	5.40314	-0.350322	0.0119852	0.053776	32.31	42.59	29.37	32.78	26.97	29.25	26.94	27.35	45.34	48.3	51.79	23.84
chr12	80242560	80242760	201	*	4.23308	4.42398	3.75321	0.433532	0.0119862	0.0537796	26.61	28.09	23.32	15.89	23.97	21.75	14.59	17.5	14.03	12.88	15.1	11.92
chr14	54467716	54467916	201	*	4.98147	5.14616	4.582	0.398832	0.0119875	0.0537844	22.8	31.72	57.01	37.74	36.96	42.75	28.06	26.26	23.75	17.17	32.37	22.51
chr19	42744939	42745139	201	*	4.57302	4.7552	4.12058	0.410188	0.0119878	0.053785	31.36	29.9	19	26.82	21.97	29.25	33.68	24.07	21.59	23.61	15.1	9.27
chr17	29528865	29529065	201	*	5.2982	5.43645	4.97421	0.349072	0.0119883	0.0537858	42.76	47.12	43.19	33.77	45.94	42.75	47.15	43.76	18.35	33.28	41	33.11
chr12	12935841	12936041	201	*	4.71024	4.52042	5.0282	-0.368089	0.0119884	0.0537858	19.95	22.66	21.6	22.84	24.97	24	21.33	26.26	25.91	36.5	32.37	35.76
chr5	36532257	36532457	201	*	3.3561	3.61775	2.62467	0.486922	0.0119895	0.0537902	15.2	21.75	10.37	7.95	9.99	12	6.74	14.22	3.24	9.66	6.47	5.3
chr7	143830026	143830226	201	*	9.07856	9.01647	9.19525	-0.164352	0.0119902	0.0537922	536.86	534.66	496.7	504.55	492.41	537.69	464.75	575.42	662.79	506.64	538.37	637
chrX	48310806	48311006	201	*	5.87103	5.98399	5.6145	0.307444	0.0119905	0.0537926	65.56	68.87	61.33	67.54	48.94	74.24	67.35	52.51	55.05	35.42	48.55	56.95
chr11	51520056	51520256	201	*	2.4524	2.80062	1.31318	0.467188	0.0119909	0.053793	7.6	7.25	9.5	8.94	2	6	8.98	5.47	1.08	3.22	4.32	1.32
chr9	5531979	5532179	201	*	3.87091	3.61168	4.28119	-0.43341	0.0119909	0.053793	14.25	8.16	7.77	13.9	10.99	15	14.59	13.13	15.11	22.54	21.58	18.54
chr11	29672620	29672820	201	*	2.86614	3.16322	1.98433	0.487644	0.0119912	0.0537931	14.25	8.16	10.37	8.94	4	10.5	5.61	9.85	5.4	3.22	3.24	3.97
chr8	126666764	126666964	201	*	6.31789	6.2022	6.52468	-0.267233	0.0119919	0.0537956	91.22	68.87	70.83	76.48	65.92	65.99	79.7	70.01	104.71	74.06	80.92	108.59
chr19	49803175	49803375	201	*	4.57396	4.75661	4.12008	0.411911	0.0119922	0.053796	29.46	23.56	19.87	23.84	31.96	32.25	24.7	30.63	18.35	27.91	14.03	9.27
chr6	55804139	55804339	201	*	5.99314	5.86557	6.21873	-0.281623	0.011993	0.0537987	58.91	62.53	71.7	65.55	51.94	58.49	41.54	55.79	78.8	70.84	70.13	78.14
chr7	102250162	102250362	201	*	7.64287	7.55236	7.80846	-0.223002	0.0119937	0.0538009	184.34	181.24	177.08	197.65	189.77	184.48	166.14	220.98	267.71	174.96	193.12	260.89
chr11	44489334	44489534	201	*	4.5589	4.73868	4.11388	0.409006	0.0119942	0.0538021	27.56	19.03	22.46	32.78	26.97	27	35.92	21.88	18.35	19.32	18.34	13.24
chr2	108489462	108489662	201	*	4.59733	4.77026	4.17323	0.405816	0.0119949	0.0538045	19	31.72	24.19	25.82	33.96	29.25	30.31	24.07	14.03	16.1	24.81	17.22
chr5	67844207	67844407	201	*	4.69429	4.33785	5.21817	-0.475528	0.0119952	0.0538046	29.46	29.9	17.28	10.93	22.97	15.75	19.08	16.41	21.59	21.47	52.87	52.97
chr8	36571504	36571704	201	*	4.42884	4.60869	3.98363	0.417469	0.0119953	0.0538046	19.95	28.09	22.46	15.89	28.97	27.75	25.82	26.26	15.11	18.25	14.03	15.89
chr4	108614254	108614454	201	*	4.81175	4.96986	4.43159	0.392133	0.0119964	0.0538077	31.36	41.69	28.51	33.77	23.97	40.5	23.57	27.35	16.19	20.39	25.89	23.84
chr2	144348662	144348862	201	*	6.48288	6.3715	6.68276	-0.264943	0.0119965	0.0538077	80.77	83.37	58.74	95.35	104.87	74.24	79.7	85.33	106.87	106.27	85.23	112.57
chr16	46557566	46557766	201	*	4.5264	4.32934	4.85449	-0.386964	0.0119966	0.0538077	19	20.84	14.68	17.88	22.97	21	26.94	17.5	26.99	35.42	33.45	19.86
chr7	75390298	75390498	201	*	3.78767	4.0223	3.15902	0.472488	0.0119969	0.0538077	14.25	19.94	10.37	10.93	9.99	22.5	17.96	24.07	8.64	5.37	15.1	6.62
chr3	122450072	122450272	201	*	4.04929	4.26004	3.50436	0.450936	0.011997	0.0538077	14.25	19.94	15.55	18.87	17.98	27.75	25.82	13.13	12.95	15.03	10.79	6.62
chr12	108421653	108421853	201	*	3.43631	3.68729	2.74659	0.481913	0.0119995	0.0538181	9.5	14.5	7.77	15.89	15.98	15	13.47	10.94	5.4	6.44	9.71	5.3
chr2	144316821	144317021	201	*	4.31267	4.49845	3.84901	0.426254	0.0119998	0.0538185	19	27.19	29.37	19.86	21.97	20.25	20.21	22.97	9.72	17.17	16.18	14.57
chr11	50522244	50522444	201	*	3.96458	4.16687	3.44786	0.45295	0.0120003	0.0538197	14.25	18.12	15.55	21.85	15.98	24.75	14.59	18.6	10.79	10.73	7.55	14.57
chr7	34425237	34425437	201	*	5.73741	5.85988	5.45601	0.31554	0.0120015	0.0538245	56.06	63.43	64.79	53.63	71.91	58.49	43.78	52.51	46.42	40.79	53.95	34.43
chr13	12080542	12080742	201	*	3.24221	3.50845	2.49233	0.488573	0.0120021	0.0538264	11.4	14.5	14.68	5.96	10.99	15.75	10.1	7.66	5.4	10.73	1.08	5.3
chr8	92899617	92899817	201	*	4.99031	5.1379	4.64027	0.371303	0.0120027	0.0538279	35.16	39.87	38.87	32.78	35.96	38.25	24.7	36.1	19.43	21.47	32.37	26.49
chr8	67997112	67997312	201	*	3.27152	3.54087	2.50902	0.487945	0.0120037	0.0538311	9.5	9.06	11.23	13.9	9.99	8.25	21.33	9.85	5.4	7.51	3.24	6.62
chr5	74738406	74738606	201	*	8.21732	8.15748	8.33002	-0.163875	0.0120038	0.0538311	269.86	289.98	274.69	296.97	285.66	286.47	288.5	292.09	359.46	299.48	323.67	304.6
chr13	49371622	49371822	201	*	5.81365	5.92493	5.56148	0.307989	0.012004	0.0538311	65.56	62.53	68.24	55.62	51.94	68.99	61.74	51.42	47.5	36.5	45.31	59.59
chr17	88405076	88405276	201	*	5.69974	5.55989	5.94433	-0.309098	0.012006	0.0538392	51.31	53.47	50.1	47.67	44.95	45.74	39.29	44.85	43.18	77.28	75.52	50.32
chr2	24167917	24168117	201	*	2.33896	2.68915	1.18867	0.460827	0.0120064	0.0538402	4.75	6.34	6.05	8.94	4	8.25	5.61	7.66	2.16	1.07	3.24	2.65
chr14	115094183	115094383	201	*	3.34679	3.60592	2.62534	0.485465	0.0120068	0.053841	10.45	9.06	16.41	9.93	19.98	10.5	11.23	9.85	4.32	7.51	7.55	5.3
chr4	154682385	154682585	201	*	6.86566	6.762	7.053	-0.256807	0.0120079	0.0538444	111.17	84.28	95.88	133.09	110.87	93.74	115.63	123.62	159.76	144.91	104.65	121.84
chr8	41417072	41417272	201	*	7.46435	7.382	7.61618	-0.207022	0.0120079	0.0538444	152.98	147.71	158.08	190.7	181.78	168.73	159.41	175.03	204.02	191.06	167.23	222.49
chr5	64240956	64241156	201	*	4.9836	5.13314	4.62806	0.375439	0.0120084	0.0538457	33.26	35.34	31.96	34.76	23.97	47.24	35.92	38.29	26.99	23.61	20.5	27.81
chr2	130285729	130285929	201	*	3.37748	3.63253	2.67204	0.484181	0.0120089	0.0538471	11.4	14.5	9.5	12.91	12.98	18	8.98	10.94	5.4	11.81	4.32	3.97
chr13	43533481	43533681	201	*	5.3002	5.43665	4.98115	0.34479	0.0120093	0.0538476	57.01	46.22	39.74	40.72	43.95	41.25	40.41	37.19	32.38	31.13	32.37	30.46
chr4	57836895	57837095	201	*	4.09998	4.2978	3.59787	0.445652	0.0120099	0.0538494	18.05	25.37	18.14	18.87	11.99	19.5	22.45	22.97	7.56	15.03	8.63	17.22
chr7	89481758	89481958	201	*	5.35376	5.50633	4.9896	0.363066	0.0120117	0.0538568	51.31	37.15	46.65	53.63	51.94	30	41.54	51.42	45.34	21.47	37.76	22.51
chr13	57314573	57314773	201	*	3.63383	3.8622	3.02776	0.476712	0.0120121	0.0538578	9.5	18.12	12.09	11.92	21.97	19.5	10.1	13.13	4.32	8.59	6.47	13.24
chr3	6330617	6330817	201	*	3.74414	3.97354	3.13435	0.471114	0.0120123	0.0538578	19.95	25.37	8.64	12.91	17.98	14.25	12.35	14.22	6.48	8.59	10.79	9.27
chr13	47071904	47072104	201	*	4.90345	5.06804	4.5043	0.401065	0.0120134	0.0538618	32.31	23.56	40.6	16.88	38.95	40.5	46.03	29.54	22.67	21.47	16.18	30.46
chr1	58403874	58404074	201	*	5.43283	5.56838	5.11624	0.334631	0.012014	0.0538637	57.01	43.5	41.46	52.64	46.94	42.75	48.27	47.04	32.38	41.86	36.68	27.81
chr8	36060754	36060954	201	*	4.61921	4.79648	4.18191	0.404443	0.0120146	0.0538656	30.41	29	27.64	21.85	29.96	31.5	21.33	30.63	26.99	18.25	19.42	7.95
chr19	6621196	6621396	201	*	4.04115	4.25249	3.49424	0.452503	0.0120159	0.0538704	25.66	15.41	21.6	13.9	24.97	14.25	23.57	13.13	8.64	9.66	16.18	10.59
chr2	35174162	35174362	201	*	5.37804	5.51828	5.04854	0.344854	0.0120165	0.0538724	38.01	61.62	43.19	42.71	39.95	47.99	50.52	42.66	32.38	38.64	38.84	22.51
chr5	125236836	125237036	201	*	3.54508	3.8016	2.83389	0.482382	0.0120168	0.0538727	9.5	17.22	10.37	8.94	24.97	15	15.72	9.85	9.72	5.37	10.79	2.65
chr16	33135227	33135427	201	*	6.35232	6.24609	6.54383	-0.258212	0.0120188	0.0538808	80.77	76.12	83.79	76.48	68.92	67.49	62.86	90.8	88.52	96.61	104.65	83.43
chr14	14064947	14065147	201	*	4.49687	4.67544	4.05559	0.413536	0.0120196	0.0538834	27.56	16.31	31.96	21.85	30.96	24.75	28.06	22.97	14.03	18.25	18.34	15.89
chr15	75880720	75880920	201	*	7.62756	7.54133	7.78594	-0.223501	0.01202	0.0538834	189.09	149.52	190.04	205.59	195.76	169.48	179.61	211.13	241.8	267.28	190.97	182.76
chr3	129554501	129554701	201	*	4.37991	4.56123	3.93012	0.432934	0.01202	0.0538834	17.1	19.94	33.69	23.84	15.98	26.25	25.82	26.26	12.95	8.59	12.95	26.49
chr8	107117126	107117326	201	*	3.84003	4.05543	3.27926	0.460417	0.0120203	0.0538837	20.9	15.41	19	16.88	13.98	13.5	20.21	13.13	6.48	11.81	8.63	11.92
chr13	38696610	38696810	201	*	5.12777	5.27988	4.7649	0.363067	0.0120205	0.053884	49.41	38.06	35.42	37.74	40.95	36	40.41	32.82	32.38	36.5	22.66	17.22
chr11	35081375	35081575	201	*	4.77816	4.94294	4.37844	0.388088	0.0120217	0.0538885	31.36	29	29.37	28.8	26.97	28.5	38.17	33.91	18.35	17.17	29.13	18.54
chr7	122246088	122246288	201	*	5.2544	5.38926	4.93974	0.347085	0.0120224	0.0538906	38.01	49.84	38.01	38.74	43.95	45.74	44.9	36.1	29.15	30.06	29.13	34.43
chr1	72835425	72835625	201	*	3.62216	3.8533	3.00616	0.475883	0.0120231	0.0538927	15.2	18.12	12.96	5.96	14.98	19.5	17.96	10.94	5.4	7.51	8.63	10.59
chr3	145993561	145993761	201	*	6.14023	6.24612	5.90183	0.28538	0.0120234	0.0538935	78.87	81.56	74.29	67.54	91.89	71.99	85.32	55.79	56.13	57.96	61.5	63.57
chr12	70494945	70495145	201	*	5.80106	5.67229	6.02853	-0.290876	0.0120244	0.053897	56.06	49.84	47.51	50.65	53.94	50.24	49.39	50.32	55.05	80.5	59.34	66.22
chr5	16899250	16899450	201	*	3.64985	3.35298	4.10608	-0.454036	0.0120246	0.053897	10.45	9.06	8.64	7.95	9.99	9	15.72	10.94	19.43	6.44	20.5	22.51
chr6	118048210	118048410	201	*	6.5177	6.61091	6.31102	0.256314	0.0120259	0.0539018	107.37	103.31	93.29	102.3	77.91	100.49	99.91	97.36	85.28	68.7	84.15	79.46
chr1	35813681	35813881	201	*	5.18108	5.32357	4.84536	0.357735	0.0120266	0.0539039	44.66	35.34	48.37	39.73	38.95	32.25	47.15	33.91	32.38	25.76	23.74	33.11
chr18	6458387	6458587	201	*	3.98767	4.19606	3.45067	0.449411	0.0120279	0.0539089	19.95	17.22	16.41	22.84	17.98	18	12.35	21.88	8.64	12.88	12.95	9.27
chr4	115728848	115729048	201	*	5.7922	5.66527	6.01679	-0.297915	0.0120298	0.0539168	45.61	39.87	50.97	46.68	60.93	46.49	65.11	50.32	64.77	63.33	76.6	54.3
chr6	85524014	85524214	201	*	5.00894	5.16007	4.64887	0.370881	0.0120309	0.05392	41.81	28.09	38.01	37.74	37.95	36	31.43	35.01	35.62	21.47	19.42	23.84
chr11	79992896	79993096	201	*	8.73881	8.66489	8.87616	-0.192567	0.0120309	0.05392	438.04	364.29	409.45	450.92	401.52	358.46	408.62	415.7	560.24	437.94	375.46	505.89
chr5	35540619	35540819	201	*	4.73241	4.51253	5.09163	-0.387548	0.0120321	0.0539245	21.85	35.34	19.87	22.84	20.97	28.5	15.72	17.5	29.15	21.47	42.08	43.7
chr1	62399758	62399958	201	*	4.78941	4.58746	5.12426	-0.379189	0.0120323	0.0539245	23.75	19.94	25.91	15.89	35.96	18.75	28.06	24.07	33.46	25.76	31.29	49
chr16	18345291	18345491	201	*	7.51135	7.43307	7.65623	-0.2009	0.012033	0.0539253	166.28	176.71	171.9	185.73	139.83	191.98	171.75	178.32	220.21	206.09	189.89	190.7
chr1	75264058	75264258	201	*	7.3639	7.28365	7.51214	-0.202047	0.012033	0.0539253	150.13	156.77	160.67	154.94	142.83	152.23	157.16	171.75	172.71	163.16	187.73	206.6
chr2	73286161	73286361	201	*	4.0402	4.24809	3.50486	0.447106	0.0120331	0.0539253	21.85	21.75	19.87	13.9	17.98	20.25	12.35	24.07	11.87	11.81	15.1	6.62
chr8	77150813	77151013	201	*	3.99372	4.2129	3.41995	0.465024	0.0120339	0.0539277	18.05	17.22	7.77	24.83	27.97	18	23.57	10.94	5.4	10.73	10.79	15.89
chrX	169789760	169789960	201	*	5.73756	5.59543	5.98565	-0.318617	0.0120362	0.0539372	59.86	51.65	50.1	51.65	39.95	36	51.64	45.95	53.97	60.11	91.71	47.68
chr16	37730709	37730909	201	*	4.64171	4.80668	4.24142	0.398976	0.0120365	0.0539376	22.8	31.72	31.96	27.81	28.97	33	23.57	24.07	24.83	15.03	17.26	18.54
chr18	3407151	3407351	201	*	3.31511	3.59006	2.52951	0.487587	0.0120369	0.0539388	14.25	9.97	13.82	15.89	13.98	5.25	7.86	15.32	4.32	10.73	5.39	2.65
chr12	51891348	51891548	201	*	4.1265	4.31797	3.64485	0.443584	0.0120395	0.0539496	17.1	22.66	25.05	19.86	12.98	21	16.84	24.07	8.64	8.59	12.95	19.86
chr3	116492722	116492922	201	*	3.36936	3.62342	2.66772	0.486913	0.0120397	0.0539496	4.75	19.03	11.23	14.9	9.99	18.75	10.1	9.85	3.24	7.51	5.39	9.27
chr1	37094295	37094495	201	*	3.96653	4.17889	3.41616	0.45763	0.0120409	0.0539539	21.85	20.84	15.55	19.86	17.98	23.25	15.72	9.85	10.79	4.29	18.34	9.27
chr2	120320876	120321076	201	*	6.5808	6.68543	6.34558	0.274205	0.0120416	0.0539563	112.12	114.18	113.16	82.44	111.87	106.49	103.28	79.86	99.31	88.02	86.31	51.65
chr14	63630813	63631013	201	*	4.66939	4.83438	4.26905	0.400504	0.012042	0.0539565	31.36	38.06	21.6	25.82	28.97	24.75	31.43	26.26	16.19	16.1	18.34	26.49
chr11	20108284	20108484	201	*	5.10983	5.25267	4.77312	0.366466	0.0120421	0.0539565	49.41	31.72	40.6	39.73	37.95	45.74	30.31	29.54	25.91	20.39	31.29	31.78
chr2	70619403	70619603	201	*	8.08697	8.01237	8.2255	-0.194639	0.0120433	0.0539614	290.76	244.67	242.73	275.12	258.69	254.97	251.46	247.23	349.75	320.94	235.2	291.35
chr9	111260567	111260767	201	*	4.36989	4.15465	4.72287	-0.400311	0.0120441	0.0539638	22.8	19.94	13.82	11.92	19.98	12	17.96	24.07	25.91	23.61	26.97	29.14
chr10	43271451	43271651	201	*	4.5884	4.76424	4.15546	0.41274	0.0120448	0.0539661	32.31	23.56	19.87	25.82	38.95	31.5	21.33	24.07	14.03	25.76	12.95	18.54
chr16	89972121	89972321	201	*	5.65124	5.7786	5.35683	0.326166	0.012045	0.0539661	63.66	62.53	47.51	44.69	49.94	62.99	67.35	40.48	38.86	48.3	41	35.76
chr12	81170182	81170382	201	*	4.85122	5.01028	4.46832	0.384179	0.0120457	0.0539685	43.71	35.34	34.55	30.79	24.97	33	30.31	25.16	23.75	26.83	19.42	18.54
chr5	84452989	84453189	201	*	4.79617	4.95895	4.40236	0.38461	0.012046	0.0539687	26.61	29.9	35.42	26.82	34.96	33	33.68	28.44	22.67	23.61	23.74	14.57
chr8	8671441	8671641	201	*	4.64648	4.81534	4.23462	0.404241	0.0120462	0.0539687	24.71	40.78	22.46	33.77	26.97	25.5	29.19	21.88	20.51	17.17	15.1	22.51
chr2	93941963	93942163	201	*	3.74616	3.96942	3.15815	0.46472	0.0120466	0.05397	19.95	15.41	18.14	16.88	15.98	15.75	8.98	14.22	9.72	9.66	9.71	6.62
chr1	64076483	64076683	201	*	4.73785	4.90773	4.32294	0.396519	0.0120475	0.0539722	26.61	38.97	32.83	29.8	35.96	26.25	20.21	29.54	28.07	18.25	20.5	13.24
chr14	98875497	98875697	201	*	5.92464	5.79652	6.15109	-0.284907	0.0120475	0.0539722	54.16	50.75	59.6	52.64	51.94	68.24	47.15	60.17	60.45	80.5	74.44	68.87
chr15	99224235	99224435	201	*	6.87224	6.76571	7.06427	-0.253856	0.012048	0.0539736	123.53	115.09	99.34	110.25	135.84	112.49	87.56	86.42	169.48	127.73	117.6	120.51
chr2	53108664	53108864	201	*	6.37749	6.47751	6.15389	0.268334	0.0120497	0.0539791	87.42	99.68	96.75	85.42	75.91	83.99	83.07	100.64	69.09	88.02	61.5	66.22
chr10	128023846	128024046	201	*	3.65077	3.88878	3.0098	0.471606	0.01205	0.0539791	16.15	13.59	11.23	9.93	15.98	15	20.21	16.41	6.48	10.73	9.71	5.3
chr7	111186115	111186315	201	*	4.57093	4.37163	4.90213	-0.383405	0.01205	0.0539791	17.1	22.66	17.28	17.88	15.98	22.5	31.43	20.79	24.83	33.28	32.37	29.14
chr17	7890285	7890485	201	*	4.94461	4.76191	5.25249	-0.355421	0.0120501	0.0539791	36.11	24.47	24.19	28.8	19.98	31.5	23.57	28.44	36.7	40.79	31.29	43.7
chr13	81681726	81681926	201	*	5.16479	5.00163	5.4444	-0.344552	0.0120505	0.0539794	30.41	32.62	27.64	37.74	28.97	29.25	29.19	40.48	61.53	39.72	34.52	38.41
chr9	62334429	62334629	201	*	4.60052	4.77422	4.17409	0.402524	0.0120505	0.0539794	30.41	28.09	27.64	28.8	26.97	29.25	28.06	19.69	16.19	26.83	17.26	11.92
chr19	57200567	57200767	201	*	6.47235	6.57113	6.25187	0.266876	0.0120507	0.0539794	91.22	108.74	88.97	108.26	87.89	107.99	94.3	73.3	80.96	88.02	72.29	63.57
chr15	6669119	6669319	201	*	6.1179	5.99666	6.33353	-0.281848	0.0120514	0.0539808	63.66	62.53	76.02	57.61	62.92	68.24	66.23	53.6	83.12	107.34	71.21	60.92
chr8	114794511	114794711	201	*	3.8089	4.0212	3.25872	0.464001	0.0120514	0.0539808	16.15	20.84	14.68	10.93	15.98	20.25	16.84	14.22	7.56	4.29	11.87	14.57
chr10	12810958	12811158	201	*	5.4226	5.24061	5.72948	-0.354461	0.012052	0.0539823	41.81	38.97	37.14	32.78	37.95	40.5	43.78	29.54	37.78	28.98	76.6	68.87
chr1	39135287	39135487	201	*	5.41726	5.55356	5.09864	0.34962	0.0120551	0.0539954	56.06	46.22	49.24	55.62	53.94	47.99	40.41	26.26	31.3	25.76	44.23	35.76
chr3	116620315	116620515	201	*	3.33943	3.58542	2.66869	0.484637	0.0120553	0.0539954	11.4	13.59	12.96	9.93	11.99	17.25	12.35	6.56	4.32	4.29	7.55	9.27
chr13	113147785	113147985	201	*	4.13735	4.34918	3.58873	0.447051	0.0120555	0.0539955	17.1	29.9	18.14	12.91	25.97	20.25	19.08	19.69	10.79	17.17	16.18	3.97
chr14	31640967	31641167	201	*	9.03791	8.98766	9.13346	-0.135874	0.012056	0.0539967	530.21	511.1	500.15	514.48	474.43	528.69	471.48	530.57	580.75	532.4	542.69	590.65
chr5	54332882	54333082	201	*	4.33125	4.51609	3.87051	0.424151	0.0120564	0.0539979	26.61	24.47	24.19	19.86	29.96	22.5	17.96	17.5	18.35	11.81	15.1	13.24
chr10	27807946	27808146	201	*	4.12475	3.89732	4.49402	-0.413613	0.0120568	0.0539984	15.2	16.31	12.09	15.89	11.99	11.25	14.59	21.88	22.67	22.54	23.74	21.19
chr8	14942657	14942857	201	*	6.63095	6.72569	6.42048	0.253963	0.0120577	0.0540015	96.92	112.37	105.39	79.46	111.87	107.99	116.75	115.96	80.96	92.31	93.86	75.49
chr6	140453153	140453353	201	*	4.26151	4.44423	3.80741	0.427985	0.0120582	0.0540031	22.8	27.19	21.6	20.86	19.98	24	21.33	16.41	11.87	11.81	15.1	17.22
chr17	33630568	33630768	201	*	4.67505	4.84548	4.25849	0.393869	0.0120584	0.0540032	31.36	28.09	28.51	24.83	29.96	28.5	30.31	28.44	19.43	20.39	24.81	11.92
chr5	4060444	4060644	201	*	4.63715	4.80604	4.22522	0.404916	0.012059	0.0540033	34.21	33.53	27.64	27.81	16.98	31.5	28.06	24.07	12.95	16.1	25.89	19.86
chr13	15542161	15542361	201	*	5.43128	5.5807	5.07608	0.360286	0.012059	0.0540033	45.61	47.12	46.65	61.58	27.97	56.24	56.13	41.57	45.34	30.06	41	18.54
chr3	132864076	132864276	201	*	4.13975	4.34205	3.62302	0.449688	0.0120591	0.0540033	22.8	34.44	24.19	18.87	15.98	12.75	15.72	17.5	10.79	11.81	10.79	15.89
chr8	84353521	84353721	201	*	6.32371	6.21319	6.5222	-0.262217	0.01206	0.0540065	81.72	78.84	77.74	56.61	73.91	77.24	77.46	70.01	113.34	82.65	89.55	82.11
chr6	140543298	140543498	201	*	4.41757	4.60487	3.9491	0.422295	0.0120605	0.054008	21.85	33.53	25.91	21.85	21.97	28.5	22.45	18.6	11.87	22.54	19.42	7.95
chr2	164790987	164791187	201	*	4.19679	4.3903	3.70858	0.435809	0.0120621	0.0540144	19.95	24.47	16.41	16.88	17.98	23.25	26.94	21.88	17.27	8.59	11.87	14.57
chr16	45351249	45351449	201	*	4.96273	5.11554	4.59784	0.370517	0.0120643	0.0540233	38.01	34.44	28.51	39.73	37.95	32.25	32.55	33.91	24.83	21.47	28.05	22.51
chr2	162244736	162244936	201	*	4.49665	4.28447	4.8455	-0.401983	0.0120651	0.0540261	11.4	19.03	19	14.9	24.97	20.25	15.72	30.63	29.15	32.2	37.76	15.89
chr7	71112630	71112830	201	*	4.07514	3.82691	4.47144	-0.417924	0.0120671	0.054034	12.35	12.69	19	18.87	8.99	15	14.59	12.03	22.67	18.25	22.66	25.16
chr8	46925183	46925383	201	*	4.4646	4.64765	4.00946	0.425799	0.0120693	0.0540431	19	22.66	37.14	25.82	21.97	30.75	20.21	22.97	22.67	6.44	19.42	15.89
chr6	29788876	29789076	201	*	5.48388	5.32908	5.7511	-0.331369	0.0120701	0.0540455	45.61	31.72	31.96	46.68	50.94	28.5	33.68	52.51	51.81	55.82	44.23	63.57
chr1	39528477	39528677	201	*	5.64063	5.39699	6.03105	-0.419	0.0120709	0.0540483	49.41	26.28	44.05	37.74	45.94	30.75	46.03	56.89	70.16	41.86	52.87	96.68
chr16	38519252	38519452	201	*	5.0283	4.65227	5.57318	-0.480593	0.0120711	0.0540483	18.05	23.56	33.69	21.85	28.97	17.25	35.92	21.88	25.91	21.47	75.52	67.54
chr11	97723771	97723971	201	*	3.40354	3.65072	2.72829	0.483465	0.0120716	0.0540499	12.35	8.16	14.68	9.93	16.98	15	15.72	7.66	3.24	5.37	8.63	9.27
chr8	45857820	45858020	201	*	8.17651	8.11526	8.29172	-0.16774	0.012072	0.0540507	283.16	282.73	273.83	287.04	282.66	260.97	252.58	295.37	346.51	295.18	320.43	291.35
chr3	145118508	145118708	201	*	8.33744	8.27684	8.45149	-0.163757	0.0120724	0.0540517	327.82	299.05	290.24	314.85	329.6	300.72	291.87	327.09	386.45	317.72	339.85	356.24
chr3	116760197	116760397	201	*	3.07068	3.35309	2.25352	0.488975	0.0120727	0.0540522	6.65	9.97	11.23	10.93	9.99	12	7.86	13.13	3.24	1.07	10.79	3.97
chr17	66885179	66885379	201	*	3.43896	3.69419	2.73277	0.481973	0.0120746	0.0540598	10.45	14.5	15.55	19.86	7.99	9.75	11.23	14.22	6.48	8.59	7.55	3.97
chr17	26478756	26478956	201	*	4.16804	4.35563	3.69868	0.437404	0.0120748	0.0540598	19	23.56	26.78	19.86	15.98	21	15.72	21.88	9.72	10.73	12.95	18.54
chr6	87578370	87578570	201	*	4.91082	5.0747	4.51375	0.384228	0.0120755	0.0540619	42.76	39.87	31.1	25.82	28.97	39	32.55	29.54	24.83	28.98	26.97	10.59
chr4	155780977	155781177	201	*	5.50574	5.6463	5.17537	0.34953	0.0120757	0.0540619	65.56	50.75	34.55	41.71	46.94	50.24	59.5	51.42	21.59	37.57	49.63	35.76
chr10	14507332	14507532	201	*	2.25927	2.63425	0.960099	0.441437	0.0120759	0.0540619	6.65	5.44	4.32	3.97	13.98	9.75	3.37	2.19	1.08	3.22	2.16	1.32
chr4	135276973	135277173	201	*	5.69631	5.53016	5.9803	-0.335388	0.0120776	0.0540684	39.91	47.12	53.56	42.71	48.94	42	53.88	41.57	39.94	41.86	82	88.73
chr8	107136201	107136401	201	*	4.96296	4.78264	5.26744	-0.361701	0.0120782	0.0540702	27.56	23.56	30.23	37.74	22.97	17.25	28.06	32.82	39.94	37.57	30.21	46.35
chr7	127542449	127542649	201	*	4.3714	4.57032	3.86571	0.432651	0.0120785	0.0540707	19.95	35.34	13.82	18.87	25.97	26.25	24.7	25.16	14.03	20.39	17.26	6.62
chr10	99157694	99157894	201	*	2.93485	3.22155	2.09915	0.488338	0.0120792	0.0540733	11.4	8.16	6.91	9.93	6.99	13.5	8.98	8.75	1.08	5.37	5.39	5.3
chr14	105012627	105012827	201	*	4.56797	4.74178	4.14119	0.403193	0.0120795	0.0540737	28.51	29	24.19	25.82	19.98	27.75	32.55	26.26	17.27	19.32	19.42	14.57
chr18	61657357	61657557	201	*	4.33803	4.09839	4.72328	-0.410101	0.0120803	0.0540757	8.55	10.87	20.73	17.88	20.97	24.75	17.96	15.32	30.22	18.25	28.05	29.14
chr16	29065500	29065700	201	*	4.13154	4.32595	3.64045	0.438868	0.0120804	0.0540757	24.71	20.84	17.28	17.88	23.97	22.5	17.96	15.32	10.79	9.66	16.18	13.24
chr2	172770777	172770977	201	*	4.4651	4.65032	4.00319	0.421759	0.0120807	0.0540763	34.21	24.47	28.51	28.8	14.98	21	31.43	17.5	20.51	12.88	16.18	14.57
chr6	138171876	138172076	201	*	5.37524	5.51054	5.05934	0.344258	0.0120812	0.0540775	48.46	58.9	48.37	39.73	41.95	51.74	44.9	30.63	36.7	36.5	32.37	27.81
chr11	7401732	7401932	201	*	3.50424	3.74707	2.8454	0.476851	0.0120819	0.0540798	15.2	13.59	16.41	13.9	9.99	15	13.47	9.85	8.64	8.59	7.55	3.97
chr14	60518965	60519165	201	*	4.7297	4.89714	4.32209	0.391674	0.0120821	0.0540798	25.66	33.53	36.28	29.8	26.97	28.5	30.31	27.35	22.67	26.83	17.26	13.24
chr15	25793772	25793972	201	*	3.65291	3.87917	3.05432	0.472998	0.0120833	0.0540844	16.15	20.84	16.41	7.95	10.99	18.75	14.59	12.03	7.56	5.37	9.71	10.59
chr7	99182800	99183000	201	*	7.18701	7.09938	7.34776	-0.22066	0.0120839	0.054086	123.53	141.37	126.12	154.94	137.83	125.24	140.32	147.68	188.91	138.47	146.73	177.46
chr1	74357635	74357835	201	*	5.65859	5.52159	5.89883	-0.300197	0.0120863	0.0540953	47.51	41.69	41.46	54.63	41.95	51.74	39.29	49.23	64.77	60.11	52.87	60.92
chr3	21810101	21810301	201	*	4.09043	3.85	4.47669	-0.417664	0.0120864	0.0540953	14.25	12.69	15.55	20.86	9.99	14.25	16.84	10.94	28.07	22.54	17.26	21.19
chr10	8292181	8292381	201	*	3.69472	3.41004	4.13637	-0.44946	0.0120878	0.0541009	7.6	7.25	6.91	11.92	15.98	14.25	13.47	7.66	15.11	17.17	24.81	13.24
chr11	93033904	93034104	201	*	4.71966	4.88874	4.30718	0.396483	0.012088	0.054101	19	34.44	27.64	24.83	34.96	35.25	28.06	32.82	21.59	24.69	18.34	14.57
chr10	78338211	78338411	201	*	3.80009	3.32178	4.44567	-0.488823	0.0120888	0.0541036	6.65	15.41	13.82	4.97	14.98	7.5	10.1	6.56	14.03	8.59	24.81	39.73
chr8	66758582	66758782	201	*	4.14758	4.34047	3.66136	0.439132	0.0120894	0.0541056	24.71	22.66	19	18.87	19.98	18	22.45	16.41	6.48	10.73	16.18	17.22
chr2	15170973	15171173	201	*	5.39811	5.53775	5.07031	0.350749	0.0120899	0.0541069	65.56	54.37	46.65	40.72	51.94	36	35.92	40.48	31.3	28.98	41	33.11
chr4	35431791	35431991	201	*	3.71015	3.93864	3.10363	0.46697	0.0120905	0.0541085	12.35	12.69	14.68	14.9	14.98	21	13.47	18.6	9.72	9.66	9.71	5.3
chr15	102976390	102976590	201	*	5.65112	5.50974	5.89806	-0.308024	0.0120933	0.0541203	36.11	41.69	55.28	51.65	34.96	51.74	46.03	47.04	73.4	56.89	53.95	54.3
chr9	104158688	104158888	201	*	4.8892	5.05345	4.49103	0.38367	0.0120935	0.0541203	36.11	36.25	27.64	24.83	41.95	32.25	39.29	27.35	23.75	30.06	21.58	14.57
chr7	107691713	107691913	201	*	6.33422	6.43322	6.11317	0.270247	0.0120946	0.0541244	88.37	105.12	90.7	79.46	72.91	92.99	80.83	80.95	68.01	65.48	79.84	63.57
chr11	84916268	84916468	201	*	6.89563	6.8069	7.05824	-0.223229	0.0120952	0.0541261	109.27	116.9	116.62	123.16	110.87	107.24	106.64	105.02	150.05	121.29	135.94	125.81
chr15	95957782	95957982	201	*	3.98621	4.20217	3.42352	0.456314	0.0120956	0.0541266	12.35	10.87	20.73	16.88	17.98	19.5	31.43	17.5	11.87	9.66	10.79	10.59
chr5	113368775	113368975	201	*	4.1419	4.34706	3.61571	0.447743	0.0120957	0.0541266	19.95	20.84	12.96	17.88	28.97	18	17.96	26.26	4.32	11.81	18.34	14.57
chr14	65973448	65973648	201	*	4.4837	4.66469	4.03495	0.416187	0.0120959	0.0541266	19.95	25.37	29.37	22.84	22.97	33.75	20.21	28.44	21.59	11.81	21.58	10.59
chr6	37392375	37392575	201	*	3.64904	3.87426	3.05411	0.471753	0.0120962	0.054127	15.2	10.87	19	17.88	15.98	17.25	13.47	7.66	8.64	6.44	7.55	10.59
chr6	42444597	42444797	201	*	5.68283	5.53737	5.93599	-0.309128	0.0120968	0.0541289	48.46	46.22	51.83	52.64	45.94	39	40.41	47.04	45.34	49.38	73.37	76.81
chr4	115279842	115280042	201	*	2.27363	1.73935	2.96873	-0.485783	0.0120982	0.054134	3.8	2.72	1.73	3.97	5.99	3	1.12	4.38	4.32	5.37	9.71	11.92
chr7	143025374	143025574	201	*	4.07045	4.27295	3.55303	0.443818	0.0120995	0.0541392	19	19.03	17.28	16.88	25.97	23.25	16.84	16.41	10.79	17.17	9.71	9.27
chr10	116740658	116740858	201	*	4.2826	4.47022	3.81311	0.432867	0.0121002	0.0541413	19.95	22.66	25.05	16.88	24.97	23.25	31.43	13.13	8.64	16.1	12.95	18.54
chr10	18025122	18025322	201	*	3.19284	3.46782	2.40709	0.488229	0.0121014	0.0541456	4.75	15.41	6.05	12.91	12.98	14.25	11.23	10.94	5.4	4.29	7.55	3.97
chr18	20081348	20081548	201	*	7.39523	7.31783	7.53859	-0.200424	0.0121017	0.0541464	168.18	152.24	156.35	153.95	169.8	165.73	149.3	160.81	172.71	214.68	180.18	176.14
chr16	8748239	8748439	201	*	6.57616	6.66525	6.37955	0.247992	0.0121021	0.0541472	112.12	97.87	95.88	99.32	98.88	104.99	105.52	97.36	87.44	78.36	79.84	87.41
chr3	94951647	94951847	201	*	4.49703	4.67203	4.06667	0.41211	0.0121026	0.0541483	30.41	18.12	26.78	31.78	26.97	25.5	24.7	19.69	14.03	13.95	20.5	18.54
chr7	120797737	120797937	201	*	4.73226	4.89356	4.34279	0.397036	0.0121033	0.0541501	32.31	37.15	32.83	25.82	28.97	30.75	29.19	20.79	9.72	20.39	25.89	25.16
chr14	34321314	34321514	201	*	4.50298	4.6748	4.08222	0.411354	0.0121034	0.0541501	27.56	23.56	19.87	31.78	30.96	26.25	23.57	20.79	16.19	16.1	12.95	22.51
chr9	120202725	120202925	201	*	5.07097	4.90297	5.35768	-0.34217	0.0121046	0.0541541	33.26	29	28.51	37.74	29.96	25.5	26.94	28.44	39.94	39.72	36.68	47.68
chr13	107633109	107633309	201	*	4.07673	4.2876	3.53138	0.446391	0.0121047	0.0541541	24.71	22.66	20.73	18.87	14.98	16.5	23.57	14.22	18.35	10.73	11.87	5.3
chr6	142809797	142809997	201	*	6.15039	6.03411	6.35813	-0.270206	0.0121054	0.0541561	79.82	67.97	60.47	70.52	64.92	65.24	60.62	54.7	93.91	69.77	86.31	78.14
chr4	138816343	138816543	201	*	5.96134	6.0713	5.71253	0.290762	0.0121055	0.0541561	66.51	73.4	65.65	60.59	65.92	67.49	63.99	74.39	45.34	53.67	60.42	50.32
chr2	106732895	106733095	201	*	3.0763	3.36059	2.25106	0.4887	0.0121063	0.0541579	8.55	12.69	8.64	12.91	7.99	8.25	6.74	16.41	4.32	7.51	3.24	3.97
chr18	68318299	68318499	201	*	3.95267	4.17139	3.38051	0.454468	0.0121064	0.0541579	18.05	21.75	21.6	10.93	16.98	17.25	15.72	21.88	10.79	16.1	10.79	3.97
chr2	30038721	30038921	201	*	3.57632	3.81784	2.92236	0.475438	0.0121065	0.0541579	7.6	12.69	13.82	11.92	18.98	13.5	15.72	18.6	8.64	7.51	7.55	6.62
chr16	38798482	38798682	201	*	5.45491	5.59216	5.13368	0.33837	0.0121069	0.054159	45.61	60.72	45.78	35.76	39.95	49.49	55.01	53.6	39.94	38.64	36.68	25.16
chr14	19823780	19823980	201	*	8.34042	8.26791	8.47534	-0.187131	0.0121072	0.0541594	337.32	300.86	298.02	336.7	280.66	302.97	303.1	306.31	415.59	312.36	301.01	394.65
chr11	115287541	115287741	201	*	7.41877	7.49469	7.2538	0.208452	0.0121097	0.0541695	194.79	174.9	191.77	166.86	189.77	164.23	195.33	165.19	155.44	159.94	163.99	131.11
chr2	18934350	18934550	201	*	3.82331	4.04448	3.24261	0.459032	0.0121107	0.0541723	14.25	16.31	19	19.86	16.98	13.5	14.59	17.5	10.79	10.73	9.71	6.62
chr17	5994657	5994857	201	*	2.7798	1.8626	3.73655	-0.417208	0.0121107	0.0541723	0.95	3.62	6.91	5.96	4.99	2.25	1.12	3.28	14.03	0	19.42	19.86
chr5	130160748	130160948	201	*	3.70623	3.94722	3.05423	0.477423	0.0121129	0.0541811	12.35	10.87	17.28	15.89	25.97	9	12.35	19.69	3.24	5.37	14.03	10.59
chr1	185229967	185230167	201	*	4.16453	3.65673	4.83665	-0.487575	0.0121131	0.0541813	11.4	9.97	12.09	7.95	12.98	21	13.47	12.03	16.19	6.44	45.31	46.35
chr5	111683017	111683217	201	*	4.81297	4.62107	5.13385	-0.365131	0.012115	0.0541889	23.75	29.9	29.37	16.88	24.97	23.25	23.57	25.16	33.46	25.76	38.84	42.38
chr2	72136924	72137124	201	*	7.3915	7.30241	7.5547	-0.221857	0.0121161	0.0541926	138.73	148.62	145.12	193.68	156.81	149.23	138.08	192.54	179.19	184.62	173.7	214.54
chr1	71550923	71551123	201	*	6.82226	6.90911	6.63111	0.238805	0.0121163	0.0541928	137.78	125.96	126.12	122.16	105.87	110.99	112.26	120.34	89.6	100.9	113.28	92.7
chr7	16008813	16009013	201	*	3.70667	3.93814	3.08948	0.471345	0.0121168	0.054194	15.2	16.31	11.23	23.84	9.99	15	16.84	14.22	12.95	8.59	3.24	9.27
chr10	122050738	122050938	201	*	4.36084	4.54359	3.90661	0.431281	0.0121174	0.0541959	19.95	25.37	34.55	23.84	23.97	23.25	24.7	10.94	16.19	9.66	12.95	21.19
chr1	161271201	161271401	201	*	7.36458	7.27944	7.52113	-0.214457	0.0121177	0.0541964	189.09	141.37	141.67	128.12	160.81	151.48	169.51	160.81	172.71	181.4	178.02	202.62
chr5	142873797	142873997	201	*	6.21772	6.32604	5.97313	0.2787	0.0121188	0.0542006	81.72	71.59	81.2	76.48	82.9	77.99	101.03	68.92	65.85	67.62	70.13	47.68
chr5	144998630	144998830	201	*	6.57664	6.47764	6.75633	-0.246464	0.0121193	0.054202	73.17	83.37	99.34	103.29	90.89	78.74	99.91	84.23	116.58	112.71	102.5	100.65
chr14	97831938	97832138	201	*	3.56689	3.81232	2.89826	0.478439	0.0121209	0.0542078	18.05	11.78	12.96	5.96	18.98	20.25	13.47	10.94	7.56	9.66	8.63	3.97
chr15	58153982	58154182	201	*	4.04735	4.24578	3.54325	0.44745	0.012121	0.0542078	16.15	23.56	22.46	17.88	19.98	24	15.72	12.03	6.48	11.81	15.1	13.24
chr4	15033029	15033229	201	*	3.68154	3.91772	3.04725	0.468962	0.0121215	0.0542082	14.25	15.41	11.23	18.87	12.98	15	13.47	19.69	11.87	8.59	8.63	3.97
chr1	177786996	177787196	201	*	4.7162	4.88694	4.2987	0.393825	0.0121215	0.0542082	29.46	31.72	29.37	20.86	26.97	30.75	33.68	33.91	20.51	19.32	26.97	11.92
chr6	93651147	93651347	201	*	4.40162	4.57941	3.96272	0.421489	0.0121234	0.0542154	29.46	20.84	17.28	28.8	27.97	24.75	23.57	18.6	11.87	13.95	14.03	22.51
chr6	118252955	118253155	201	*	4.47521	4.6524	4.03816	0.418161	0.0121237	0.0542154	24.71	26.28	32.83	17.88	30.96	28.5	25.82	14.22	17.27	11.81	19.42	17.22
chr18	84320067	84320267	201	*	3.85841	4.07528	3.29258	0.459268	0.0121237	0.0542154	16.15	20.84	18.14	14.9	23.97	16.5	11.23	13.13	8.64	8.59	14.03	7.95
chr16	93421908	93422108	201	*	4.16704	4.36746	3.65644	0.44337	0.0121243	0.0542171	27.56	29	25.05	11.92	15.98	20.25	14.59	20.79	12.95	16.1	10.79	10.59
chr15	103421707	103421907	201	*	5.11329	4.95613	5.38401	-0.341146	0.0121245	0.0542172	29.46	30.81	30.23	30.79	37.95	27	32.55	29.54	51.81	44.01	42.08	29.14
chr4	145028380	145028580	201	*	4.20113	4.39004	3.72759	0.436035	0.0121259	0.0542226	20.9	26.28	16.41	15.89	19.98	24	20.21	24.07	9.72	16.1	8.63	18.54
chr7	74172918	74173118	201	*	5.65609	5.49354	5.93479	-0.324046	0.0121263	0.0542233	54.16	48.03	47.51	38.74	35.96	51.74	44.9	39.38	39.94	50.45	66.89	87.41
chr14	86954429	86954629	201	*	2.5135	2.87221	1.31407	0.46058	0.0121273	0.0542269	6.65	8.16	3.46	15.89	3	3.75	6.74	10.94	2.16	2.15	4.32	1.32
chr16	93798798	93798998	201	*	4.6749	4.84751	4.25175	0.407944	0.0121282	0.0542299	34.21	31.72	40.6	17.88	21.97	33	24.7	26.26	12.95	22.54	24.81	15.89
chr18	38458006	38458206	201	*	3.58778	3.8325	2.92181	0.476216	0.0121285	0.0542299	13.3	16.31	12.96	14.9	18.98	7.5	19.08	10.94	7.56	9.66	6.47	6.62
chr8	117769042	117769242	201	*	4.63397	4.80702	4.20949	0.409828	0.0121286	0.0542299	41.81	32.62	25.91	27.81	25.97	23.25	24.7	21.88	14.03	11.81	26.97	21.19
chr1	86909599	86909799	201	*	2.70943	3.02392	1.74602	0.482603	0.0121291	0.0542313	5.7	9.97	9.5	4.97	9.99	8.25	11.23	5.47	3.24	4.29	3.24	2.65
chrX	73639263	73639463	201	*	8.39611	8.45743	8.26504	0.181222	0.0121294	0.054232	357.27	332.58	363.67	364.51	310.63	388.46	355.86	339.13	356.22	271.57	272.96	329.76
chr3	79297288	79297488	201	*	3.88208	4.09742	3.32153	0.456733	0.0121306	0.0542364	19.95	15.41	19.87	15.89	18.98	20.25	13.47	13.13	7.56	16.1	9.71	6.62
chr14	33347713	33347913	201	*	3.23406	3.50988	2.44479	0.487676	0.0121319	0.0542412	17.1	10.87	17.28	9.93	9.99	10.5	5.61	9.85	7.56	9.66	3.24	1.32
chr5	150394726	150394926	201	*	4.74055	4.91434	4.31387	0.393145	0.0121332	0.054246	26.61	29	24.19	31.78	33.96	27	34.8	33.91	28.07	20.39	20.5	10.59
chr11	112151083	112151283	201	*	3.93887	4.15692	3.36899	0.455228	0.0121345	0.0542509	18.05	18.12	19	22.84	18.98	11.25	21.33	13.13	11.87	13.95	7.55	7.95
chr4	57432587	57432787	201	*	5.23008	5.06574	5.51143	-0.336835	0.0121353	0.0542539	31.36	27.19	44.05	34.76	24.97	39	38.17	28.44	52.89	39.72	47.47	42.38
chr13	79668036	79668236	201	*	3.11409	3.38994	2.3247	0.488439	0.012136	0.0542555	16.15	13.59	5.18	4.97	10.99	9.75	10.1	13.13	2.16	4.29	4.32	9.27
chr4	141273353	141273553	201	*	8.18303	8.111	8.31712	-0.188141	0.0121362	0.0542555	239.45	277.3	272.1	264.19	246.7	311.22	267.17	333.66	345.43	296.26	321.51	312.54
chr7	49195859	49196059	201	*	4.42903	4.06365	4.96255	-0.476712	0.0121363	0.0542555	11.4	20.84	22.46	11.92	16.98	13.5	22.45	14.22	23.75	11.81	38.84	50.32
chr2	126776124	126776324	201	*	4.22497	4.41839	3.73704	0.436939	0.0121368	0.0542568	13.3	18.12	28.51	23.84	16.98	24.75	28.06	17.5	9.72	15.03	14.03	14.57
chr10	70014064	70014264	201	*	6.2725	6.37634	6.03928	0.279625	0.0121375	0.0542569	75.07	75.21	72.56	70.52	96.88	100.49	83.07	90.8	68.01	74.06	56.1	64.89
chr17	48350873	48351073	201	*	5.72898	5.85876	5.42809	0.320115	0.0121376	0.0542569	64.61	66.15	51.83	58.6	56.93	57.74	46.03	62.36	44.26	55.82	49.63	22.51
chr5	32312109	32312309	201	*	3.31482	3.57811	2.57685	0.486101	0.0121376	0.0542569	17.1	7.25	15.55	7.95	11.99	9	17.96	8.75	6.48	4.29	6.47	6.62
chr17	56852368	56852568	201	*	4.78151	4.94272	4.3923	0.383227	0.0121376	0.0542569	31.36	28.09	31.1	31.78	34.96	30	30.31	28.44	22.67	23.61	20.5	17.22
chr4	47346519	47346719	201	*	4.3916	4.57179	3.94532	0.426836	0.0121378	0.0542569	31.36	27.19	22.46	22.84	14.98	33.75	19.08	18.6	10.79	16.1	16.18	18.54
chr12	8879459	8879659	201	*	5.15701	5.30366	4.80961	0.361623	0.0121393	0.0542627	38.96	43.5	36.28	36.75	35.96	44.99	30.31	49.23	20.51	27.91	39.92	23.84
chr8	33355345	33355545	201	*	4.36807	4.55453	3.90224	0.421971	0.0121399	0.0542647	27.56	26.28	15.55	28.8	21.97	20.25	21.33	26.26	15.11	16.1	14.03	14.57
chr2	156720749	156720949	201	*	8.05491	7.98061	8.19293	-0.191272	0.0121407	0.0542662	233.75	260.99	242.73	279.09	265.68	245.22	250.33	242.86	340.03	272.64	237.36	320.49
chr19	6915196	6915396	201	*	3.83735	4.05735	3.26076	0.459066	0.0121407	0.0542662	16.15	16.31	12.96	15.89	19.98	14.25	17.96	19.69	9.72	12.88	6.47	9.27
chr12	58999369	58999569	201	*	3.65613	3.89268	3.0205	0.472111	0.0121412	0.0542674	11.4	13.59	11.23	11.92	15.98	18	23.57	13.13	6.48	11.81	7.55	6.62
chr8	125479519	125479719	201	*	6.8806	6.78824	7.04928	-0.228082	0.0121416	0.0542674	113.07	110.56	99.34	108.26	110.87	125.99	110.01	106.11	154.36	134.17	115.44	125.81
chr5	23756152	23756352	201	*	6.37733	6.26533	6.57821	-0.258694	0.0121417	0.0542674	77.92	75.21	72.56	66.54	79.9	84.74	80.83	77.67	107.95	94.46	71.21	108.59
chr15	102313079	102313279	201	*	3.39597	3.65872	2.66016	0.484183	0.0121417	0.0542674	14.25	8.16	18.14	7.95	11.99	12.75	17.96	9.85	11.87	5.37	5.39	2.65
chr14	86731290	86731490	201	*	4.08248	3.81063	4.50847	-0.433204	0.0121423	0.054269	8.55	15.41	19.87	9.93	21.97	12	17.96	6.56	24.83	18.25	16.18	31.78
chr9	54286628	54286828	201	*	6.88707	6.79572	7.05405	-0.226927	0.0121425	0.054269	108.32	108.74	122.66	128.12	103.87	101.99	112.26	102.83	148.97	126.66	120.84	135.08
chr16	43709151	43709351	201	*	3.29002	3.5511	2.56086	0.48517	0.0121427	0.054269	14.25	10.87	15.55	8.94	11.99	9	7.86	15.32	4.32	7.51	6.47	5.3
chr9	91152073	91152273	201	*	3.41408	3.66385	2.72902	0.483342	0.0121436	0.0542722	15.2	7.25	7.77	13.9	18.98	15	12.35	10.94	7.56	3.22	6.47	9.27
chr13	51489040	51489240	201	*	4.30393	4.07735	4.67207	-0.405164	0.0121442	0.0542734	19.95	15.41	16.41	18.87	12.98	19.5	7.86	24.07	21.59	27.91	31.29	21.19
chr4	11183565	11183765	201	*	4.17965	4.37666	3.68016	0.435839	0.0121443	0.0542734	17.1	24.47	21.6	18.87	23.97	22.5	19.08	18.6	7.56	15.03	19.42	9.27
chr11	103749800	103750000	201	*	8.15392	8.06412	8.3183	-0.222678	0.0121446	0.054274	301.21	260.08	268.65	257.24	276.67	237.72	264.93	274.58	399.4	261.91	245.99	369.49
chr8	112050114	112050314	201	*	5.0973	5.24047	4.75966	0.358075	0.0121451	0.0542754	41.81	38.97	38.01	36.75	40.95	38.25	38.17	29.54	23.75	26.83	31.29	26.49
chr12	44713711	44713911	201	*	2.65972	2.20879	3.27971	-0.487537	0.0121459	0.0542782	2.85	8.16	4.32	6.95	4.99	5.25	3.37	1.09	8.64	9.66	8.63	11.92
chr19	29493052	29493252	201	*	3.64912	3.89292	2.98662	0.473319	0.0121464	0.0542784	19.95	12.69	12.09	17.88	17.98	12.75	13.47	12.03	5.4	15.03	8.63	2.65
chr7	83660247	83660447	201	*	5.29438	5.4287	4.98116	0.347681	0.0121464	0.0542784	48.46	41.69	50.1	37.74	37.95	55.49	37.04	36.1	33.46	31.13	31.29	30.46
chr19	45743025	45743225	201	*	6.99966	6.88532	7.20429	-0.266276	0.0121467	0.054279	100.72	99.68	103.66	140.04	129.84	119.24	123.48	129.09	184.59	125.59	103.57	176.14
chr15	37562894	37563094	201	*	5.33348	5.4687	5.01779	0.343546	0.0121481	0.0542843	43.71	45.31	46.65	41.71	37.95	49.49	32.55	56.89	35.62	28.98	34.52	30.46
chr19	47537087	47537287	201	*	8.35538	8.28967	8.47845	-0.174402	0.0121487	0.0542862	333.52	301.77	304.06	313.85	323.61	284.97	322.18	319.44	406.96	315.58	316.12	388.03
chr18	13401416	13401616	201	*	3.33561	2.99034	3.84725	-0.470089	0.0121498	0.0542898	4.75	13.59	10.37	6.95	8.99	4.5	7.86	6.56	8.64	11.81	17.26	19.86
chr8	85047219	85047419	201	*	5.34572	5.4881	5.01027	0.353445	0.0121499	0.0542898	47.51	54.37	44.92	33.77	33.96	59.24	41.54	43.76	32.38	35.42	39.92	21.19
chr8	69703903	69704103	201	*	4.74824	4.9157	4.34057	0.39224	0.0121509	0.0542932	21.85	26.28	25.91	30.79	28.97	32.25	40.41	35.01	22.67	17.17	22.66	18.54
chr4	63477530	63477730	201	*	3.63089	3.86452	3.00589	0.473957	0.0121514	0.0542944	15.2	21.75	12.96	16.88	12.98	9	15.72	12.03	4.32	8.59	8.63	10.59
chr15	87188880	87189080	201	*	6.14381	6.24732	5.91145	0.284313	0.0121523	0.0542977	69.36	98.78	82.93	72.5	72.91	72.74	69.6	68.92	59.37	52.6	62.58	66.22
chr6	15517329	15517529	201	*	4.64204	4.43511	4.98373	-0.388687	0.0121549	0.054307	19.95	23.56	24.19	22.84	34.96	14.25	19.08	14.22	36.7	35.42	22.66	31.78
chr8	44569295	44569495	201	*	5.3474	5.18733	5.62245	-0.338139	0.0121549	0.054307	32.31	37.15	35.42	33.77	48.94	24	44.9	35.01	52.89	34.35	52.87	56.95
chr7	114768975	114769175	201	*	3.92298	4.1312	3.38654	0.452079	0.012155	0.054307	15.2	18.12	19	16.88	12.98	20.25	21.33	16.41	8.64	10.73	11.87	10.59
chr6	105559532	105559732	201	*	3.8752	3.60513	4.29897	-0.437011	0.012158	0.0543195	15.2	14.5	16.41	9.93	9.99	13.5	12.35	5.47	28.07	17.17	21.58	11.92
chr18	3542592	3542792	201	*	3.5222	3.76006	2.88177	0.478784	0.0121598	0.0543268	13.3	13.59	19.87	14.9	9.99	18	5.61	13.13	4.32	8.59	8.63	7.95
chr5	107128835	107129035	201	*	4.7521	4.91741	4.35083	0.391491	0.0121607	0.0543297	28.51	37.15	32.83	18.87	34.96	30.75	28.06	30.63	24.83	19.32	21.58	15.89
chr2	164715277	164715477	201	*	3.08163	3.35385	2.30736	0.488276	0.0121609	0.05433	5.7	12.69	14.68	4.97	9.99	12.75	8.98	12.03	3.24	3.22	5.39	7.95
chr7	81613194	81613394	201	*	4.29548	4.49007	3.80382	0.428433	0.0121613	0.0543309	19	29	22.46	19.86	21.97	16.5	25.82	25.16	18.35	10.73	16.18	10.59
chr10	34483770	34483970	201	*	6.7193	6.8204	6.49301	0.273492	0.0121619	0.0543324	104.52	128.68	112.3	96.34	100.88	150.73	111.13	99.55	115.5	83.72	89.55	71.51
chr19	43880516	43880716	201	*	6.24279	6.12105	6.45919	-0.283053	0.0121632	0.0543376	86.47	76.12	63.92	65.55	85.9	62.24	68.48	48.13	103.63	75.14	100.34	72.84
chr11	80295267	80295467	201	*	5.7943	5.65699	6.03501	-0.299005	0.0121637	0.0543382	56.06	51.65	50.1	59.59	40.95	50.99	51.64	42.66	76.64	45.08	69.05	71.51
chr7	68013419	68013619	201	*	3.76138	3.99437	3.13873	0.469747	0.0121638	0.0543382	19.95	23.56	13.82	13.9	18.98	17.25	13.47	6.56	14.03	7.51	9.71	3.97
chr12	86863148	86863348	201	*	4.22957	4.42232	3.74378	0.440413	0.012165	0.0543427	18.05	19.94	15.55	22.84	19.98	35.25	21.33	18.6	7.56	13.95	16.18	15.89
chr18	38122546	38122746	201	*	6.07655	6.18193	5.83943	0.284607	0.0121654	0.0543432	70.31	83.37	67.38	76.48	68.92	80.24	68.48	65.64	47.5	61.18	64.73	55.62
chr2	91629981	91630181	201	*	5.83797	5.95843	5.5619	0.318336	0.0121655	0.0543432	45.61	81.56	65.65	47.67	76.91	59.24	61.74	59.07	49.66	45.08	39.92	54.3
chr6	87970126	87970326	201	*	5.742	5.44292	6.20087	-0.452513	0.0121669	0.0543487	47.51	40.78	38.87	40.72	59.93	59.24	30.31	30.63	58.29	37.57	117.6	80.78
chr7	127489549	127489749	201	*	5.33067	5.47869	4.9794	0.367657	0.0121701	0.0543621	33.26	61.62	44.05	32.78	48.94	62.99	34.8	38.29	33.46	32.2	36.68	23.84
chr4	59370855	59371055	201	*	3.9516	3.6958	4.35755	-0.427502	0.0121724	0.0543714	12.35	12.69	16.41	10.93	9.99	11.25	20.21	9.85	21.59	21.47	15.1	23.84
chr3	86636036	86636236	201	*	4.81557	4.63445	5.1212	-0.36702	0.0121739	0.0543774	24.71	24.47	23.32	29.8	26.97	19.5	28.06	21.88	39.94	45.08	23.74	30.46
chr11	101302209	101302409	201	*	7.85571	7.77548	8.00391	-0.203925	0.0121745	0.0543791	235.65	234.71	218.55	209.57	198.76	206.98	218.9	229.73	313.04	211.46	225.49	276.78
chr10	67258735	67258935	201	*	3.78795	3.49141	4.2438	-0.444281	0.0121758	0.054384	6.65	9.97	19	7.95	12.98	13.5	8.98	10.94	11.87	18.25	20.5	25.16
chr15	83315006	83315206	201	*	4.54493	4.33581	4.88961	-0.392877	0.0121769	0.054388	22.8	15.41	16.41	18.87	15.98	25.5	24.7	21.88	30.22	44.01	20.5	23.84
chr11	120040637	120040837	201	*	4.19694	4.38634	3.72186	0.434324	0.0121777	0.0543904	17.1	16.31	26.78	22.84	19.98	21	24.7	18.6	14.03	9.66	11.87	17.22
chr3	84240689	84240889	201	*	5.33934	5.47453	5.02376	0.340445	0.0121782	0.0543921	49.41	49.84	40.6	41.71	51.94	45.74	38.17	38.29	33.46	38.64	30.21	27.81
chr17	53486596	53486796	201	*	4.76419	4.92723	4.36962	0.390746	0.0121787	0.0543932	38.01	30.81	31.1	29.8	25.97	36.75	25.82	25.16	29.15	21.47	16.18	15.89
chr1	116639822	116640022	201	*	4.2447	4.44607	3.731	0.438916	0.0121793	0.0543951	14.25	12.69	22.46	26.82	26.97	18	26.94	26.26	10.79	10.73	18.34	13.24
chr2	148478430	148478630	201	*	4.6433	4.41509	5.01358	-0.398456	0.0121798	0.0543964	19	24.47	22.46	20.86	21.97	26.25	25.82	9.85	28.07	16.1	45.31	39.73
chr2	172321011	172321211	201	*	5.35105	5.19332	5.62263	-0.326175	0.0121801	0.054397	38.01	38.06	32.83	32.78	23.97	47.24	41.54	38.29	49.66	48.3	47.47	51.65
chr11	86568520	86568720	201	*	6.20381	6.0906	6.40661	-0.265549	0.0121807	0.0543986	77.92	56.18	65.65	75.48	67.92	64.49	74.09	63.45	72.32	90.17	84.15	92.7
chr17	15467806	15468006	201	*	6.89705	6.80277	7.06891	-0.225914	0.0121809	0.0543988	99.77	113.28	116.62	109.25	108.87	130.49	104.4	110.49	119.82	130.95	144.57	141.7
chr6	91814304	91814504	201	*	5.97055	6.08504	5.71008	0.294764	0.0121826	0.0544049	68.41	75.21	69.97	68.53	63.92	70.49	71.84	54.7	49.66	65.48	57.18	37.08
chr5	49966216	49966416	201	*	3.74373	3.9663	3.15815	0.464821	0.012183	0.0544049	16.15	11.78	19	13.9	13.98	22.5	14.59	13.13	9.72	9.66	9.71	6.62
chr15	85247126	85247326	201	*	6.53101	6.43022	6.71364	-0.245591	0.0121831	0.0544049	104.52	82.46	84.65	86.41	75.91	83.99	93.17	78.77	114.42	94.46	108.97	101.97
chr19	15984964	15985164	201	*	7.52356	7.44668	7.66602	-0.197086	0.0121831	0.0544049	190.99	164.02	171.9	184.74	167.8	176.23	160.53	179.41	231	179.26	194.2	207.92
chr17	87702762	87702962	201	*	4.5461	4.72353	4.1083	0.411166	0.0121835	0.054406	26.61	23.56	23.32	31.78	20.97	37.5	22.45	25.16	18.35	23.61	15.1	11.92
chr11	31055004	31055204	201	*	3.18575	3.45499	2.42369	0.487154	0.0121841	0.0544068	9.5	15.41	6.91	7.95	14.98	12	7.86	13.13	5.4	4.29	6.47	5.3
chr6	126003194	126003394	201	*	6.90704	6.8144	7.07617	-0.226088	0.0121841	0.0544068	116.87	115.09	95.88	106.27	108.87	125.99	108.89	122.52	130.61	120.22	144.57	144.35
chr7	113619852	113620052	201	*	3.97113	4.19008	3.39814	0.456072	0.0121851	0.0544102	9.5	22.66	19.87	11.92	15.98	19.5	25.82	20.79	9.72	11.81	14.03	6.62
chr14	29166027	29166227	201	*	4.28334	4.47225	3.8098	0.430357	0.0121856	0.0544115	19.95	29.9	24.19	14.9	16.98	28.5	19.08	24.07	14.03	12.88	17.26	11.92
chr8	60729765	60729965	201	*	4.17725	4.37618	3.67152	0.440464	0.0121858	0.0544115	26.61	20.84	18.14	31.78	14.98	17.25	16.84	19.69	14.03	8.59	15.1	13.24
chr10	128025234	128025434	201	*	4.96276	5.113	4.60521	0.377168	0.0121869	0.0544156	37.06	35.34	44.05	24.83	36.96	42	32.55	24.07	24.83	20.39	26.97	25.16
chr15	82191082	82191282	201	*	6.34416	6.23601	6.5388	-0.25925	0.0121874	0.0544169	86.47	77.03	77.74	80.45	73.91	71.99	76.34	59.07	112.26	94.46	83.08	82.11
chr5	65488880	65489080	201	*	5.36007	5.5055	5.01613	0.356282	0.0121876	0.0544172	50.36	33.53	56.15	47.67	27.97	50.24	48.27	49.23	44.26	30.06	31.29	23.84
chr15	96684569	96684769	201	*	7.12497	7.03892	7.28305	-0.218354	0.0121887	0.054421	147.28	126.87	141.67	141.04	133.84	125.24	120.12	115.96	179.19	163.16	140.26	140.38
chr1	14013637	14013837	201	*	2.86641	3.16849	1.96173	0.484831	0.0121891	0.0544218	7.6	10.87	12.09	2.98	5.99	15.75	8.98	7.66	4.32	3.22	5.39	2.65
chr4	137141221	137141421	201	*	6.28005	6.39478	6.01895	0.29736	0.0121894	0.0544223	76.02	81.56	101.93	64.56	87.89	96.74	99.91	64.54	79.88	75.14	59.34	45.03
chr4	118025398	118025598	201	*	4.98638	5.14665	4.59991	0.373253	0.0121898	0.0544232	27.56	38.06	37.14	36.75	29.96	35.25	39.29	39.38	24.83	32.2	28.05	11.92
chr16	38301830	38302030	201	*	4.69723	4.86228	4.29672	0.392423	0.01219	0.0544232	37.06	26.28	28.51	22.84	28.97	31.5	25.82	31.72	20.51	21.47	19.42	17.22
chr13	56885275	56885475	201	*	4.84742	4.66445	5.15569	-0.366926	0.0121905	0.0544245	24.71	31.72	19	25.82	27.97	26.25	14.59	32.82	42.1	38.64	36.68	25.16
chr10	17215848	17216048	201	*	3.89498	4.11128	3.33116	0.455616	0.0121915	0.0544281	18.05	15.41	17.28	16.88	19.98	17.25	23.57	9.85	8.64	11.81	11.87	7.95
chr13	54574944	54575144	201	*	8.11281	8.04077	8.24692	-0.186072	0.0121918	0.0544286	269.86	243.77	256.55	252.27	268.68	278.22	266.05	271.3	358.38	273.72	254.62	328.43
chr7	30528625	30528825	201	*	4.34897	4.53763	3.87623	0.425604	0.0121926	0.0544312	22.8	18.12	30.23	24.83	23.97	18	31.43	16.41	14.03	13.95	16.18	14.57
chr6	86570892	86571092	201	*	6.17613	6.05878	6.38558	-0.273621	0.012193	0.0544313	74.12	64.34	61.33	70.52	50.94	64.49	80.83	66.73	97.15	65.48	83.08	88.73
chr10	79024386	79024586	201	*	3.40075	3.07729	3.88793	-0.464105	0.012193	0.0544313	10.45	3.62	12.96	10.93	7.99	6	10.1	5.47	10.79	16.1	15.1	17.22
chrX	8209825	8210025	201	*	3.72898	3.95403	3.13465	0.465278	0.0121936	0.0544332	18.05	15.41	17.28	13.9	16.98	11.25	19.08	12.03	9.72	7.51	8.63	9.27
chr5	98953557	98953757	201	*	4.17479	4.37246	3.67318	0.435499	0.0121942	0.0544348	22.8	17.22	24.19	13.9	22.97	24.75	19.08	20.79	14.03	16.1	12.95	7.95
chr2	169008887	169009087	201	*	6.24269	6.34315	6.01799	0.274636	0.0121948	0.054436	65.56	77.93	77.74	81.44	80.9	87.74	79.7	98.46	62.61	60.11	63.66	72.84
chr5	126241551	126241751	201	*	3.60293	3.83789	2.97308	0.472013	0.0121949	0.054436	19	18.12	12.96	12.91	10.99	12.75	12.35	15.32	9.72	6.44	8.63	6.62
chr7	138947820	138948020	201	*	4.36832	4.54707	3.92648	0.422395	0.0121958	0.0544393	18.05	31.72	24.19	21.85	22.97	24	19.08	25.16	12.95	9.66	18.34	19.86
chrX	169731759	169731959	201	*	4.63458	4.81238	4.19564	0.409167	0.012196	0.0544393	22.8	29.9	32.83	19.86	35.96	32.25	33.68	17.5	20.51	25.76	15.1	11.92
chr1	193087366	193087566	201	*	3.90824	4.11539	3.37538	0.455526	0.0121973	0.0544444	18.05	18.12	13.82	17.88	17.98	19.5	19.08	14.22	5.4	6.44	15.1	14.57
chr4	139821581	139821781	201	*	6.5393	6.4205	6.75106	-0.267123	0.0121977	0.0544452	67.46	86.09	105.39	95.35	70.91	88.49	78.58	92.99	118.74	96.61	83.08	132.43
chr5	93729157	93729357	201	*	4.27147	4.05226	4.62978	-0.403872	0.012198	0.0544453	16.15	11.78	19	18.87	17.98	13.5	16.84	18.6	23.75	19.32	33.45	22.51
chr8	122592032	122592232	201	*	3.30816	3.56586	2.59233	0.486069	0.012199	0.054449	8.55	12.69	13.82	18.87	7.99	15	12.35	5.47	8.64	2.15	5.39	7.95
chr13	96499288	96499488	201	*	5.82408	5.95158	5.5293	0.322882	0.0121999	0.0544524	71.26	67.06	67.38	56.61	48.94	68.24	71.84	43.76	60.45	55.82	36.68	31.78
chr12	75467918	75468118	201	*	5.99607	6.10938	5.73866	0.29182	0.0122003	0.0544532	75.07	59.81	72.56	60.59	77.91	59.99	78.58	67.83	53.97	52.6	59.34	47.68
chr13	6547988	6548188	201	*	9.25832	9.20647	9.35674	-0.139845	0.0122011	0.0544558	592.92	618.94	577.89	589.96	525.37	615.68	597.21	608.24	673.58	578.56	659.21	711.16
chr10	34257783	34257983	201	*	3.2792	3.54123	2.54625	0.485997	0.0122013	0.054456	10.45	10.87	12.96	11.92	9.99	20.25	11.23	5.47	8.64	6.44	4.32	3.97
chr3	37194894	37195094	201	*	3.76764	3.98845	3.18821	0.467344	0.0122028	0.0544618	12.35	22.66	17.28	8.94	19.98	20.25	14.59	10.94	7.56	6.44	11.87	10.59
chr10	34167598	34167798	201	*	3.25384	3.52653	2.47758	0.486529	0.0122033	0.0544628	15.2	12.69	6.05	10.93	17.98	8.25	12.35	8.75	5.4	7.51	5.39	3.97
chr10	106461332	106461532	201	*	5.20651	5.04928	5.47735	-0.339776	0.012204	0.0544649	38.01	30.81	26.78	38.74	39.95	26.25	35.92	28.44	37.78	46.16	57.18	37.08
chr8	22928700	22928900	201	*	6.32401	6.21656	6.51751	-0.258538	0.0122041	0.0544649	79.82	77.03	60.47	65.55	78.9	82.49	74.09	76.58	97.15	103.05	84.15	82.11
chr11	104231225	104231425	201	*	7.98228	7.89186	8.1477	-0.224339	0.0122051	0.0544683	240.4	214.77	222	275.12	239.71	228.72	223.39	255.99	340.03	279.08	197.44	317.84
chr1	134617818	134618018	201	*	5.83056	5.96232	5.52432	0.328677	0.0122061	0.0544709	61.76	71.59	62.19	51.65	55.93	80.24	65.11	50.32	45.34	53.67	62.58	22.51
chr2	104616496	104616696	201	*	5.36943	5.51479	5.02565	0.352441	0.0122062	0.0544709	52.26	48.93	40.6	31.78	46.94	55.49	44.9	44.85	39.94	44.01	29.13	17.22
chr7	128569464	128569664	201	*	5.66114	5.7826	5.38245	0.314608	0.0122063	0.0544709	60.81	62.53	57.01	51.65	60.93	48.74	52.76	45.95	46.42	40.79	39.92	39.73
chr6	39506559	39506759	201	*	3.52	3.75732	2.88156	0.476795	0.0122069	0.054473	18.05	19.03	12.09	11.92	13.98	14.25	10.1	8.75	6.48	9.66	5.39	7.95
chr10	83710585	83710785	201	*	6.0035	6.11448	5.75209	0.293944	0.0122074	0.0544741	56.06	73.4	70.83	82.44	57.93	72.74	76.34	64.54	47.5	64.4	50.71	52.97
chr16	26862970	26863170	201	*	3.04071	3.32536	2.2139	0.487869	0.0122078	0.0544748	11.4	9.06	10.37	6.95	8.99	13.5	8.98	10.94	6.48	6.44	4.32	1.32
chr6	58903308	58903508	201	*	4.54222	4.731	4.06907	0.421339	0.012208	0.0544748	23.75	25.37	22.46	11.92	33.96	26.25	35.92	32.82	20.51	11.81	21.58	13.24
chrX	155903219	155903419	201	*	5.28983	5.13334	5.55957	-0.328066	0.0122091	0.0544792	35.16	35.34	31.96	28.8	42.95	34.5	38.17	33.91	41.02	55.82	38.84	52.97
chr10	84505742	84505942	201	*	3.75115	3.97575	3.15844	0.465225	0.0122095	0.05448	12.35	12.69	17.28	11.92	19.98	21.75	14.59	15.32	12.95	8.59	7.55	6.62
chr5	123490221	123490421	201	*	3.79939	4.01454	3.23949	0.462128	0.0122102	0.0544815	16.15	13.59	13.82	11.92	20.97	21.75	17.96	13.13	8.64	7.51	9.71	11.92
chr4	91376464	91376664	201	*	8.88028	8.82335	8.98781	-0.155308	0.0122104	0.0544815	453.24	471.22	409.45	446.94	435.48	497.19	438.93	471.5	575.35	468	514.64	472.79
chr11	110435146	110435346	201	*	3.80836	4.03177	3.21982	0.464167	0.0122105	0.0544815	22.8	12.69	20.73	18.87	12.98	12.75	19.08	10.94	10.79	11.81	5.39	9.27
chr7	92408559	92408759	201	*	5.41183	5.54704	5.09618	0.336023	0.0122113	0.0544845	48.46	45.31	50.1	38.74	51.94	42	48.27	49.23	25.91	41.86	39.92	29.14
chr12	3983780	3983980	201	*	7.13464	7.04601	7.29707	-0.227178	0.0122116	0.054485	124.48	109.65	149.44	135.08	119.86	127.49	136.95	154.25	155.44	188.92	145.65	139.05
chr4	105257801	105258001	201	*	3.9809	4.20021	3.40668	0.457747	0.0122121	0.0544857	23.75	15.41	14.68	23.84	7.99	20.25	25.82	15.32	8.64	10.73	15.1	7.95
chr5	150098954	150099154	201	*	4.11448	4.31352	3.60839	0.44149	0.0122122	0.0544857	21.85	28.09	17.28	12.91	16.98	18.75	21.33	21.88	9.72	12.88	12.95	13.24
chr1	21737220	21737420	201	*	4.58096	4.7553	4.15258	0.40764	0.0122126	0.0544865	28.51	31.72	25.05	23.84	29.96	36	20.21	20.79	15.11	24.69	19.42	11.92
chr9	121830300	121830500	201	*	6.79243	6.69691	6.96636	-0.231983	0.0122131	0.0544875	106.42	117.81	95.02	100.31	94.89	100.49	110.01	105.02	109.03	114.85	135.94	140.38
chr18	6612126	6612326	201	*	2.98248	3.27826	2.10653	0.487683	0.0122132	0.0544875	11.4	7.25	8.64	7.95	8.99	13.5	7.86	12.03	4.32	7.51	5.39	0
chr14	54617974	54618174	201	*	7.16854	7.07541	7.33849	-0.226718	0.0122139	0.0544898	131.13	126.87	125.25	128.12	141.83	145.48	136.95	143.31	194.3	140.61	128.39	184.08
chr1	159567555	159567755	201	*	3.34386	3.5985	2.64003	0.483641	0.0122146	0.0544919	15.2	12.69	14.68	13.9	7.99	11.25	15.72	5.47	7.56	6.44	4.32	6.62
chr7	12978050	12978250	201	*	9.47609	9.43023	9.56364	-0.126442	0.012215	0.0544927	661.34	711.37	678.96	699.22	666.2	731.17	693.75	677.16	825.79	742.79	691.58	766.79
chr2	86862309	86862509	201	*	3.83335	4.05727	3.24303	0.461979	0.0122205	0.0545163	19.95	13.59	12.09	14.9	18.98	20.25	23.57	9.85	10.79	8.59	11.87	6.62
chr16	87715849	87716049	201	*	3.46464	3.70824	2.80286	0.478671	0.012221	0.0545168	12.35	14.5	11.23	14.9	10.99	19.5	12.35	8.75	5.4	8.59	8.63	5.3
chr9	95695164	95695364	201	*	4.00165	4.21917	3.43361	0.454219	0.012221	0.0545168	21.85	15.41	18.14	24.83	16.98	17.25	24.7	9.85	6.48	17.17	12.95	6.62
chr15	72946104	72946304	201	*	4.63757	4.80918	4.21747	0.400468	0.0122212	0.0545168	34.21	30.81	24.19	25.82	22.97	35.25	28.06	22.97	20.51	18.25	23.74	11.92
chrX	13506689	13506889	201	*	3.72346	3.43593	4.16854	-0.444961	0.0122233	0.0545254	11.4	9.06	11.23	13.9	7.99	14.25	5.61	13.13	15.11	13.95	26.97	15.89
chr4	88745780	88745980	201	*	5.63459	5.47415	5.9102	-0.325401	0.0122246	0.0545305	57.01	45.31	43.19	44.69	39.95	43.5	39.29	42.66	50.73	35.42	72.29	82.11
chr17	68019761	68019961	201	*	3.5865	3.82126	2.95743	0.476035	0.012226	0.0545355	7.6	22.66	15.55	10.93	13.98	13.5	16.84	12.03	6.48	5.37	8.63	10.59
chr4	69954906	69955106	201	*	3.73358	3.96019	3.13377	0.466777	0.0122277	0.0545423	12.35	18.12	19	15.89	13.98	12	13.47	19.69	10.79	11.81	3.24	9.27
chr16	23240437	23240637	201	*	5.90347	6.01491	5.65088	0.295727	0.0122291	0.0545478	67.46	69.78	69.11	63.57	56.93	71.99	56.13	62.36	57.21	53.67	46.39	43.7
chr18	33790165	33790365	201	*	5.27275	5.12035	5.53638	-0.326969	0.0122296	0.0545484	38.96	36.25	25.05	35.76	31.96	38.25	37.04	35.01	44.26	49.38	49.63	42.38
chr7	123110241	123110441	201	*	5.30782	5.02327	5.7493	-0.443883	0.0122296	0.0545484	35.16	36.25	37.14	30.79	27.97	26.25	38.17	28.44	30.22	30.06	70.13	84.76
chr5	36766586	36766786	201	*	5.26242	5.40736	4.91983	0.352401	0.0122301	0.0545494	47.51	47.12	49.24	44.69	40.95	36.75	41.54	31.72	28.07	41.86	31.29	19.86
chr4	150370323	150370523	201	*	4.10629	3.86807	4.4897	-0.420531	0.0122319	0.0545565	20.9	14.5	15.55	10.93	16.98	9	20.21	8.75	19.43	26.83	23.74	19.86
chr5	134753509	134753709	201	*	4.06868	4.27038	3.55391	0.441545	0.0122323	0.0545577	19	25.37	19	17.88	22.97	18	16.84	15.32	12.95	11.81	12.95	9.27
chr5	127344867	127345067	201	*	4.06081	4.26808	3.52757	0.445323	0.0122332	0.0545607	21.85	20.84	12.96	20.86	14.98	17.25	21.33	24.07	12.95	15.03	7.55	10.59
chr16	50870187	50870387	201	*	3.68058	3.9149	3.05308	0.475738	0.0122334	0.0545607	17.1	19.94	12.09	24.83	14.98	15	12.35	4.38	5.4	10.73	6.47	10.59
chr19	53340510	53340710	201	*	5.95644	5.83612	6.17062	-0.280133	0.0122348	0.0545652	61.76	54.37	60.47	41.71	54.93	58.49	65.11	60.17	71.24	71.92	78.76	66.22
chr12	71005930	71006130	201	*	3.18882	3.459	2.42291	0.486808	0.0122348	0.0545652	4.75	12.69	12.09	7.95	11.99	12	10.1	16.41	4.32	6.44	5.39	5.3
chr5	29758051	29758251	201	*	4.19173	4.39007	3.68793	0.439467	0.0122351	0.0545655	27.56	26.28	17.28	17.88	28.97	21	13.47	15.32	15.11	9.66	16.18	10.59
chr2	128817860	128818060	201	*	7.91184	7.77737	8.14816	-0.299179	0.0122372	0.0545725	246.1	206.61	173.63	254.26	254.69	172.48	212.17	235.2	320.6	264.05	219.02	331.08
chr13	30186040	30186240	201	*	5.88137	5.74652	6.1183	-0.293009	0.0122372	0.0545725	60.81	56.18	50.97	60.59	41.95	51.74	44.9	62.36	62.61	54.74	74.44	86.08
chr3	18637557	18637757	201	*	4.21819	4.41809	3.70929	0.438285	0.0122373	0.0545725	13.3	21.75	21.6	20.86	28.97	24.75	16.84	22.97	7.56	21.47	14.03	9.27
chr19	44794801	44795001	201	*	3.93106	4.13409	3.41188	0.450969	0.0122375	0.0545725	18.05	18.12	16.41	14.9	16.98	19.5	15.72	20.79	7.56	9.66	10.79	14.57
chr7	46770844	46771044	201	*	6.46936	6.36401	6.65946	-0.251689	0.012238	0.0545732	94.07	86.09	68.24	84.42	80.9	96.74	74.09	74.39	103.63	107.34	104.65	88.73
chr14	111253294	111253494	201	*	3.9449	3.69643	4.34153	-0.429518	0.012238	0.0545732	11.4	13.59	11.23	13.9	20.97	10.5	8.98	13.13	23.75	25.76	18.34	13.24
chr2	103832015	103832215	201	*	3.45543	3.71125	2.74697	0.482627	0.0122382	0.0545732	19	9.06	17.28	6.95	20.97	10.5	8.98	12.03	8.64	5.37	7.55	5.3
chr5	117756296	117756496	201	*	5.08207	5.23218	4.7249	0.361221	0.0122387	0.0545744	38.96	38.06	36.28	32.78	39.95	38.25	37.04	39.38	33.46	33.28	20.5	18.54
chr5	112037677	112037877	201	*	4.41395	4.59604	3.9618	0.416736	0.0122428	0.0545917	28.51	23.56	24.19	24.83	26.97	27.75	19.08	18.6	22.67	12.88	16.18	10.59
chr7	100506588	100506788	201	*	5.82659	5.9436	5.55955	0.304901	0.012243	0.0545917	49.41	69.78	67.38	74.49	54.93	62.24	57.25	56.89	50.73	47.23	49.63	41.05
chr15	65707228	65707428	201	*	3.52703	3.77268	2.85758	0.476703	0.0122432	0.0545917	12.35	13.59	16.41	18.87	7.99	11.25	16.84	12.03	5.4	8.59	9.71	5.3
chr13	72750419	72750619	201	*	4.80461	4.61077	5.12821	-0.365924	0.0122446	0.0545969	22.8	23.56	21.6	21.85	19.98	33.75	20.21	31.72	29.15	36.5	34.52	39.73
chr12	70281647	70281847	201	*	3.947	4.15983	3.395	0.453591	0.0122447	0.0545969	19.95	21.75	12.09	14.9	15.98	15	25.82	17.5	9.72	10.73	9.71	11.92
chr1	170074043	170074243	201	*	4.64346	4.81066	4.23659	0.39626	0.0122451	0.0545975	34.21	29.9	26.78	23.84	32.96	27	23.57	26.26	20.51	16.1	21.58	17.22
chr14	69934453	69934653	201	*	4.04077	3.79238	4.43731	-0.418536	0.0122454	0.0545982	9.5	18.12	16.41	12.91	12.98	16.5	13.47	10.94	26.99	21.47	18.34	19.86
chr14	61316928	61317128	201	*	7.66753	7.59772	7.79776	-0.184243	0.0122467	0.054602	174.84	194.83	202.13	204.6	193.77	194.98	191.96	192.54	233.16	209.31	233.04	214.54
chr18	44437649	44437849	201	*	4.23207	4.41911	3.76443	0.435169	0.0122467	0.054602	19.95	29	21.6	14.9	26.97	21	21.33	16.41	14.03	7.51	12.95	19.86
chr12	101008662	101008862	201	*	7.76406	7.68817	7.90482	-0.191968	0.0122485	0.054609	196.69	216.58	220.27	217.51	169.8	210.73	188.59	229.73	226.69	228.63	238.44	264.87
chr12	35966201	35966401	201	*	4.79101	4.59853	5.11269	-0.370561	0.0122487	0.054609	25.66	17.22	23.32	21.85	18.98	29.25	25.82	31.72	43.18	23.61	34.52	37.08
chrX	17751603	17751803	201	*	5.95026	5.82954	6.16505	-0.283897	0.012249	0.0546097	67.46	43.5	57.01	47.67	61.93	53.24	62.86	61.26	65.85	77.28	77.68	66.22
chr6	72854334	72854534	201	*	6.63421	6.72323	6.43779	0.252749	0.01225	0.0546124	106.42	94.24	115.75	119.18	100.88	105.74	111.13	91.89	70.16	79.43	93.86	103.3
chr12	96400652	96400852	201	*	3.39974	3.64943	2.71497	0.483975	0.01225	0.0546124	12.35	16.31	19.87	11.92	5.99	17.25	11.23	5.47	6.48	5.37	6.47	7.95
chr17	17061919	17062119	201	*	5.70956	5.84449	5.39471	0.33802	0.0122507	0.0546144	76.97	63.43	54.42	55.62	56.93	59.99	59.5	32.82	33.46	57.96	46.39	30.46
chr9	58247144	58247344	201	*	8.03666	7.97186	8.15812	-0.169257	0.0122534	0.0546258	241.35	265.52	252.23	257.24	239.71	249.72	235.74	266.93	287.14	276.94	268.65	309.89
chr2	23821695	23821895	201	*	4.00597	4.21173	3.47774	0.448455	0.0122549	0.0546314	16.15	20.84	21.6	20.86	19.98	23.25	15.72	9.85	9.72	13.95	12.95	7.95
chr7	66027826	66028026	201	*	6.44778	6.5499	6.21893	0.281669	0.0122555	0.0546333	99.77	103.31	76.88	85.42	86.9	125.24	97.66	74.39	73.4	62.26	84.15	78.14
chr2	91939291	91939491	201	*	3.22771	3.48568	2.51084	0.485201	0.0122558	0.0546335	10.45	13.59	13.82	8.94	11.99	12	8.98	9.85	7.56	2.15	6.47	6.62
chr9	42833783	42833983	201	*	3.69813	3.92429	3.09994	0.468297	0.0122562	0.0546345	11.4	22.66	10.37	14.9	14.98	15	16.84	15.32	6.48	7.51	9.71	10.59
chr3	123459632	123459832	201	*	3.86143	4.09257	3.24541	0.460209	0.0122591	0.0546468	19	14.5	12.96	14.9	17.98	17.25	20.21	19.69	7.56	15.03	14.03	1.32
chr3	152734767	152734967	201	*	4.08422	4.29086	3.5531	0.444879	0.0122599	0.0546492	25.66	17.22	21.6	18.87	17.98	16.5	19.08	19.69	4.32	16.1	17.26	9.27
chr4	79806877	79807077	201	*	3.53078	3.77102	2.88156	0.477059	0.0122604	0.0546508	12.35	20.84	17.28	12.91	14.98	9.75	12.35	8.75	6.48	9.66	5.39	7.95
chr7	30787769	30787969	201	*	5.4225	5.25634	5.7065	-0.332547	0.0122614	0.0546541	38.01	32.62	40.6	44.69	38.95	36.75	33.68	40.48	42.1	33.28	59.34	74.16
chr2	73841282	73841482	201	*	3.05931	3.33515	2.26995	0.487408	0.012263	0.0546605	10.45	8.16	14.68	8.94	6.99	10.5	8.98	12.03	4.32	6.44	3.24	5.3
chr15	27931915	27932115	201	*	4.46745	4.64595	4.02636	0.414878	0.0122638	0.0546633	17.1	29.9	29.37	29.8	17.98	28.5	23.57	24.07	17.27	20.39	12.95	14.57
chr5	25843289	25843489	201	*	3.65807	3.88883	3.04344	0.470869	0.0122642	0.0546641	14.25	16.31	18.14	16.88	20.97	9.75	12.35	9.85	9.72	6.44	7.55	9.27
chr3	107882693	107882893	201	*	4.86347	5.01917	4.4903	0.381125	0.0122652	0.0546677	38.96	38.06	38.01	29.8	23.97	35.25	26.94	28.44	26.99	20.39	22.66	19.86
chr17	67550283	67550483	201	*	3.49197	3.74221	2.80509	0.479625	0.012266	0.0546701	16.15	9.97	10.37	15.89	11.99	15	13.47	14.22	14.03	1.07	7.55	5.3
chr11	119590500	119590700	201	*	4.3891	4.57339	3.93006	0.416976	0.0122667	0.054671	27.56	25.37	25.91	22.84	24.97	24	16.84	22.97	14.03	18.25	19.42	9.27
chr10	43949100	43949300	201	*	4.77512	4.58264	5.09681	-0.372543	0.0122668	0.054671	24.71	14.5	22.46	23.84	26.97	31.5	26.94	20.79	46.42	32.2	29.13	29.14
chrX	11664622	11664822	201	*	6.26329	6.14457	6.47493	-0.26682	0.0122668	0.054671	74.12	69.78	79.47	58.6	68.92	68.99	66.23	79.86	93.91	78.36	72.29	111.24
chr6	140792013	140792213	201	*	4.47084	4.65732	4.00496	0.420434	0.012267	0.054671	22.8	18.12	30.23	15.89	24.97	34.5	25.82	29.54	17.27	16.1	21.58	9.27
chr16	29060478	29060678	201	*	5.12578	4.95559	5.41567	-0.340058	0.0122677	0.0546728	25.66	33.53	38.87	25.82	32.96	31.5	32.55	27.35	35.62	37.57	48.55	49
chr6	99772509	99772709	201	*	4.2802	4.47096	3.80079	0.43159	0.0122678	0.0546728	23.75	29.9	12.09	19.86	18.98	24	26.94	21.88	11.87	13.95	14.03	15.89
chr5	72858387	72858587	201	*	3.80973	4.02266	3.25741	0.462977	0.0122682	0.0546739	16.15	19.94	19	9.93	16.98	18	19.08	10.94	4.32	10.73	8.63	14.57
chr5	142982179	142982379	201	*	4.75432	4.91608	4.36348	0.386754	0.0122702	0.054682	26.61	30.81	25.05	30.79	32.96	32.25	28.06	35.01	23.75	22.54	16.18	19.86
chr11	56250570	56250770	201	*	3.7607	3.4918	4.18304	-0.435532	0.0122707	0.0546827	10.45	9.97	14.68	10.93	10.99	9.75	10.1	13.13	17.27	16.1	19.42	19.86
chr1	6401513	6401713	201	*	3.13571	3.41925	2.31371	0.487387	0.0122708	0.0546827	7.6	9.06	6.05	8.94	17.98	15	6.74	14.22	5.4	5.37	6.47	2.65
chr19	32897753	32897953	201	*	3.6341	3.87352	2.98793	0.474189	0.0122716	0.0546847	14.25	14.5	15.55	15.89	10.99	24	7.86	14.22	7.56	9.66	11.87	2.65
chr4	57950586	57950786	201	*	2.70263	3.03395	1.65476	0.472327	0.0122717	0.0546847	6.65	6.34	15.55	11.92	4.99	2.25	12.35	5.47	3.24	2.15	3.24	3.97
chr1	88332482	88332682	201	*	3.92752	4.13728	3.38591	0.454732	0.0122724	0.0546863	21.85	18.12	14.68	11.92	16.98	24	15.72	17.5	5.4	13.95	11.87	10.59
chr16	49904359	49904559	201	*	3.48726	3.72653	2.84162	0.477463	0.0122724	0.0546863	12.35	11.78	9.5	18.87	13.98	15	13.47	10.94	8.64	4.29	6.47	9.27
chr15	76889567	76889767	201	*	4.46548	4.6404	4.03533	0.414557	0.0122738	0.0546916	23.75	29.9	25.91	25.82	24.97	20.25	30.31	18.6	9.72	17.17	16.18	22.51
chr2	33461177	33461377	201	*	6.45485	6.32861	6.67836	-0.289709	0.0122745	0.0546936	74.12	62.53	76.88	103.29	75.91	62.24	79.7	108.3	103.63	72.99	116.52	116.54
chr19	41805915	41806115	201	*	6.45039	6.55152	6.22402	0.26498	0.0122771	0.0547044	104.52	104.21	84.65	89.39	90.89	93.74	97.66	85.33	68.01	94.46	80.92	55.62
chr18	38167762	38167962	201	*	4.47134	4.65093	4.0269	0.41683	0.0122782	0.0547075	32.31	22.66	31.1	17.88	21.97	28.5	24.7	21.88	10.79	15.03	24.81	14.57
chr8	75001368	75001568	201	*	3.8929	4.09819	3.36627	0.454386	0.0122782	0.0547075	16.15	21.75	19	17.88	17.98	18.75	13.47	12.03	6.48	9.66	11.87	13.24
chrX	70482235	70482435	201	*	6.89854	6.80675	7.06626	-0.226064	0.0122795	0.0547123	133.98	108.74	103.66	103.29	99.88	119.99	114.5	111.58	124.14	132.03	143.49	136.41
chr3	32687198	32687398	201	*	5.96488	6.07798	5.70802	0.293235	0.01228	0.0547139	74.12	78.84	63.06	73.5	67.92	64.49	57.25	61.26	57.21	57.96	52.87	41.05
chr12	10738523	10738723	201	*	7.20073	7.27822	7.03202	0.213871	0.0122815	0.0547195	168.18	144.99	148.58	159.91	153.81	158.23	156.04	152.06	145.73	137.39	125.15	115.22
chr4	119637240	119637440	201	*	6.16795	6.27871	5.9171	0.286886	0.0122818	0.0547199	70.31	82.46	76.88	81.44	68.92	77.24	76.34	87.52	52.89	86.94	52.87	49
chr9	35106495	35106695	201	*	4.34892	4.53385	3.88793	0.423989	0.0122827	0.0547233	23.75	17.22	24.19	21.85	30.96	21.75	29.19	16.41	10.79	16.1	15.1	17.22
chr17	31683699	31683899	201	*	4.29285	4.04872	4.68391	-0.412264	0.0122836	0.054726	12.35	18.12	20.73	12.91	13.98	16.5	23.57	14.22	17.27	17.17	31.29	37.08
chr13	31921771	31921971	201	*	5.26117	5.40126	4.9321	0.345641	0.0122839	0.054726	48.46	48.03	44.92	35.76	39.95	36.75	42.66	41.57	33.46	32.2	31.29	25.16
chr3	88503245	88503445	201	*	8.33487	8.26354	8.46774	-0.186888	0.0122841	0.054726	280.31	318.08	297.15	322.79	268.68	311.96	336.77	322.72	343.27	290.89	416.46	365.51
chr7	114103889	114104089	201	*	5.53215	5.67183	5.20423	0.349549	0.0122841	0.054726	48.46	64.34	41.46	60.59	43.95	63.74	41.54	43.76	43.18	24.69	51.79	27.81
chr18	63949677	63949877	201	*	3.83152	4.05493	3.24297	0.46171	0.0122844	0.0547262	14.25	21.75	20.73	11.92	21.97	13.5	15.72	13.13	7.56	8.59	15.1	6.62
chr3	53173400	53173600	201	*	3.89903	3.61719	4.33722	-0.437947	0.0122849	0.0547276	10.45	14.5	19	13.9	13.98	7.5	8.98	9.85	14.03	15.03	22.66	29.14
chr5	139259937	139260137	201	*	5.32521	5.46138	5.00694	0.340745	0.0122857	0.0547301	43.71	47.12	40.6	45.69	44.95	49.49	41.54	39.38	35.62	26.83	41	25.16
chr4	115898399	115898599	201	*	7.63974	7.7104	7.4871	0.202596	0.0122864	0.0547324	185.29	209.33	224.59	220.49	176.79	222.72	207.68	228.64	194.3	184.62	158.6	180.11
chr4	126053586	126053786	201	*	4.79924	4.9646	4.39781	0.388471	0.0122866	0.0547327	33.26	39.87	32.83	25.82	33.96	30.75	31.43	21.88	24.83	27.91	18.34	13.24
chr5	77276039	77276239	201	*	6.02593	5.91015	6.23287	-0.278162	0.0122873	0.0547347	57.01	57.09	64.79	56.61	57.93	56.99	61.74	68.92	84.2	91.24	65.81	59.59
chr10	33977572	33977772	201	*	4.84194	4.99816	4.46723	0.379029	0.0122884	0.0547381	27.56	33.53	28.51	35.76	34.96	30	32.55	32.82	18.35	20.39	25.89	23.84
chr3	130882739	130882939	201	*	4.25055	4.46818	3.68214	0.450808	0.0122885	0.0547381	28.51	19.94	13.82	13.9	33.96	22.5	26.94	17.5	8.64	20.39	18.34	3.97
chr11	87358996	87359196	201	*	7.56932	7.47863	7.73521	-0.223104	0.0122887	0.0547384	184.34	177.62	160.67	189.7	157.81	175.48	193.08	188.16	251.51	174.96	171.55	254.27
chr6	115547803	115548003	201	*	4.24216	3.9963	4.63543	-0.41968	0.01229	0.054743	10.45	14.5	12.09	14.9	14.98	18.75	16.84	25.16	14.03	19.32	35.6	30.46
chr15	74687461	74687661	201	*	3.49054	3.17848	3.9646	-0.454162	0.0122907	0.0547454	12.35	6.34	9.5	7.95	10.99	12	6.74	6.56	12.95	17.17	15.1	17.22
chr17	91143012	91143212	201	*	3.51343	3.75233	2.86914	0.475305	0.0122914	0.0547475	13.3	12.69	16.41	11.92	15.98	14.25	11.23	12.03	3.24	10.73	8.63	6.62
chr4	12119201	12119401	201	*	3.87662	4.10659	3.26483	0.460478	0.0122918	0.0547481	12.35	20.84	17.28	12.91	16.98	12	23.57	21.88	9.72	10.73	14.03	3.97
chr1	113878385	113878585	201	*	4.27648	4.03722	4.66125	-0.41133	0.0122919	0.0547481	23.75	18.12	12.96	22.84	14.98	12	16.84	9.85	18.35	23.61	24.81	34.43
chr3	131208520	131208720	201	*	5.24957	5.38656	4.92906	0.357823	0.0122937	0.0547546	57.01	47.12	44.05	40.72	31.96	42.75	40.41	30.63	24.83	24.69	31.29	41.05
chr7	3244139	3244339	201	*	4.26296	4.45024	3.79458	0.426786	0.0122938	0.0547546	23.75	19.94	26.78	22.84	18.98	19.5	16.84	26.26	12.95	12.88	15.1	14.57
chr1	84283160	84283360	201	*	5.96358	5.83963	6.18349	-0.281659	0.0122948	0.0547579	65.56	46.22	55.28	65.55	45.94	62.24	53.88	63.45	77.72	66.55	72.29	74.16
chr15	37336304	37336504	201	*	4.65194	4.82696	4.22149	0.399283	0.0122949	0.0547579	24.71	25.37	28.51	27.81	25.97	27	38.17	29.54	22.67	25.76	12.95	13.24
chr10	67556301	67556501	201	*	4.26257	4.45382	3.7816	0.427781	0.0122956	0.0547599	17.1	18.12	25.91	21.85	26.97	21	23.57	20.79	10.79	13.95	18.34	11.92
chr13	94788781	94788981	201	*	7.83445	7.75859	7.97517	-0.194288	0.0122984	0.0547711	240.4	191.21	205.59	225.46	219.74	204.73	217.78	227.54	272.02	216.83	227.65	290.03
chr10	66955893	66956093	201	*	5.46014	5.3103	5.71991	-0.327152	0.0122985	0.0547711	46.56	49.84	35.42	45.69	28.97	39	33.68	38.29	58.29	64.4	55.02	33.11
chr13	94931179	94931379	201	*	3.08668	3.37306	2.25235	0.487148	0.0122997	0.0547756	15.2	17.22	6.05	6.95	12.98	6.75	8.98	8.75	5.4	4.29	5.39	3.97
chr6	30122243	30122443	201	*	3.62788	3.8666	2.98428	0.473751	0.0123004	0.0547776	15.2	10.87	19	21.85	15.98	8.25	14.59	10.94	8.64	6.44	8.63	7.95
chr12	59177059	59177259	201	*	5.88222	6.0598	5.44395	0.408223	0.012301	0.0547796	61.76	79.75	63.06	63.57	57.93	73.49	68.48	65.64	29.15	55.82	67.97	21.19
chrX	7595198	7595398	201	*	3.30113	3.57592	2.51618	0.486059	0.0123035	0.0547899	8.55	17.22	11.23	8.94	5.99	15.75	14.59	13.13	4.32	4.29	12.95	1.32
chr11	102297093	102297293	201	*	9.02429	8.91442	9.22174	-0.259941	0.012305	0.0547956	493.15	419.57	455.23	539.31	474.43	429.7	498.42	550.26	689.78	549.58	450.98	697.92
chr14	54111026	54111226	201	*	4.70244	4.87539	4.2783	0.403792	0.0123055	0.0547967	25.66	42.59	27.64	23.84	27.97	38.25	29.19	19.69	22.67	24.69	18.34	11.92
chr14	34843681	34843881	201	*	5.28057	5.41972	4.9541	0.345266	0.0123068	0.0548018	43.71	50.75	45.78	35.76	41.95	43.5	44.9	36.1	28.07	38.64	33.45	23.84
chr8	104066741	104066941	201	*	2.99404	3.27402	2.18727	0.48707	0.0123074	0.0548035	9.5	10.87	9.5	6.95	12.98	12	10.1	5.47	2.16	5.37	5.39	5.3
chr1	38627393	38627593	201	*	7.02156	6.93226	7.18511	-0.222241	0.0123086	0.0548073	115.92	114.18	120.93	142.03	120.85	116.99	127.97	118.15	166.24	130.95	127.31	157.6
chr3	127493405	127493605	201	*	3.68389	3.91186	3.07924	0.467911	0.0123086	0.0548073	12.35	18.12	12.96	16.88	17.98	16.5	17.96	7.66	10.79	7.51	7.55	7.95
chr5	145208461	145208661	201	*	7.12034	7.02317	7.29702	-0.236371	0.0123096	0.0548104	142.53	149.52	108.84	116.21	110.87	156.73	124.61	131.28	172.71	176.04	135.94	144.35
chr1	181445733	181445933	201	*	5.80362	5.93055	5.51036	0.313541	0.0123099	0.0548104	51.31	73.4	63.06	57.61	65.92	47.99	68.48	60.17	49.66	55.82	46.39	30.46
chr2	118653288	118653488	201	*	4.58814	4.76162	4.1624	0.4079	0.0123099	0.0548104	22.8	25.37	22.46	21.85	30.96	31.5	31.43	30.63	22.67	7.51	21.58	19.86
chr9	117297879	117298079	201	*	7.7761	7.7027	7.91258	-0.1881	0.0123103	0.054811	238.5	198.46	201.27	202.61	217.74	195.73	209.92	202.38	238.56	236.15	213.62	275.46
chr9	50584351	50584551	201	*	4.07329	4.27409	3.56143	0.439331	0.0123107	0.0548117	20.9	19.03	19	17.88	15.98	18.75	22.45	20.79	12.95	11.81	11.87	10.59
chr6	17878524	17878724	201	*	3.81338	4.02726	3.25783	0.464237	0.012311	0.0548117	23.75	20.84	18.14	13.9	16.98	15.75	11.23	9.85	4.32	8.59	10.79	14.57
chr5	86065555	86065755	201	*	8.49125	8.42372	8.61751	-0.178408	0.012311	0.0548117	341.12	323.51	323.93	402.25	314.62	319.46	352.49	369.76	428.55	349.93	358.2	434.38
chr8	18462112	18462312	201	*	3.37169	3.62482	2.67369	0.480487	0.0123116	0.0548132	12.35	10.87	14.68	13.9	14.98	12	7.86	12.03	8.64	6.44	6.47	3.97
chr11	97947570	97947770	201	*	7.75035	7.68252	7.87714	-0.18021	0.012313	0.0548187	202.39	212.05	194.36	216.52	210.75	203.23	190.84	213.32	253.67	225.41	230.89	230.43
chr17	69279736	69279936	201	*	4.01137	3.76061	4.4109	-0.419971	0.0123134	0.0548194	17.1	11.78	14.68	14.9	14.98	17.25	8.98	8.75	23.75	21.47	22.66	17.22
chr8	78364219	78364419	201	*	4.55002	4.72537	4.11859	0.405802	0.0123139	0.0548207	24.71	28.09	22.46	26.82	20.97	30	23.57	35.01	14.03	22.54	18.34	14.57
chr8	34444345	34444545	201	*	4.27889	4.46846	3.80326	0.428526	0.0123147	0.0548232	25.66	18.12	29.37	18.87	22.97	25.5	20.21	16.41	19.43	15.03	10.79	10.59
chr14	63245250	63245450	201	*	7.26632	7.16936	7.44263	-0.234294	0.0123148	0.0548232	154.88	116.9	158.08	139.05	152.82	139.48	145.93	144.4	209.42	150.28	134.86	201.3
chr6	144552771	144552971	201	*	3.85117	4.05899	3.31607	0.461294	0.012315	0.0548233	21.85	15.41	19.87	14.9	13.98	19.5	19.08	8.75	6.48	7.51	8.63	17.22
chr11	121848003	121848203	201	*	9.14625	9.09485	9.24386	-0.139005	0.0123166	0.0548284	588.17	563.66	568.39	526.4	534.36	548.94	545.57	498.85	639.04	539.92	617.13	629.06
chr11	95047088	95047288	201	*	7.26568	7.18368	7.4169	-0.208774	0.0123166	0.0548284	134.93	141.37	166.72	134.08	142.83	137.23	154.92	150.97	188.91	165.3	153.2	176.14
chr7	72240136	72240336	201	*	5.30334	5.14904	5.56982	-0.326462	0.012317	0.0548295	35.16	29.9	39.74	38.74	36.96	29.25	32.55	41.57	38.86	51.52	45.31	54.3
chr6	37150149	37150349	201	*	6.73834	6.83753	6.51681	0.267677	0.0123176	0.0548312	116.87	105.12	115.75	131.1	86.9	130.49	88.68	140.03	111.18	91.24	83.08	80.78
chr15	99257515	99257715	201	*	6.13014	6.01085	6.34267	-0.287858	0.0123178	0.0548313	55.11	67.97	63.06	67.54	54.93	57.74	71.84	77.67	98.23	100.9	71.21	54.3
chr5	140934745	140934945	201	*	4.98503	5.13334	4.63295	0.366334	0.0123183	0.0548325	38.01	39.87	31.96	36.75	37.95	35.25	32.55	28.44	23.75	24.69	26.97	23.84
chr6	72272281	72272481	201	*	3.13086	3.40063	2.36662	0.486532	0.01232	0.0548377	10.45	13.59	7.77	10.93	11.99	9.75	12.35	7.66	7.56	4.29	2.16	6.62
chr14	32736625	32736825	201	*	4.73979	4.91557	4.30705	0.398983	0.01232	0.0548377	29.46	36.25	19.87	31.78	31.96	22.5	28.06	41.57	18.35	25.76	20.5	14.57
chr4	133443116	133443316	201	*	4.54201	4.71185	4.12723	0.407427	0.0123201	0.0548377	34.21	29	25.91	21.85	21.97	24.75	21.33	30.63	17.27	18.25	11.87	22.51
chr17	46728149	46728349	201	*	7.10111	7.014	7.26099	-0.216798	0.0123212	0.0548419	138.73	125.06	148.58	120.18	108.87	126.74	129.1	136.74	164.08	150.28	140.26	158.92
chr10	67087800	67088000	201	*	4.00088	4.1988	3.49846	0.449052	0.0123219	0.054844	20.9	23.56	20.73	16.88	16.98	18	12.35	17.5	9.72	12.88	5.39	17.22
chr4	89427991	89428191	201	*	5.36729	5.18607	5.67308	-0.348136	0.0123226	0.0548462	45.61	36.25	38.87	26.82	29.96	42.75	38.17	32.82	43.18	28.98	60.42	71.51
chr6	47239557	47239757	201	*	4.49092	4.08467	5.06704	-0.483022	0.0123241	0.0548519	12.35	23.56	20.73	18.87	19.98	15.75	16.84	7.66	23.75	11.81	44.23	54.3
chr10	93670867	93671067	201	*	4.48829	4.28263	4.82824	-0.384852	0.0123248	0.0548543	16.15	14.5	20.73	20.86	16.98	21	24.7	20.79	23.75	31.13	26.97	31.78
chr11	4197867	4198067	201	*	3.89065	4.10047	3.34886	0.451997	0.0123251	0.0548544	18.05	14.5	19	16.88	17.98	16.5	15.72	18.6	9.72	10.73	9.71	10.59
chr3	10304801	10305001	201	*	4.04198	4.24438	3.5249	0.448581	0.0123253	0.0548544	15.2	13.59	19	21.85	21.97	20.25	14.59	25.16	4.32	11.81	14.03	15.89
chr13	48882400	48882600	201	*	2.8761	3.17595	1.98167	0.484143	0.0123267	0.054859	10.45	6.34	9.5	4.97	10.99	13.5	5.61	10.94	2.16	8.59	1.08	3.97
chr4	33202158	33202358	201	*	5.83461	5.70177	6.0684	-0.291412	0.0123269	0.054859	67.46	54.37	44.05	50.65	57.93	55.49	42.66	43.76	71.24	61.18	65.81	70.19
chr11	35995386	35995586	201	*	5.84911	5.96819	5.57666	0.311618	0.0123269	0.054859	74.12	62.53	66.51	63.57	54.93	79.49	48.27	51.42	51.81	48.3	55.02	35.76
chr1	124475401	124475601	201	*	3.24961	3.50534	2.5415	0.484761	0.0123286	0.0548659	8.55	14.5	12.96	13.9	8.99	9.75	12.35	9.85	5.4	2.15	6.47	9.27
chr10	95380209	95380409	201	*	3.95529	4.16225	3.42309	0.453159	0.0123291	0.0548671	19	18.12	18.14	10.93	14.98	27.75	15.72	18.6	8.64	11.81	11.87	10.59
chr2	121715035	121715235	201	*	6.30021	6.40289	6.06993	0.269971	0.0123302	0.0548703	81.72	84.28	81.2	71.51	89.89	89.99	87.56	90.8	69.09	62.26	83.08	54.3
chr3	83244080	83244280	201	*	3.25627	2.86451	3.81756	-0.478481	0.0123302	0.0548703	4.75	8.16	8.64	5.96	12.98	6.75	3.37	7.66	4.32	10.73	16.18	25.16
chr13	80219138	80219338	201	*	4.41919	4.17694	4.80781	-0.409983	0.0123305	0.0548704	16.15	25.37	13.82	16.88	22.97	21.75	15.72	12.03	19.43	17.17	41	34.43
chr1	162668284	162668484	201	*	4.29736	4.07135	4.66474	-0.409645	0.0123315	0.0548741	14.25	9.06	13.82	21.85	11.99	22.5	21.33	19.69	24.83	33.28	24.81	18.54
chr3	10331293	10331493	201	*	7.55489	7.48147	7.69139	-0.194704	0.0123318	0.0548744	180.54	164.02	183.99	186.72	190.77	162.73	167.26	193.63	228.85	188.92	210.39	198.65
chr4	118325822	118326022	201	*	4.54508	4.7225	4.10731	0.414183	0.0123327	0.0548775	26.61	26.28	24.19	15.89	31.96	32.25	16.84	37.19	19.43	13.95	18.34	17.22
chr5	122422046	122422246	201	*	6.79041	6.69176	6.96954	-0.234006	0.0123333	0.0548796	117.82	96.96	97.61	105.28	106.87	101.99	96.54	103.93	103.63	119.15	126.23	152.3
chr11	34141504	34141704	201	*	3.83256	4.0431	3.28833	0.460131	0.0123338	0.0548809	20.9	15.41	17.28	19.86	14.98	20.25	8.98	14.22	5.4	11.81	8.63	13.24
chr7	35958209	35958409	201	*	4.01646	3.76885	4.41198	-0.423791	0.0123344	0.0548825	15.2	10.87	11.23	12.91	11.99	20.25	13.47	13.13	22.67	27.91	22.66	11.92
chr15	101704172	101704372	201	*	7.45654	7.38142	7.59598	-0.198159	0.0123373	0.0548944	187.19	160.4	165.85	174.8	153.81	167.23	159.41	165.19	216.97	195.36	192.04	169.51
chr6	20521145	20521345	201	*	3.92174	4.12976	3.38597	0.453905	0.0123379	0.0548958	21.85	16.31	21.6	13.9	14.98	22.5	17.96	10.94	8.64	13.95	8.63	10.59
chr10	84526687	84526887	201	*	7.09615	7.00605	7.26104	-0.229701	0.012338	0.0548958	134.93	125.06	133.03	141.04	101.88	113.24	135.83	143.31	183.51	156.72	131.63	141.7
chr15	62136936	62137136	201	*	5.83307	5.95077	5.56423	0.306803	0.0123394	0.0549009	66.51	64.34	69.97	50.65	68.92	66.74	61.74	45.95	56.13	42.94	51.79	38.41
chr6	136487000	136487200	201	*	6.66026	6.75254	6.45584	0.259656	0.0123395	0.0549009	119.72	112.37	107.98	102.3	115.86	104.24	83.07	117.05	105.79	72.99	69.05	103.3
chr9	22807816	22808016	201	*	6.0945	6.19801	5.86213	0.286691	0.01234	0.0549021	75.07	89.71	75.15	70.52	60.93	83.99	69.6	62.36	51.81	61.18	56.1	63.57
chr13	31614511	31614711	201	*	3.77938	4.00551	3.18126	0.46168	0.0123415	0.054907	16.15	20.84	14.68	14.9	17.98	17.25	16.84	9.85	8.64	11.81	11.87	3.97
chr19	4184137	4184337	201	*	4.79419	4.95777	4.39804	0.387087	0.0123415	0.054907	27.56	31.72	38.87	25.82	33.96	35.25	29.19	26.26	18.35	24.69	28.05	13.24
chr4	107012046	107012246	201	*	4.28241	4.46689	3.82279	0.425626	0.0123446	0.0549197	21.85	27.19	26.78	17.88	18.98	23.25	20.21	20.79	14.03	9.66	18.34	14.57
chr19	27631033	27631233	201	*	3.81994	3.55629	4.23574	-0.435427	0.0123453	0.0549219	14.25	9.06	13.82	12.91	12.98	9	7.86	14.22	20.51	24.69	12.95	17.22
chr11	100215583	100215783	201	*	4.77817	4.57773	5.11093	-0.382145	0.0123455	0.0549219	26.61	25.37	18.14	26.82	21.97	25.5	26.94	19.69	24.83	25.76	57.18	30.46
chr3	90668991	90669191	201	*	3.12568	3.40676	2.31419	0.486814	0.0123465	0.0549255	9.5	13.59	5.18	8.94	8.99	18.75	7.86	12.03	7.56	4.29	5.39	2.65
chr6	65012174	65012374	201	*	8.3686	8.42764	8.24273	0.167306	0.0123467	0.0549257	369.63	317.17	344.66	343.65	358.57	312.71	360.35	347.88	331.39	315.58	277.28	287.38
chr13	98535431	98535631	201	*	5.52908	5.65489	5.23882	0.337239	0.012347	0.054926	42.76	49.84	61.33	45.69	39.95	56.99	58.37	48.13	33.46	24.69	39.92	52.97
chr6	82728791	82728991	201	*	6.59496	6.68712	6.39083	0.25268	0.012348	0.0549295	99.77	121.43	98.48	104.29	89.89	108.74	104.4	97.36	101.47	76.21	79.84	78.14
chr7	136283779	136283979	201	*	3.94045	4.15041	3.39818	0.452043	0.0123483	0.0549298	18.05	19.03	20.73	14.9	14.98	25.5	16.84	12.03	11.87	11.81	11.87	6.62
chr14	100111803	100112003	201	*	6.88812	6.79281	7.06171	-0.24311	0.0123485	0.0549298	105.47	103.31	87.25	121.17	99.88	118.49	122.36	129.09	144.65	156.72	128.39	104.62
chr13	65258229	65258429	201	*	7.03485	6.94943	7.19185	-0.214325	0.0123492	0.0549321	128.28	128.68	129.57	119.18	119.86	114.74	132.46	115.96	146.81	133.1	149.97	154.95
chr19	8735726	8735926	201	*	7.65113	7.56574	7.80809	-0.214159	0.0123495	0.0549328	181.49	195.74	191.77	211.55	193.77	161.98	162.77	216.6	253.67	188.92	199.6	254.27
chr4	41445643	41445843	201	*	5.86593	5.72926	6.10566	-0.30662	0.012352	0.0549427	60.81	48.93	70.83	44.69	58.93	45.74	57.25	37.19	64.77	77.28	83.08	50.32
chr14	119153186	119153386	201	*	4.36368	4.55328	3.88795	0.434925	0.0123522	0.054943	25.66	38.06	19.87	15.89	27.97	27	22.45	10.94	12.95	16.1	12.95	17.22
chr1	58455162	58455362	201	*	3.33758	3.59437	2.62534	0.482155	0.0123526	0.0549436	11.4	12.69	10.37	14.9	17.98	10.5	7.86	10.94	4.32	7.51	7.55	5.3
chr4	150533240	150533440	201	*	4.85529	4.67136	5.16493	-0.361406	0.0123533	0.0549458	26.61	27.19	20.73	28.8	31.96	26.25	29.19	13.13	38.86	32.2	36.68	35.76
chr1	186729779	186729979	201	*	4.92849	5.08795	4.54439	0.388368	0.012354	0.0549482	35.16	48.03	29.37	27.81	35.96	43.5	33.68	18.6	21.59	28.98	21.58	21.19
chr12	87291150	87291350	201	*	4.87438	5.04549	4.45579	0.392854	0.0123543	0.0549487	28.51	29	28.51	22.84	38.95	35.25	50.52	30.63	20.51	32.2	20.5	14.57
chr1	39718603	39718803	201	*	4.50007	4.67073	4.0828	0.412818	0.012355	0.054951	32.31	29	21.6	27.81	27.97	28.5	19.08	17.5	16.19	10.73	18.34	22.51
chr6	86299084	86299284	201	*	5.24538	5.38762	4.91035	0.345055	0.0123566	0.0549572	40.86	40.78	40.6	44.69	40.95	40.5	47.15	39.38	31.3	34.35	33.45	21.19
chr3	133426658	133426858	201	*	4.05422	4.26157	3.52069	0.44618	0.012357	0.0549578	19.95	18.12	22.46	26.82	16.98	15.75	21.33	12.03	9.72	9.66	17.26	9.27
chr10	104874927	104875127	201	*	3.56912	3.80216	2.94625	0.474578	0.0123599	0.054969	13.3	16.31	10.37	11.92	17.98	19.5	13.47	8.75	6.48	4.29	10.79	9.27
chr4	87065240	87065440	201	*	5.39995	5.24615	5.66569	-0.322216	0.0123599	0.054969	36.11	40.78	37.14	37.74	34.96	40.5	35.92	40.48	57.21	32.2	59.34	54.3
chr1	138452046	138452246	201	*	4.6845	4.8601	4.25231	0.410021	0.0123604	0.0549705	34.21	32.62	19	23.84	36.96	39	30.31	16.41	17.27	17.17	25.89	15.89
chr1	36262240	36262440	201	*	3.86988	4.07952	3.32869	0.457965	0.0123607	0.0549707	16.15	15.41	16.41	10.93	19.98	23.25	12.35	20.79	9.72	6.44	10.79	13.24
chr7	30916842	30917042	201	*	5.43041	5.28271	5.68697	-0.324188	0.0123611	0.0549716	41.81	38.06	33.69	45.69	35.96	32.25	32.55	51.42	66.93	47.23	44.23	47.68
chr1	35221830	35222030	201	*	3.21794	3.49477	2.42443	0.48664	0.0123613	0.0549716	17.1	16.31	4.32	5.96	12.98	13.5	12.35	7.66	5.4	2.15	8.63	5.3
chr17	86118264	86118464	201	*	4.66178	4.83171	4.24673	0.398611	0.0123617	0.0549726	29.46	32.62	26.78	19.86	23.97	35.25	31.43	28.44	18.35	26.83	16.18	14.57
chr8	108186384	108186584	201	*	4.23437	4.42417	3.75802	0.434259	0.0123638	0.0549812	27.56	19.03	23.32	20.86	25.97	17.25	22.45	15.32	11.87	6.44	17.26	18.54
chr2	111832366	111832566	201	*	3.56247	3.79373	2.94602	0.474307	0.0123643	0.0549824	15.2	12.69	18.14	16.88	14.98	16.5	5.61	10.94	7.56	5.37	8.63	9.27
chr1	170085305	170085505	201	*	5.08586	5.22931	4.74747	0.367139	0.0123654	0.0549863	38.96	38.97	39.74	26.82	32.96	47.24	40.41	35.01	18.35	22.54	33.45	33.11
chr5	136978602	136978802	201	*	2.99706	3.28662	2.14885	0.486512	0.0123659	0.0549872	12.35	6.34	9.5	4.97	9.99	12.75	11.23	10.94	4.32	3.22	7.55	2.65
chr6	113204615	113204815	201	*	4.05289	4.25757	3.52826	0.445141	0.012366	0.0549872	15.2	10.87	22.46	24.83	17.98	21.75	21.33	18.6	12.95	10.73	11.87	10.59
chr1	39933528	39933728	201	*	4.2811	4.46958	3.80892	0.42493	0.0123678	0.054994	17.1	26.28	21.6	18.87	23.97	24	22.45	22.97	11.87	19.32	12.95	11.92
chr19	21107902	21108102	201	*	3.82233	4.0376	3.26201	0.459215	0.012368	0.054994	17.1	19.03	18.14	9.93	15.98	20.25	12.35	18.6	9.72	6.44	12.95	9.27
chr11	8476381	8476581	201	*	5.1041	5.24752	4.76578	0.359458	0.0123682	0.054994	41.81	35.34	37.14	47.67	34.96	38.25	35.92	32.82	19.43	32.2	28.05	29.14
chr6	115616991	115617191	201	*	5.17882	5.32401	4.83555	0.360252	0.0123683	0.054994	43.71	46.22	31.1	32.78	30.96	45.74	52.76	37.19	24.83	33.28	26.97	29.14
chr2	163024014	163024214	201	*	4.66009	4.82502	4.25995	0.397486	0.0123689	0.0549943	27.56	35.34	25.91	23.84	34.96	24.75	31.43	22.97	17.27	15.03	20.5	23.84
chr2	119605725	119605925	201	*	5.05837	5.20561	4.70935	0.367958	0.012369	0.0549943	45.61	41.69	43.19	29.8	40.95	39.75	24.7	29.54	30.22	24.69	25.89	23.84
chr15	83222367	83222567	201	*	4.44616	4.62732	3.99686	0.411949	0.0123692	0.0549943	20.9	29	23.32	19.86	28.97	22.5	25.82	27.35	16.19	19.32	15.1	13.24
chr4	81199551	81199751	201	*	3.24412	3.49852	2.5412	0.485087	0.0123692	0.0549943	10.45	9.97	14.68	7.95	8.99	17.25	13.47	7.66	6.48	3.22	4.32	9.27
chr5	36871487	36871687	201	*	5.61961	5.74381	5.33365	0.318216	0.0123712	0.0550023	55.11	48.03	49.24	53.63	60.93	62.99	55.01	43.76	43.18	41.86	43.16	33.11
chr13	62575334	62575534	201	*	5.19141	5.3371	4.84675	0.364674	0.012372	0.0550047	40.86	48.93	38.87	25.82	52.94	47.24	34.8	33.91	37.78	23.61	25.89	27.81
chr16	93308726	93308926	201	*	4.07603	4.2871	3.53	0.449204	0.012373	0.0550084	22.8	24.47	19.87	20.86	15.98	23.25	20.21	8.75	7.56	18.25	15.1	5.3
chr4	43874014	43874214	201	*	3.51062	3.75295	2.85361	0.477617	0.0123737	0.0550108	13.3	9.97	14.68	9.93	17.98	9.75	20.21	12.03	7.56	5.37	5.39	10.59
chr6	50225443	50225643	201	*	5.71393	5.83271	5.44228	0.322126	0.0123745	0.0550128	63.66	60.72	55.28	50.65	51.94	70.49	57.25	45.95	35.62	30.06	53.95	54.3
chr9	100781436	100781636	201	*	3.81214	4.03637	3.22073	0.463267	0.0123747	0.0550128	12.35	9.97	12.96	14.9	20.97	20.25	19.08	20.79	14.03	7.51	6.47	9.27
chr4	155534796	155534996	201	*	3.28002	3.54608	2.53088	0.484634	0.0123748	0.0550128	9.5	9.06	15.55	13.9	15.98	15	8.98	5.47	4.32	6.44	9.71	2.65
chr12	65242596	65242796	201	*	4.81068	4.97004	4.42689	0.385035	0.0123752	0.0550135	38.01	32.62	32.83	30.79	32.96	27	29.19	27.35	11.87	26.83	24.81	22.51
chr7	100996649	100996849	201	*	3.40425	3.66213	2.68772	0.481602	0.0123754	0.0550135	8.55	8.16	8.64	12.91	12.98	15.75	14.59	19.69	5.4	5.37	9.71	5.3
chr9	53514104	53514304	201	*	6.71518	6.61908	6.89008	-0.238999	0.0123764	0.0550168	98.82	89.71	114.02	94.35	111.87	79.49	89.81	108.3	119.82	118.07	118.68	117.87
chr1	118768961	118769161	201	*	5.48298	5.33745	5.73624	-0.313959	0.0123766	0.0550168	35.16	29.9	43.19	44.69	44.95	45.74	41.54	38.29	45.34	54.74	61.5	51.65
chr5	115072965	115073165	201	*	3.56489	3.80962	2.8989	0.47289	0.0123768	0.0550168	17.1	12.69	12.09	13.9	12.98	11.25	16.84	15.32	11.87	7.51	6.47	3.97
chr11	110274847	110275047	201	*	6.15633	6.03726	6.36852	-0.276336	0.0123769	0.0550168	76.97	63.43	79.47	54.63	72.91	59.24	66.23	52.51	70.16	92.31	93.86	74.16
chr16	20351527	20351727	201	*	5.39542	5.52869	5.08508	0.351479	0.0123778	0.0550193	34.21	57.09	48.37	49.66	34.96	56.24	49.39	39.38	24.83	26.83	37.76	46.35
chr14	65526257	65526457	201	*	6.78702	6.88083	6.57884	0.248557	0.0123779	0.0550193	113.07	121.43	137.35	113.23	109.87	110.99	108.89	127.99	96.07	97.68	119.76	68.87
chr11	115491514	115491714	201	*	6.83153	6.73547	7.00637	-0.230893	0.0123798	0.055027	94.07	115.09	102.79	109.25	99.88	107.24	123.48	100.64	128.46	119.15	114.36	152.3
chr6	112509666	112509866	201	*	4.00822	3.71095	4.46495	-0.442476	0.0123806	0.0550296	7.6	9.06	17.28	14.9	11.99	19.5	14.59	9.85	17.27	9.66	26.97	34.43
chr15	92361953	92362153	201	*	2.29428	2.66044	1.05017	0.440825	0.0123809	0.05503	6.65	6.34	3.46	2.98	7.99	7.5	13.47	2.19	0	1.07	3.24	3.97
chr13	103770891	103771091	201	*	5.08796	5.24043	4.72405	0.369424	0.0123819	0.0550338	38.96	54.37	28.51	30.79	34.96	36	46.03	32.82	25.91	25.76	30.21	23.84
chr17	63120726	63120926	201	*	4.49699	4.68069	4.03982	0.419656	0.012383	0.0550376	18.05	38.06	29.37	17.88	26.97	29.25	29.19	16.41	18.35	16.1	19.42	11.92
chr4	8773561	8773761	201	*	4.24169	4.44168	3.73249	0.441127	0.0123837	0.05504	22.8	20.84	25.91	25.82	20.97	30.75	19.08	7.66	14.03	19.32	11.87	7.95
chr6	69961481	69961681	201	*	3.62343	3.85782	2.9957	0.474927	0.0123843	0.0550414	21.85	6.34	16.41	11.92	12.98	21	12.35	13.13	9.72	5.37	7.55	9.27
chr4	152051211	152051411	201	*	3.59663	3.84059	2.93352	0.474685	0.0123858	0.0550466	12.35	13.59	12.09	12.91	16.98	9	19.08	18.6	10.79	9.66	2.16	7.95
chr4	107735663	107735863	201	*	4.96259	4.64801	5.43957	-0.458096	0.0123858	0.0550466	25.66	28.09	26.78	28.8	23.97	30.75	16.84	19.69	37.78	17.17	72.29	46.35
chr15	83088837	83089037	201	*	3.81229	3.51485	4.26921	-0.442434	0.0123868	0.0550502	8.55	9.97	9.5	10.93	14.98	18.75	6.74	12.03	22.67	15.03	12.95	26.49
chr1	10837254	10837454	201	*	4.85621	5.01422	4.47634	0.380383	0.0123874	0.0550507	38.01	37.15	31.96	30.79	37.95	26.25	24.7	31.72	18.35	25.76	23.74	21.19
chr1	72581842	72582042	201	*	4.8434	5.00593	4.45031	0.383129	0.0123874	0.0550507	33.26	28.09	37.14	38.74	29.96	25.5	35.92	28.44	18.35	30.06	20.5	18.54
chr4	137231236	137231436	201	*	4.15462	4.35323	3.64994	0.433495	0.0123891	0.0550576	19	18.12	21.6	20.86	18.98	19.5	23.57	21.88	17.27	12.88	10.79	9.27
chr1	92899649	92899849	201	*	4.0442	4.25647	3.49411	0.448155	0.0123896	0.0550591	18.05	12.69	19.87	24.83	15.98	12.75	23.57	25.16	11.87	10.73	11.87	10.59
chr6	10930068	10930268	201	*	3.61179	3.85231	2.96153	0.47387	0.0123902	0.0550608	8.55	15.41	19.87	8.94	19.98	15	17.96	9.85	10.79	7.51	7.55	5.3
chr14	21242355	21242555	201	*	3.91626	4.12513	3.37765	0.451004	0.0123912	0.0550642	16.15	18.12	20.73	19.86	18.98	18	15.72	12.03	7.56	12.88	11.87	9.27
chr9	61032168	61032368	201	*	5.81417	5.93794	5.52937	0.319362	0.0123914	0.0550643	68.41	38.97	66.51	75.48	73.91	53.99	61.74	51.42	49.66	44.01	42.08	49
chr4	41602970	41603170	201	*	5.36156	5.49724	5.04462	0.340535	0.0123919	0.0550656	39.91	54.37	40.6	41.71	50.94	51.74	43.78	38.29	32.38	41.86	31.29	26.49
chr12	8081194	8081394	201	*	4.67184	4.83811	4.26772	0.395718	0.0123928	0.0550685	30.41	26.28	33.69	25.82	22.97	37.5	29.19	22.97	20.51	20.39	21.58	14.57
chr8	94085969	94086169	201	*	5.37112	5.51879	5.02084	0.351376	0.0123941	0.0550724	38.96	43.5	41.46	39.73	48.94	53.24	55.01	45.95	34.54	32.2	48.55	14.57
chr15	77072793	77072993	201	*	3.8471	3.5772	4.27067	-0.432307	0.0123941	0.0550724	11.4	11.78	9.5	12.91	9.99	16.5	16.84	6.56	17.27	18.25	20.5	21.19
chr11	54806901	54807101	201	*	6.30772	6.40697	6.08604	0.267124	0.0123944	0.0550724	83.62	93.34	69.11	82.44	91.89	89.99	86.44	82.05	72.32	67.62	66.89	64.89
chr17	55986345	55986545	201	*	7.19392	7.11483	7.34017	-0.204567	0.0123945	0.0550724	136.83	138.65	140.8	146.99	130.84	143.23	135.83	135.65	161.92	170.67	167.23	148.32
chr17	45686095	45686295	201	*	7.40091	7.30748	7.57136	-0.229121	0.0123957	0.055077	147.28	145.9	160.67	150.97	181.78	149.23	169.51	161.91	211.57	196.43	131.63	221.16
chr11	7200113	7200313	201	*	5.1894	5.02995	5.46354	-0.334403	0.0123963	0.0550779	33.26	36.25	32.83	35.76	30.96	32.25	39.29	20.79	41.02	52.6	43.16	39.73
chr7	78565257	78565457	201	*	4.49727	4.67757	4.05067	0.411199	0.0123963	0.0550779	30.41	18.12	19	31.78	22.97	27	29.19	26.26	19.43	15.03	17.26	14.57
chr8	27371559	27371759	201	*	3.24692	3.50994	2.51004	0.485563	0.0123966	0.0550784	10.45	8.16	19	15.89	11.99	13.5	4.49	7.66	4.32	4.29	7.55	6.62
chr11	78557387	78557587	201	*	5.82886	5.94885	5.55402	0.305644	0.0123972	0.0550799	55.11	73.4	64.79	60.59	61.93	56.24	69.6	52.51	46.42	44.01	60.42	37.08
chr19	10871361	10871561	201	*	4.13464	4.33456	3.62568	0.440537	0.0123974	0.0550801	19.95	28.09	25.91	13.9	14.98	18.75	16.84	22.97	9.72	12.88	16.18	10.59
chr3	87655780	87655980	201	*	3.48508	3.73725	2.79079	0.478148	0.0123986	0.0550839	10.45	11.78	19.87	17.88	12.98	8.25	12.35	13.13	8.64	6.44	8.63	3.97
chr8	124941651	124941851	201	*	3.45303	3.70857	2.7457	0.480653	0.0123987	0.0550839	10.45	9.97	7.77	10.93	12.98	18	22.45	12.03	5.4	9.66	6.47	5.3
chr8	117564923	117565123	201	*	4.40659	4.59083	3.94774	0.424133	0.0124008	0.0550919	22.8	19.94	31.96	17.88	20.97	33.75	24.7	20.79	22.67	16.1	9.71	13.24
chr4	109547402	109547602	201	*	6.14041	6.25504	5.87956	0.297098	0.0124009	0.0550919	75.07	83.37	77.74	74.49	76.91	82.49	78.58	62.36	47.5	53.67	90.63	43.7
chr11	19816391	19816591	201	*	4.78799	4.94854	4.40073	0.39108	0.0124012	0.055092	30.41	29	37.14	28.8	25.97	40.5	20.21	35.01	15.11	22.54	26.97	19.86
chr8	123188745	123188945	201	*	4.36382	4.54573	3.91221	0.424834	0.0124013	0.055092	16.15	22.66	23.32	33.77	25.97	19.5	24.7	20.79	14.03	11.81	11.87	22.51
chr12	105753797	105753997	201	*	4.20962	4.40475	3.71623	0.432745	0.0124018	0.0550931	19	23.56	21.6	14.9	17.98	24.75	24.7	22.97	9.72	20.39	11.87	10.59
chr7	27302228	27302428	201	*	7.36041	7.2817	7.50601	-0.200379	0.012402	0.0550931	156.78	147.71	149.44	143.02	144.83	164.98	171.75	166.28	184.59	173.89	172.62	196
chr10	91183447	91183647	201	*	3.90171	3.64709	4.30617	-0.429255	0.0124025	0.0550946	8.55	15.41	9.5	14.9	9.99	12	13.47	16.41	17.27	16.1	25.89	19.86
chr12	13032585	13032785	201	*	4.48543	4.66391	4.04442	0.411602	0.0124033	0.0550967	19	27.19	34.55	20.86	26.97	25.5	23.57	25.16	14.03	22.54	16.18	13.24
chr14	101486630	101486830	201	*	5.21935	5.36616	4.87152	0.362912	0.0124034	0.0550967	37.06	55.28	40.6	35.76	36.96	52.49	28.06	43.76	38.86	26.83	30.21	21.19
chr2	90715680	90715880	201	*	4.58214	4.75731	4.15126	0.408268	0.0124044	0.0551004	22.8	30.81	37.14	20.86	28.97	22.5	30.31	22.97	23.75	19.32	10.79	17.22
chr10	127211590	127211790	201	*	8.64243	8.57262	8.77267	-0.181364	0.0124061	0.0551068	397.18	362.48	357.62	396.29	375.55	361.46	383.92	411.33	477.12	401.45	351.72	519.14
chr13	46501960	46502160	201	*	7.01819	6.93279	7.17517	-0.215805	0.0124076	0.0551126	121.63	115.99	126.12	114.22	127.85	124.49	123.48	123.62	158.68	125.59	152.13	141.7
chr1	50213338	50213538	201	*	2.93596	3.23694	2.03638	0.485524	0.0124088	0.0551174	8.55	7.25	12.09	9.93	4.99	8.25	11.23	13.13	3.24	4.29	7.55	1.32
chr10	11472217	11472417	201	*	4.53052	4.69988	4.11719	0.403354	0.0124094	0.0551189	28.51	29.9	24.19	27.81	26.97	24	23.57	22.97	18.35	17.17	14.03	19.86
chr12	54867170	54867370	201	*	4.08112	4.27977	3.57631	0.440325	0.01241	0.0551208	11.4	19.03	19.87	21.85	21.97	20.25	21.33	19.69	10.79	11.81	11.87	13.24
chr8	18597696	18597896	201	*	5.11861	5.26776	4.76418	0.362328	0.012411	0.0551243	27.56	38.06	33.69	35.76	33.96	47.24	44.9	47.04	29.15	27.91	29.13	22.51
chr13	114818112	114818312	201	*	7.77404	7.69142	7.9263	-0.208508	0.0124126	0.0551303	204.29	199.36	223.73	212.55	180.78	203.23	205.43	224.26	291.45	184.62	237.36	259.57
chr15	82249984	82250184	201	*	4.09303	4.29768	3.56847	0.442272	0.0124138	0.0551339	17.1	16.31	19	18.87	16.98	18	29.19	21.88	6.48	13.95	15.1	11.92
chr3	159886084	159886284	201	*	3.27845	2.93657	3.78636	-0.471333	0.0124138	0.0551339	7.6	9.06	5.18	8.94	9.99	3.75	12.35	4.38	11.87	7.51	17.26	18.54
chr18	76639499	76639699	201	*	4.91609	5.06839	4.55266	0.372911	0.0124145	0.0551361	33.26	33.53	31.1	40.72	27.97	35.25	38.17	28.44	23.75	20.39	25.89	23.84
chr14	47751520	47751720	201	*	5.30192	5.1327	5.5904	-0.350157	0.012415	0.0551374	41.81	23.56	38.87	43.7	47.94	31.5	30.31	22.97	47.5	64.4	46.39	34.43
chr4	135523904	135524104	201	*	3.4053	3.05125	3.92659	-0.470024	0.0124154	0.0551386	6.65	4.53	9.5	5.96	8.99	12	3.37	15.32	10.79	8.59	21.58	19.86
chr11	116539167	116539367	201	*	5.28405	5.41912	4.96878	0.343137	0.0124158	0.0551394	36.11	42.59	41.46	43.7	41.95	50.99	49.39	36.1	32.38	31.13	31.29	30.46
chr5	104340029	104340229	201	*	6.80433	6.71255	6.97205	-0.233089	0.0124168	0.0551423	99.77	113.28	107.98	107.27	85.9	103.49	99.91	121.43	138.17	123.44	135.94	104.62
chr17	88706433	88706633	201	*	8.47624	8.40657	8.60625	-0.182716	0.0124169	0.0551423	339.22	352.51	358.48	361.53	293.65	359.96	324.42	324.91	479.28	362.81	353.88	362.87
chr1	40677376	40677576	201	*	5.89539	6.01429	5.62343	0.315359	0.012418	0.0551465	64.61	79.75	62.19	58.6	63.92	82.49	62.86	42.66	42.1	45.08	63.66	46.35
chr4	101144003	101144203	201	*	5.37321	5.51309	5.04472	0.349239	0.0124194	0.0551519	39.91	35.34	63.06	52.64	49.94	47.99	38.17	38.29	28.07	39.72	37.76	26.49
chr17	31765379	31765579	201	*	5.1992	5.3409	4.86566	0.357495	0.0124213	0.0551594	53.21	48.03	35.42	33.77	47.94	40.5	32.55	32.82	23.75	32.2	30.21	30.46
chr2	28953809	28954009	201	*	3.18273	3.45538	2.40668	0.485894	0.0124216	0.0551596	12.35	9.06	12.96	2.98	13.98	16.5	8.98	10.94	4.32	5.37	7.55	3.97
chr5	118879779	118879979	201	*	4.61399	4.42599	4.9294	-0.376087	0.012422	0.0551605	26.61	22.66	16.41	23.84	18.98	18	24.7	20.79	34.54	28.98	34.52	23.84
chr11	4203818	4204018	201	*	4.16187	4.3539	3.6784	0.433631	0.0124227	0.0551605	19.95	19.03	18.14	17.88	23.97	22.5	21.33	20.79	10.79	8.59	17.26	14.57
chr3	98209828	98210028	201	*	4.74454	4.55346	5.06428	-0.372057	0.0124227	0.0551605	29.46	18.12	19.87	28.8	23.97	21	26.94	19.69	31.3	23.61	43.16	35.76
chr5	103629174	103629374	201	*	3.59582	3.8258	2.98398	0.469779	0.0124228	0.0551605	14.25	13.59	18.14	12.91	13.98	15	15.72	9.85	6.48	7.51	9.71	7.95
chr11	101095377	101095577	201	*	8.37428	8.31052	8.49392	-0.166335	0.0124228	0.0551605	348.72	308.11	311.84	308.89	295.64	331.46	284.01	351.16	363.78	332.75	349.56	395.97
chr11	85760866	85761066	201	*	3.82286	4.04383	3.24289	0.461291	0.0124236	0.0551632	13.3	26.28	17.28	11.92	15.98	19.5	13.47	14.22	14.03	9.66	7.55	6.62
chr10	78055295	78055495	201	*	7.93481	8.00483	7.78367	0.200095	0.0124243	0.0551653	220.45	276.39	254.83	277.1	222.73	278.97	272.79	251.61	188.91	256.54	220.1	215.87
chr8	3996721	3996921	201	*	3.00224	3.29286	2.14935	0.485829	0.0124245	0.0551655	7.6	14.5	14.68	4.97	10.99	9	10.1	6.56	5.4	2.15	7.55	2.65
chr3	41234342	41234542	201	*	4.56484	4.73926	4.13621	0.408026	0.0124249	0.0551659	20.9	26.28	33.69	24.83	21.97	36	30.31	19.69	21.59	19.32	16.18	13.24
chr15	46944817	46945017	201	*	3.28837	3.54489	2.57718	0.482841	0.012425	0.0551659	9.5	11.78	7.77	11.92	15.98	14.25	11.23	10.94	6.48	3.22	7.55	6.62
chr2	103731018	103731218	201	*	5.61181	5.74003	5.3151	0.32589	0.0124268	0.055173	57.96	48.03	61.33	46.68	43.95	66.74	44.9	57.98	44.26	41.86	45.31	27.81
chr11	5650450	5650650	201	*	6.19642	6.08115	6.40254	-0.26763	0.0124276	0.0551757	65.56	68.87	61.33	77.47	67.92	74.24	59.5	66.73	80.96	105.19	70.13	82.11
chr8	121558671	121558871	201	*	6.38339	6.48071	6.1665	0.262798	0.0124282	0.0551774	87.42	85.18	95.02	102.3	88.89	86.24	79.7	89.7	86.36	70.84	62.58	67.54
chr14	48560026	48560226	201	*	4.42192	4.60374	3.97061	0.418684	0.0124286	0.0551782	30.41	15.41	21.6	21.85	29.96	23.25	24.7	27.35	10.79	13.95	19.42	18.54
chr12	111010086	111010286	201	*	3.31236	3.57486	2.57755	0.484378	0.0124294	0.0551809	7.6	13.59	19.87	15.89	7.99	8.25	10.1	12.03	7.56	2.15	7.55	6.62
chr13	73610028	73610228	201	*	3.29444	3.55285	2.57585	0.482988	0.0124311	0.0551872	9.5	13.59	7.77	12.91	13.98	12.75	15.72	7.66	6.48	7.51	3.24	6.62
chr2	91695382	91695582	201	*	3.92337	4.1368	3.36932	0.453405	0.0124317	0.0551891	21.85	18.12	15.55	19.86	17.98	19.5	20.21	7.66	8.64	11.81	12.95	7.95
chr1	77588731	77588931	201	*	3.47861	3.72228	2.81662	0.476703	0.0124321	0.0551901	9.5	15.41	12.09	12.91	9.99	15.75	15.72	14.22	5.4	4.29	11.87	6.62
chr2	120983742	120983942	201	*	4.33556	4.10972	4.70272	-0.406673	0.0124332	0.0551941	20.9	19.03	16.41	21.85	11.99	15.75	17.96	14.22	19.43	21.47	42.08	21.19
chrX	166492353	166492553	201	*	4.46481	4.64251	4.0262	0.410712	0.0124337	0.0551955	27.56	20.84	25.05	19.86	23.97	29.25	30.31	22.97	14.03	21.47	15.1	14.57
chr14	69190509	69190709	201	*	8.2049	8.1416	8.32375	-0.166695	0.0124341	0.0551962	265.1	287.27	316.16	276.11	279.66	267.72	277.28	289.9	334.63	297.33	305.33	344.33
chr16	22555081	22555281	201	*	6.50765	6.40673	6.69049	-0.251296	0.0124347	0.055198	82.67	79.75	93.29	101.31	86.9	74.24	77.46	83.14	117.66	96.61	115.44	83.43
chr1	30542220	30542420	201	*	4.98976	5.14337	4.62258	0.371385	0.0124354	0.0552002	46.56	39.87	31.1	31.78	29.96	36	29.19	38.29	31.3	20.39	26.97	19.86
chr13	101738777	101738977	201	*	3.51872	3.75554	2.8821	0.474259	0.0124356	0.0552002	11.4	19.03	11.23	9.93	15.98	15	12.35	13.13	6.48	7.51	7.55	7.95
chr19	53717383	53717583	201	*	4.39204	4.58144	3.91696	0.424925	0.0124366	0.0552039	23.75	23.56	23.32	27.81	13.98	27	26.94	25.16	10.79	10.73	26.97	11.92
chr10	102406269	102406469	201	*	3.2696	3.53811	2.51053	0.485092	0.0124372	0.0552054	19.95	12.69	6.05	12.91	8.99	9	14.59	8.75	8.64	3.22	4.32	6.62
chr5	89968467	89968667	201	*	3.69601	3.92439	3.0899	0.466366	0.0124379	0.0552073	15.2	13.59	9.5	18.87	17.98	14.25	13.47	18.6	10.79	6.44	7.55	9.27
chr5	77277288	77277488	201	*	5.54139	5.67628	5.22662	0.342688	0.012438	0.0552073	42.76	56.18	48.37	47.67	50.94	74.24	55.01	33.91	37.78	42.94	39.92	29.14
chr15	75864223	75864423	201	*	3.70361	3.93404	3.09016	0.467985	0.0124387	0.0552093	10.45	10.87	16.41	15.89	13.98	15.75	24.7	14.22	11.87	5.37	7.55	9.27
chr7	27193891	27194091	201	*	4.02539	3.74621	4.46037	-0.435058	0.0124412	0.0552198	12.35	13.59	12.96	6.95	21.97	15	17.96	6.56	15.11	16.1	23.74	33.11
chr10	52360528	52360728	201	*	4.13168	4.33292	3.6184	0.437312	0.0124419	0.055222	16.15	20.84	22.46	13.9	16.98	21	25.82	24.07	14.03	13.95	11.87	9.27
chrX	20848377	20848577	201	*	8.27076	8.20528	8.39341	-0.170612	0.0124427	0.0552246	297.41	315.36	288.52	291.01	302.64	322.46	260.44	283.34	310.88	315.58	380.85	337.7
chr10	70383721	70383921	201	*	4.05115	4.25322	3.53516	0.445779	0.0124439	0.0552283	26.61	26.28	16.41	18.87	17.98	18.75	12.35	15.32	8.64	15.03	10.79	11.92
chr13	62284954	62285154	201	*	3.76859	3.9869	3.19784	0.463478	0.012444	0.0552283	14.25	17.22	22.46	9.93	16.98	15	14.59	16.41	5.4	6.44	12.95	11.92
chr3	121422514	121422714	201	*	5.00223	5.14863	4.65556	0.367544	0.0124442	0.0552283	38.96	36.25	41.46	41.71	30.96	36.75	31.43	26.26	20.51	24.69	29.13	26.49
chr13	38477001	38477201	201	*	5.13435	4.97581	5.40714	-0.335413	0.0124453	0.0552327	27.56	30.81	27.64	33.77	31.96	29.25	29.19	41.57	41.02	42.94	42.08	43.7
chr1	109567932	109568132	201	*	3.24762	3.51096	2.50944	0.484618	0.0124457	0.0552332	6.65	10.87	17.28	7.95	11.99	12	15.72	8.75	7.56	6.44	2.16	6.62
chr5	72172744	72172944	201	*	4.84771	4.67336	5.14363	-0.356419	0.0124461	0.0552343	25.66	27.19	26.78	25.82	29.96	21	26.94	20.79	32.38	39.72	38.84	30.46
chr5	108083370	108083570	201	*	4.63987	4.81675	4.20375	0.406544	0.0124464	0.0552345	38.96	21.75	21.6	33.77	26.97	20.25	35.92	26.26	16.19	21.47	16.18	19.86
chr12	118534596	118534796	201	*	4.56588	4.73967	4.13918	0.410203	0.012447	0.0552354	38.96	22.66	23.32	23.84	31.96	28.5	29.19	15.32	15.11	19.32	16.18	19.86
chr10	53472591	53472791	201	*	2.50479	2.84351	1.41777	0.459971	0.0124472	0.0552354	15.2	4.53	5.18	5.96	10.99	6.75	2.25	6.56	1.08	1.07	3.24	5.3
chr7	138489526	138489726	201	*	4.60705	4.39959	4.94946	-0.379909	0.0124472	0.0552354	17.1	20.84	18.14	20.86	20.97	30	17.96	22.97	22.67	30.06	37.76	33.11
chr13	99151228	99151428	201	*	4.36275	4.14629	4.71738	-0.398397	0.0124474	0.0552354	14.25	21.75	14.68	13.9	19.98	19.5	15.72	21.88	21.59	24.69	37.76	21.19
chr11	68973541	68973741	201	*	6.64779	6.5381	6.84493	-0.25455	0.0124486	0.0552401	79.82	103.31	95.02	87.4	95.88	92.24	106.64	83.14	130.61	110.56	80.92	137.73
chr12	73639989	73640189	201	*	3.66823	3.89483	3.06841	0.465235	0.012449	0.0552406	15.2	15.41	12.96	16.88	13.98	18	12.35	14.22	7.56	8.59	10.79	6.62
chr13	105141802	105142002	201	*	3.18892	3.46306	2.40664	0.485357	0.0124501	0.0552441	12.35	9.06	14.68	12.91	4.99	9.75	15.72	8.75	3.24	5.37	8.63	3.97
chr13	23723553	23723753	201	*	3.13197	3.40611	2.3497	0.485807	0.0124501	0.0552441	7.6	11.78	12.09	9.93	4	12.75	15.72	10.94	6.48	3.22	5.39	5.3
chr9	83110959	83111159	201	*	3.79934	4.02252	3.21162	0.464596	0.0124506	0.0552453	10.45	21.75	22.46	8.94	16.98	19.5	15.72	14.22	12.95	5.37	10.79	7.95
chr15	63989026	63989226	201	*	6.47412	6.37528	6.65354	-0.243086	0.0124525	0.0552529	80.77	90.62	82.06	89.39	75.91	82.49	80.83	82.05	102.55	105.19	103.57	91.38
chr12	21164747	21164947	201	*	4.06342	4.26581	3.54634	0.440365	0.0124536	0.0552566	21.85	14.5	22.46	19.86	17.98	21.75	19.08	16.41	11.87	11.81	15.1	7.95
chr3	86700376	86700576	201	*	5.95163	5.8148	6.1916	-0.306046	0.012455	0.0552622	82.67	61.62	50.1	36.75	58.93	42.75	60.62	56.89	66.93	70.84	83.08	71.51
chr13	99543733	99543933	201	*	3.54316	3.78995	2.86938	0.476786	0.0124579	0.0552741	14.25	8.16	17.28	19.86	10.99	11.25	16.84	12.03	2.16	9.66	10.79	6.62
chr17	78893344	78893544	201	*	4.19092	4.38513	3.7005	0.432684	0.0124584	0.0552755	19	25.37	20.73	22.84	14.98	18.75	24.7	20.79	12.95	17.17	8.63	13.24
chr9	40994466	40994666	201	*	3.52542	3.77363	2.84628	0.477285	0.0124587	0.0552756	6.65	10.87	13.82	20.86	12.98	18.75	12.35	13.13	10.79	5.37	8.63	3.97
chr6	31043413	31043613	201	*	4.1518	4.35655	3.62692	0.44392	0.0124591	0.0552756	29.46	24.47	24.19	14.9	18.98	14.25	17.96	19.69	17.27	5.37	16.18	10.59
chr2	83041351	83041551	201	*	6.20512	6.30744	5.97576	0.275531	0.0124591	0.0552756	76.97	75.21	86.38	70.52	74.91	92.24	79.7	77.67	74.48	55.82	65.81	55.62
chr7	73509421	73509621	201	*	4.47925	4.66138	4.02697	0.413058	0.0124593	0.0552756	28.51	25.37	21.6	24.83	23.97	22.5	38.17	17.5	17.27	15.03	18.34	14.57
chr7	63798564	63798764	201	*	6.71781	6.61927	6.89673	-0.242126	0.0124616	0.0552851	104.52	117.81	91.56	80.45	101.88	92.24	86.44	111.58	128.46	130.95	104.65	112.57
chr2	170497366	170497566	201	*	6.62145	6.49933	6.83845	-0.270659	0.0124628	0.0552893	84.57	88.81	91.56	111.24	74.91	97.49	90.93	84.23	100.39	79.43	122.99	154.95
chr7	112760776	112760976	201	*	3.67258	3.33307	4.17784	-0.462779	0.0124638	0.0552929	9.5	13.59	12.96	6.95	5.99	8.25	15.72	7.66	11.87	9.66	15.1	35.76
chr4	140502491	140502691	201	*	4.52088	4.69663	4.08823	0.417639	0.0124648	0.0552958	22.8	24.47	39.74	24.83	19.98	22.5	24.7	28.44	14.03	8.59	21.58	23.84
chr14	66294987	66295187	201	*	5.22262	5.37007	4.87297	0.36844	0.0124649	0.0552958	52.26	42.59	31.96	30.79	43.95	58.49	31.43	39.38	21.59	31.13	36.68	27.81
chr4	33310139	33310339	201	*	7.64019	7.55741	7.79274	-0.209432	0.0124659	0.0552996	200.49	195.74	192.63	212.55	183.78	162.73	179.61	179.41	263.39	203.94	181.26	238.38
chr15	102352284	102352484	201	*	4.93575	4.76543	5.22583	-0.350653	0.0124667	0.0553019	35.16	21.75	26.78	29.8	23.97	24.75	26.94	28.44	34.54	39.72	41	34.43
chr4	138241381	138241581	201	*	4.55486	4.72822	4.12948	0.403495	0.0124668	0.0553019	22.8	30.81	28.51	20.86	31.96	21.75	25.82	29.54	18.35	16.1	18.34	17.22
chr13	49377896	49378096	201	*	2.99229	3.28538	2.12844	0.485797	0.0124673	0.0553029	13.3	8.16	7.77	10.93	6.99	9.75	12.35	8.75	7.56	4.29	4.32	1.32
chr6	135023471	135023671	201	*	4.76186	4.93188	4.34653	0.397335	0.0124675	0.0553029	25.66	46.22	25.05	23.84	33.96	33	26.94	29.54	19.43	18.25	29.13	14.57
chr1	7881297	7881497	201	*	2.12349	2.50256	0.797919	0.429854	0.0124682	0.0553054	8.55	9.97	3.46	3.97	5.99	4.5	5.61	3.28	2.16	2.15	0	2.65
chrX	73718729	73718929	201	*	5.14649	4.98774	5.41957	-0.338054	0.0124687	0.0553064	38.96	26.28	31.1	34.76	32.96	25.5	32.55	31.72	47.5	34.35	49.63	39.73
chr2	117784676	117784876	201	*	4.19273	4.39143	3.68775	0.438592	0.0124693	0.0553083	22.8	23.56	21.6	16.88	33.96	20.25	15.72	13.13	12.95	10.73	17.26	10.59
chr19	45221231	45221431	201	*	6.87162	6.78044	7.03831	-0.232623	0.0124702	0.0553116	94.07	106.93	114.89	102.3	112.86	96.74	130.22	121.43	125.22	120.22	153.2	127.14
chr8	15233153	15233353	201	*	4.92368	5.07559	4.56138	0.371405	0.0124719	0.0553175	31.36	33.53	37.14	32.78	29.96	37.5	30.31	37.19	19.43	23.61	30.21	21.19
chr11	106802114	106802314	201	*	4.3447	4.54397	3.83784	0.437406	0.0124721	0.0553175	19.95	22.66	33.69	21.85	34.96	15.75	22.45	15.32	14.03	8.59	22.66	11.92
chr3	59109883	59110083	201	*	6.70128	6.79939	6.48243	0.269001	0.0124722	0.0553175	129.23	116.9	120.07	85.42	112.86	122.99	90.93	112.68	84.2	68.7	118.68	86.08
chr16	33167605	33167805	201	*	5.39623	5.52817	5.08952	0.336233	0.0124732	0.05532	52.26	36.25	45.78	49.66	47.94	44.25	44.9	48.13	25.91	31.13	42.08	37.08
chr19	27364705	27364905	201	*	4.36656	4.11978	4.76101	-0.414307	0.0124735	0.05532	22.8	19.03	18.14	18.87	17.98	13.5	12.35	16.41	15.11	16.1	38.84	38.41
chr16	36135630	36135830	201	*	3.9701	4.18385	3.41498	0.45692	0.0124736	0.05532	17.1	31.72	15.55	11.92	15.98	23.25	13.47	16.41	7.56	10.73	15.1	9.27
chr1	161095395	161095595	201	*	5.12875	5.28482	4.75452	0.376173	0.0124736	0.05532	41.81	48.93	44.92	34.76	26.97	43.5	38.17	32.82	19.43	24.69	45.31	18.54
chr11	76997403	76997603	201	*	7.39898	7.31342	7.55624	-0.210562	0.0124737	0.05532	149.18	148.62	153.76	164.87	174.79	164.23	162.77	154.25	206.18	155.64	167.23	223.81
chr10	5667597	5667797	201	*	3.80454	3.53345	4.22959	-0.435026	0.012474	0.0553204	13.3	9.06	12.96	14.9	7.99	11.25	7.86	15.32	20.51	20.39	12.95	21.19
chr17	15438661	15438861	201	*	3.79978	4.01794	3.22954	0.461261	0.012475	0.0553227	10.45	19.03	14.68	15.89	14.98	20.25	15.72	18.6	12.95	10.73	3.24	10.59
chr9	100999402	100999602	201	*	4.67837	4.85675	4.23765	0.401432	0.012475	0.0553227	19.95	29.9	29.37	27.81	24.97	25.5	39.29	35.01	14.03	23.61	25.89	11.92
chr18	76730657	76730857	201	*	4.42107	4.6101	3.94713	0.422566	0.0124752	0.0553228	22.8	29	13.82	26.82	25.97	24	17.96	35.01	15.11	20.39	12.95	13.24
chr17	47964969	47965169	201	*	4.08601	4.27935	3.59834	0.443206	0.0124757	0.0553237	25.66	15.41	20.73	19.86	18.98	24.75	16.84	13.13	6.48	11.81	12.95	17.22
chr15	72889242	72889442	201	*	4.04018	3.78563	4.44453	-0.429637	0.0124758	0.0553237	10.45	13.59	12.09	16.88	11.99	18.75	12.35	14.22	18.35	21.47	36.68	10.59
chr4	151044778	151044978	201	*	8.94809	8.88202	9.07178	-0.173264	0.0124762	0.0553244	492.2	441.32	440.55	493.62	493.41	461.95	455.77	495.56	594.78	498.05	435.88	623.76
chr1	94546695	94546895	201	*	4.75322	4.55583	5.08176	-0.370725	0.0124774	0.0553289	20.9	28.09	21.6	24.83	17.98	31.5	23.57	19.69	26.99	30.06	45.31	33.11
chr19	55931705	55931905	201	*	5.92946	6.04231	5.67321	0.301275	0.0124783	0.0553319	76.02	64.34	80.34	73.5	48.94	68.99	52.76	62.36	47.5	53.67	53.95	49
chr18	63231728	63231928	201	*	5.44903	5.28583	5.7287	-0.339436	0.0124785	0.0553322	59.86	29	30.23	36.75	41.95	39.75	49.39	25.16	44.26	61.18	55.02	51.65
chr13	73100284	73100484	201	*	4.8573	4.67824	5.15999	-0.363831	0.0124788	0.0553323	23.75	19.94	30.23	24.83	15.98	22.5	33.68	33.91	41.02	32.2	36.68	33.11
chr2	131901771	131901971	201	*	4.25671	4.44006	3.80064	0.426263	0.012479	0.0553323	22.8	22.66	25.91	21.85	21.97	24	21.33	13.13	10.79	15.03	14.03	15.89
chr10	76115434	76115634	201	*	4.28374	4.47863	3.7911	0.426736	0.012481	0.0553398	19	25.37	26.78	24.83	18.98	18	21.33	24.07	19.43	10.73	17.26	7.95
chr19	57357415	57357615	201	*	4.67649	4.48508	4.99667	-0.375358	0.0124811	0.0553398	17.1	24.47	21.6	20.86	15.98	24.75	31.43	22.97	32.38	41.86	26.97	26.49
chr12	104688976	104689176	201	*	3.98077	4.18697	3.45109	0.446521	0.0124817	0.0553419	15.2	22.66	18.14	21.85	15.98	18.75	12.35	20.79	11.87	10.73	11.87	9.27
chr15	80054129	80054329	201	*	4.62766	4.38086	5.02214	-0.403122	0.0124823	0.0553433	18.05	25.37	25.05	18.87	17.98	29.25	14.59	17.5	23.75	19.32	31.29	55.62
chr10	120206928	120207128	201	*	4.69487	4.86289	4.28552	0.398869	0.0124829	0.0553452	23.75	21.75	42.33	26.82	28.97	29.25	33.68	26.26	14.03	24.69	19.42	19.86
chr12	80396513	80396713	201	*	4.02961	4.24013	3.48545	0.452853	0.0124846	0.0553519	10.45	19.03	18.14	25.82	14.98	28.5	13.47	20.79	7.56	15.03	12.95	9.27
chr10	78228601	78228801	201	*	3.95054	4.16844	3.38115	0.450909	0.0124856	0.0553555	14.25	18.12	20.73	23.84	15.98	16.5	20.21	14.22	15.11	12.88	9.71	3.97
chr19	58697848	58698048	201	*	6.08664	6.1997	5.82988	0.291208	0.0124859	0.0553557	57.96	78.84	71.7	67.54	68.92	66.74	93.17	83.14	53.97	50.45	70.13	52.97
chr5	129995571	129995771	201	*	3.68633	3.92188	3.05435	0.471844	0.0124863	0.0553569	18.05	6.34	11.23	15.89	14.98	15	14.59	25.16	8.64	5.37	8.63	10.59
chr1	136718168	136718368	201	*	5.09493	5.24605	4.73486	0.372487	0.0124868	0.0553581	30.41	39.87	50.1	35.76	37.95	35.25	38.17	36.1	23.75	13.95	41	27.81
chr11	43646622	43646822	201	*	5.28971	5.13684	5.55404	-0.327242	0.0124874	0.0553595	27.56	41.69	31.96	40.72	32.96	39	33.68	33.91	51.81	44.01	55.02	37.08
chr13	91370968	91371168	201	*	7.7418	7.66646	7.8816	-0.189507	0.0124876	0.0553595	208.09	212.96	201.27	198.64	198.76	218.98	187.47	199.1	256.91	194.28	235.2	256.92
chr4	137628578	137628778	201	*	3.93456	4.14614	3.38681	0.451733	0.0124883	0.0553611	16.15	20.84	20.73	18.87	10.99	14.25	16.84	22.97	12.95	9.66	8.63	10.59
chr10	130175029	130175229	201	*	4.74408	4.90439	4.35749	0.39272	0.0124885	0.0553611	38.01	24.47	34.55	32.78	21.97	34.5	31.43	21.88	15.11	21.47	21.58	23.84
chr8	119813457	119813657	201	*	4.85771	5.01746	4.47279	0.38356	0.0124886	0.0553611	34.21	36.25	44.05	23.84	24.97	29.25	35.92	30.63	26.99	21.47	20.5	19.86
chr1	78036784	78036984	201	*	4.96384	5.11668	4.59887	0.368001	0.0124887	0.0553611	34.21	38.06	36.28	34.76	37.95	35.25	34.8	26.26	24.83	26.83	28.05	17.22
chr3	79724559	79724759	201	*	4.17123	4.36628	3.67809	0.436356	0.012491	0.0553703	18.05	25.37	24.19	24.83	21.97	15	22.45	13.13	10.79	10.73	15.1	14.57
chr2	87872968	87873168	201	*	4.07744	4.27017	3.59176	0.43996	0.0124912	0.0553704	21.85	18.12	18.14	20.86	15.98	24	15.72	19.69	11.87	7.51	12.95	15.89
chr9	108467320	108467520	201	*	4.21941	3.99382	4.58623	-0.409319	0.0124934	0.0553791	13.3	15.41	12.96	15.89	25.97	15	19.08	9.85	22.67	28.98	25.89	18.54
chr5	31805494	31805694	201	*	3.98108	3.71901	4.39491	-0.424582	0.0124946	0.0553821	7.6	15.41	19	14.9	13.98	13.5	6.74	14.22	20.51	22.54	17.26	23.84
chr6	100573541	100573741	201	*	3.64831	3.87955	3.03196	0.470247	0.0124947	0.0553821	17.1	12.69	12.09	16.88	20.97	18	12.35	7.66	10.79	9.66	4.32	7.95
chr16	90744618	90744818	201	*	3.23026	3.50512	2.445	0.484279	0.0124947	0.0553821	7.6	11.78	8.64	13.9	12.98	12.75	7.86	15.32	3.24	8.59	8.63	1.32
chr7	138909648	138909848	201	*	9.02073	8.97053	9.11617	-0.137736	0.0124951	0.0553833	518.81	493.88	497.56	517.46	518.38	475.45	492.81	498.85	583.99	558.16	490.9	586.68
chr5	117388995	117389195	201	*	8.46808	8.39854	8.59784	-0.181007	0.0124964	0.0553879	340.17	347.98	340.34	343.65	322.61	330.71	310.95	363.19	460.93	352.07	318.28	418.49
chr7	112098427	112098627	201	*	3.39286	3.0386	3.91437	-0.467109	0.0124967	0.0553883	7.6	12.69	4.32	10.93	8.99	13.5	2.25	5.47	10.79	12.88	19.42	17.22
chr12	77624417	77624617	201	*	5.92163	6.03441	5.66558	0.299309	0.0124983	0.0553946	61.76	80.65	63.92	54.63	55.93	74.24	76.34	56.89	50.73	53.67	49.63	49
chr14	57357227	57357427	201	*	3.51373	3.75915	2.84512	0.4748	0.0124989	0.0553961	13.3	11.78	16.41	8.94	19.98	13.5	13.47	10.94	8.64	9.66	6.47	3.97
chr3	51204590	51204790	201	*	5.5059	5.62982	5.22068	0.326805	0.0124991	0.0553961	53.21	46.22	47.51	51.65	54.93	44.99	52.76	44.85	31.3	38.64	30.21	49
chr16	75325386	75325586	201	*	5.20492	5.05377	5.46667	-0.332534	0.0125	0.0553993	29.46	34.44	32.83	29.8	35.96	27.75	43.78	31.72	45.34	45.08	50.71	35.76
chr6	74389304	74389504	201	*	3.68849	3.92951	3.03638	0.472107	0.012501	0.0554024	24.71	11.78	13.82	16.88	12.98	19.5	13.47	8.75	6.48	8.59	15.1	2.65
chr6	90999293	90999493	201	*	6.572	6.66807	6.35825	0.26592	0.0125011	0.0554024	113.07	94.24	104.52	101.31	108.87	104.24	94.3	92.99	57.21	70.84	110.05	90.05
chr10	12997153	12997353	201	*	6.8215	6.73247	6.9846	-0.227027	0.0125025	0.0554078	98.82	106.03	104.52	113.23	105.87	107.24	107.77	107.21	143.57	138.47	113.28	111.24
chr17	10196132	10196332	201	*	4.85259	5.0245	4.43158	0.400019	0.0125029	0.0554086	44.66	30.81	22.46	29.8	45.94	20.25	32.55	33.91	25.91	21.47	15.1	23.84
chr17	45884119	45884319	201	*	4.59106	4.76631	4.15993	0.399518	0.0125033	0.0554094	26.61	30.81	28.51	26.82	26.97	29.25	24.7	24.07	22.67	21.47	19.42	7.95
chr7	28841737	28841937	201	*	4.93306	5.08777	4.56271	0.384425	0.0125035	0.0554094	30.41	29.9	48.37	36.75	32.96	27	40.41	26.26	24.83	17.17	19.42	33.11
chr14	70867329	70867529	201	*	3.73366	3.96157	3.12922	0.471015	0.0125052	0.055416	19	13.59	10.37	12.91	17.98	16.5	14.59	19.69	6.48	13.95	0	14.57
chr7	35991097	35991297	201	*	4.39497	4.58541	3.91657	0.427671	0.0125061	0.0554191	19	16.31	33.69	22.84	15.98	30	24.7	29.54	11.87	13.95	22.66	11.92
chr5	20449966	20450166	201	*	4.28373	4.47294	3.80924	0.424621	0.0125064	0.0554196	16.15	21.75	21.6	25.82	16.98	25.5	24.7	25.16	14.03	17.17	12.95	11.92
chr9	86169781	86169981	201	*	4.38747	4.57576	3.91589	0.4228	0.0125071	0.055422	29.46	13.59	30.23	25.82	22.97	23.25	23.57	21.88	9.72	19.32	19.42	11.92
chr6	73311397	73311597	201	*	5.76742	5.88364	5.50245	0.302944	0.0125078	0.0554233	58.91	59.81	56.15	69.52	58.93	59.24	57.25	52.51	44.26	49.38	45.31	42.38
chr16	33142017	33142217	201	*	6.67423	6.55794	6.88199	-0.270343	0.0125078	0.0554233	103.57	60.72	91.56	109.25	106.87	80.24	95.42	106.11	115.5	119.15	92.79	144.35
chr2	32604701	32604901	201	*	4.44879	4.23647	4.79783	-0.387913	0.0125082	0.055424	17.1	19.94	20.73	22.84	13.98	19.5	23.57	13.13	23.75	24.69	32.37	30.46
chr1	39628654	39628854	201	*	4.14108	4.33657	3.64651	0.441517	0.0125088	0.0554259	12.35	20.84	27.64	20.86	15.98	26.25	20.21	17.5	6.48	16.1	12.95	14.57
chr7	68843450	68843650	201	*	4.22904	4.41882	3.75275	0.429024	0.0125101	0.0554306	21.85	16.31	19.87	23.84	18.98	29.25	21.33	19.69	12.95	16.1	12.95	11.92
chr17	13472525	13472725	201	*	5.93259	5.80487	6.15842	-0.286051	0.0125104	0.055431	63.66	62.53	50.1	53.63	66.92	60.74	40.41	49.23	79.88	77.28	63.66	64.89
chr16	96034679	96034879	201	*	4.8296	4.99152	4.43833	0.382874	0.0125108	0.055431	28.51	38.06	34.55	25.82	23.97	36	33.68	33.91	21.59	27.91	22.66	14.57
chr8	119908167	119908367	201	*	5.20926	5.04963	5.48366	-0.337066	0.0125108	0.055431	28.51	24.47	43.19	26.82	35.96	30.75	34.8	40.48	49.66	38.64	49.63	41.05
chr17	53802948	53803148	201	*	3.38235	3.63509	2.68583	0.480069	0.0125114	0.0554329	13.3	14.5	16.41	14.9	7.99	11.25	10.1	10.94	4.32	11.81	4.32	5.3
chr5	99400131	99400331	201	*	3.37701	2.97587	3.94794	-0.478785	0.012512	0.0554345	7.6	4.53	12.96	9.93	11.99	6	3.37	6.56	11.87	4.29	15.1	30.46
chr5	72868347	72868547	201	*	8.08056	8.14323	7.9464	0.186533	0.0125128	0.055437	284.11	295.42	285.06	262.21	301.64	305.22	246.97	281.15	278.5	218.97	219.02	270.16
chr1	60372188	60372388	201	*	5.17423	5.31846	4.83362	0.354315	0.0125134	0.0554388	39.91	47.12	38.01	36.75	43.95	41.25	44.9	27.35	26.99	34.35	30.21	22.51
chr2	72003082	72003282	201	*	6.04667	6.15481	5.80253	0.29027	0.0125136	0.0554389	82.67	69.78	76.88	72.5	71.91	83.24	56.13	56.89	55.05	61.18	59.34	47.68
chr10	61817516	61817716	201	*	5.69245	5.81762	5.40393	0.312399	0.012515	0.0554442	58.91	55.28	51.83	59.59	60.93	44.99	59.5	60.17	50.73	40.79	42.08	35.76
chr10	41176052	41176252	201	*	4.63385	4.81437	4.18656	0.409448	0.0125161	0.0554476	24.71	25.37	37.14	27.81	31.96	28.5	14.59	35.01	26.99	20.39	16.18	9.27
chr19	6543205	6543405	201	*	3.66273	3.90109	3.02045	0.470594	0.0125162	0.0554476	13.3	13.59	18.14	7.95	20.97	11.25	15.72	18.6	4.32	11.81	9.71	6.62
chr1	87055152	87055352	201	*	4.30242	4.48653	3.84395	0.423217	0.0125167	0.0554483	20.9	29	25.05	20.86	19.98	24.75	20.21	18.6	19.43	9.66	15.1	13.24
chr1	156624733	156624933	201	*	4.77943	4.94875	4.36619	0.386902	0.0125167	0.0554483	26.61	31.72	28.51	30.79	33.96	32.25	34.8	28.44	21.59	30.06	21.58	9.27
chr2	92845481	92845681	201	*	3.80963	3.52704	4.24874	-0.433873	0.0125183	0.0554542	14.25	14.5	11.23	10.93	11.99	12.75	6.74	9.85	18.35	16.1	15.1	26.49
chr11	3409139	3409339	201	*	8.64427	8.58521	8.75558	-0.159915	0.0125196	0.0554591	401.93	384.23	359.35	409.2	371.55	353.21	383.92	409.14	472.8	418.62	376.54	460.87
chr5	64508627	64508827	201	*	4.56963	4.33301	4.95096	-0.403333	0.0125211	0.0554647	12.35	17.22	22.46	18.87	18.98	27	23.57	20.79	23.75	15.03	39.92	45.03
chr16	17195881	17196081	201	*	3.84619	4.06332	3.27948	0.459414	0.0125216	0.0554661	19.95	18.12	13.82	8.94	11.99	18.75	23.57	18.6	7.56	10.73	8.63	11.92
chr3	53644628	53644828	201	*	4.3087	4.07162	4.69062	-0.406194	0.012522	0.0554673	10.45	19.03	20.73	13.9	10.99	26.25	13.47	19.69	23.75	28.98	28.05	22.51
chr19	4590125	4590325	201	*	3.98759	4.20065	3.43483	0.44952	0.0125233	0.0554721	18.05	20.84	20.73	10.93	16.98	19.5	26.94	13.13	12.95	10.73	12.95	6.62
chr11	85349306	85349506	201	*	3.71211	3.93517	3.12479	0.4639	0.0125262	0.0554841	16.15	19.03	19	15.89	10.99	15.75	15.72	9.85	10.79	6.44	9.71	7.95
chr2	71856963	71857163	201	*	4.72415	4.53885	5.03572	-0.365954	0.0125277	0.0554896	25.66	22.66	27.64	25.82	25.97	19.5	16.84	21.88	31.3	37.57	34.52	27.81
chr5	100262909	100263109	201	*	5.0239	5.17618	4.66054	0.37353	0.0125282	0.0554908	39.91	50.75	37.14	36.75	30.96	36	33.68	24.07	20.51	23.61	34.52	22.51
chr12	98682290	98682490	201	*	5.9905	6.10405	5.73246	0.299976	0.0125287	0.0554919	65.56	69.78	85.52	87.4	62.92	56.24	56.13	66.73	49.66	49.38	59.34	54.3
chr9	59961283	59961483	201	*	4.63772	4.43854	4.96875	-0.372717	0.0125288	0.0554919	19.95	25.37	23.32	20.86	19.98	26.25	21.33	16.41	37.78	32.2	24.81	30.46
chr11	41534036	41534236	201	*	3.453	3.13851	3.92989	-0.461152	0.0125305	0.0554984	5.7	12.69	10.37	9.93	4	9	6.74	12.03	10.79	19.32	21.58	9.27
chr11	20480890	20481090	201	*	4.98379	5.13794	4.61506	0.368025	0.0125308	0.0554989	34.21	38.97	32.83	27.81	40.95	36	35.92	35.01	32.38	24.69	23.74	17.22
chr1	54927904	54928104	201	*	4.16834	4.36683	3.66407	0.433627	0.0125317	0.0555018	22.8	16.31	20.73	17.88	23.97	15.75	22.45	25.16	12.95	11.81	14.03	11.92
chr6	148956135	148956335	201	*	8.66616	8.61325	8.76649	-0.148339	0.0125323	0.0555037	398.13	380.6	399.95	406.22	364.56	372.71	387.29	423.36	462.01	457.27	412.14	410.54
chr8	109007577	109007777	201	*	4.62727	4.79626	4.21502	0.397273	0.0125327	0.0555045	32.31	27.19	25.05	34.76	30.96	25.5	22.45	24.07	17.27	23.61	16.18	17.22
chrX	135752916	135753116	201	*	5.7025	5.56095	5.94971	-0.304356	0.0125329	0.0555047	57.96	45.31	44.05	46.68	54.93	53.24	42.66	32.82	47.5	70.84	67.97	60.92
chr3	135641125	135641325	201	*	5.12343	5.27062	4.77452	0.360787	0.0125333	0.0555053	40.86	41.69	45.78	41.71	35.96	28.5	40.41	33.91	32.38	19.32	31.29	26.49
chr16	14123995	14124195	201	*	7.40424	7.32111	7.55737	-0.210944	0.0125335	0.0555053	169.14	165.83	156.35	151.96	155.81	176.23	165.02	138.93	192.14	228.63	161.84	170.84
chr4	134651534	134651734	201	*	4.40783	4.59785	3.93076	0.420555	0.0125337	0.0555053	24.71	28.09	20.73	16.88	34.96	21.75	25.82	20.79	18.35	12.88	20.5	9.27
chr14	47556665	47556865	201	*	3.4028	3.66056	2.68673	0.47994	0.0125346	0.0555063	12.35	10.87	10.37	12.91	18.98	9	16.84	9.85	3.24	8.59	8.63	5.3
chr8	33475503	33475703	201	*	1.82175	2.24282	0.187618	0.387894	0.0125348	0.0555063	5.7	4.53	3.46	8.94	3	4.5	3.37	4.38	0	1.07	2.16	1.32
chr1	35971213	35971413	201	*	4.54061	4.33226	4.88423	-0.391079	0.0125349	0.0555063	31.36	13.59	22.46	25.82	12.98	19.5	16.84	18.6	30.22	34.35	32.37	21.19
chr10	56509992	56510192	201	*	3.62774	3.85424	3.0283	0.471321	0.0125349	0.0555063	15.2	14.5	16.41	8.94	7.99	17.25	15.72	19.69	6.48	6.44	6.47	13.24
chr5	37127402	37127602	201	*	4.43453	4.61362	3.99166	0.413347	0.0125351	0.0555063	24.71	28.09	27.64	18.87	26.97	28.5	23.57	17.5	14.03	16.1	21.58	11.92
chr11	85508856	85509056	201	*	5.4886	5.6259	5.16724	0.333646	0.0125353	0.0555063	54.16	50.75	47.51	40.72	43.95	52.49	60.62	44.85	36.7	44.01	43.16	19.86
chr1	50356266	50356466	201	*	4.2296	4.42354	3.74004	0.428722	0.0125353	0.0555063	17.1	29	19.87	23.84	17.98	21.75	22.45	19.69	15.11	12.88	16.18	9.27
chr2	26818561	26818761	201	*	4.21715	3.94385	4.64492	-0.427998	0.0125357	0.0555067	17.1	13.59	10.37	10.93	21.97	22.5	15.72	10.94	15.11	16.1	29.13	39.73
chr1	119299958	119300158	201	*	6.46468	6.56499	6.24036	0.274357	0.0125358	0.0555067	105.47	97.87	92.43	108.26	69.92	92.99	92.05	98.46	96.07	65.48	56.1	84.76
chr10	56377343	56377543	201	*	6.66967	6.56601	6.85702	-0.246966	0.0125366	0.0555092	99.77	96.06	71.7	85.42	99.88	98.24	92.05	114.87	109.03	99.83	119.76	135.08
chr1	189004462	189004662	201	*	4.94809	4.76652	5.25436	-0.354385	0.0125373	0.0555108	22.8	34.44	23.32	27.81	32.96	23.25	25.82	27.35	36.7	31.13	34.52	50.32
chr1	156025074	156025274	201	*	5.1428	5.29444	4.78127	0.369817	0.0125374	0.0555108	40.86	51.65	33.69	25.82	37.95	44.25	38.17	41.57	16.19	32.2	37.76	23.84
chr6	65024795	65024995	201	*	9.35721	9.30961	9.44796	-0.133644	0.0125377	0.0555115	667.99	609.87	589.12	657.5	600.28	610.43	646.6	694.66	664.95	746.01	668.92	713.81
chr15	79433017	79433217	201	*	5.30416	5.44395	4.97593	0.344128	0.0125384	0.0555129	43.71	46.22	44.92	35.76	36.96	48.74	44.9	47.04	28.07	42.94	32.37	22.51
chr14	88895383	88895583	201	*	3.88458	4.10316	3.31289	0.457898	0.0125385	0.0555129	19.95	23.56	15.55	12.91	18.98	23.25	12.35	10.94	9.72	15.03	9.71	5.3
chr16	31247117	31247317	201	*	3.83853	3.57428	4.25508	-0.432111	0.0125396	0.0555169	13.3	9.06	9.5	9.93	14.98	12	10.1	16.41	14.03	17.17	22.66	22.51
chr15	73735710	73735910	201	*	3.51179	3.75677	2.84487	0.474464	0.0125398	0.055517	19.95	13.59	12.09	12.91	10.99	14.25	11.23	13.13	9.72	10.73	4.32	3.97
chr2	165394598	165394798	201	*	4.70472	4.87375	4.29236	0.391928	0.0125402	0.0555178	30.41	32.62	27.64	28.8	32.96	23.25	34.8	24.07	25.91	20.39	16.18	15.89
chr7	138898205	138898405	201	*	5.00143	5.14632	4.65899	0.367774	0.012541	0.0555203	34.21	43.5	32.83	32.78	35.96	44.25	29.19	30.63	20.51	25.76	26.97	27.81
chr11	3928536	3928736	201	*	3.57592	3.82396	2.89746	0.473883	0.0125414	0.0555214	19	14.5	15.55	12.91	10.99	8.25	14.59	17.5	7.56	12.88	5.39	3.97
chr10	83509990	83510190	201	*	4.62727	4.79612	4.21543	0.39703	0.0125425	0.0555254	27.56	34.44	19.87	28.8	29.96	28.5	24.7	28.44	16.19	19.32	21.58	17.22
chr3	122433821	122434021	201	*	5.40329	5.25933	5.65417	-0.321021	0.0125427	0.0555255	37.06	34.44	31.1	43.7	29.96	36	46.03	48.13	48.58	59.04	47.47	46.35
chr4	135318093	135318293	201	*	6.62567	6.52271	6.81185	-0.25409	0.0125431	0.0555261	88.37	73.4	108.84	99.32	105.87	71.24	99.91	88.61	128.46	105.19	111.13	104.62
chr11	118083877	118084077	201	*	5.89778	5.7641	6.13289	-0.302399	0.0125433	0.0555261	70.31	44.4	56.15	50.65	47.94	36.75	65.11	63.45	66.93	59.04	76.6	78.14
chr4	40690948	40691148	201	*	4.05336	4.25593	3.53571	0.446655	0.0125445	0.0555298	23.75	15.41	25.05	24.83	9.99	21.75	13.47	18.6	10.79	11.81	11.87	11.92
chr4	102591974	102592174	201	*	4.636	4.42681	4.98077	-0.385089	0.0125445	0.0555298	9.5	20.84	23.32	21.85	16.98	30.75	26.94	21.88	31.3	37.57	26.97	30.46
chr7	25680693	25680893	201	*	8.33959	8.27396	8.46251	-0.170707	0.0125452	0.0555318	292.66	311.73	336.89	312.86	301.64	299.22	297.48	323.81	378.89	337.05	297.78	397.3
chr3	141855034	141855234	201	*	4.57499	4.3755	4.90645	-0.380829	0.0125458	0.0555333	24.71	19.94	17.28	30.79	14.98	21.75	20.21	16.41	34.54	31.13	29.13	25.16
chr12	75393860	75394060	201	*	3.59125	3.83353	2.93446	0.474354	0.0125459	0.0555333	14.25	19.94	9.5	8.94	19.98	10.5	12.35	18.6	6.48	5.37	10.79	7.95
chr18	77281550	77281750	201	*	4.90789	5.06261	4.53751	0.371654	0.0125467	0.0555349	30.41	35.34	34.55	34.76	37.95	32.25	32.55	29.54	25.91	20.39	28.05	18.54
chr15	30719330	30719530	201	*	3.86799	4.0823	3.31098	0.456886	0.0125467	0.0555349	18.05	20.84	15.55	13.9	25.97	15.75	11.23	14.22	10.79	6.44	11.87	10.59
chr13	75873262	75873462	201	*	6.35758	6.45593	6.13815	0.271025	0.0125476	0.0555369	87.42	103.31	82.06	84.42	78.9	98.99	78.58	88.61	53.97	86.94	67.97	72.84
chr9	73458153	73458353	201	*	5.13761	5.28124	4.79869	0.354372	0.0125476	0.0555369	38.01	38.97	41.46	34.76	49.94	36	33.68	38.29	28.07	31.13	26.97	25.16
chr19	11592945	11593145	201	*	4.5651	4.37062	4.88959	-0.379015	0.012548	0.0555369	20.9	14.5	19	16.88	22.97	20.25	25.82	25.16	34.54	25.76	29.13	29.14
chr11	4620466	4620666	201	*	3.45316	3.69499	2.798	0.478482	0.0125482	0.0555369	14.25	13.59	8.64	15.89	13.98	15	14.59	7.66	1.08	7.51	8.63	10.59
chr13	27028596	27028796	201	*	4.87834	4.70259	5.17627	-0.354913	0.0125482	0.0555369	25.66	25.37	28.51	29.8	17.98	27.75	29.19	24.07	41.02	40.79	32.37	30.46
chr5	129657807	129658007	201	*	4.09584	4.30235	3.56514	0.451572	0.0125519	0.0555517	29.46	15.41	20.73	10.93	19.98	18	26.94	16.41	4.32	16.1	9.71	17.22
chr6	65122843	65123043	201	*	4.37205	4.57144	3.86481	0.432089	0.0125519	0.0555517	18.05	22.66	19.87	26.82	20.97	30.75	30.31	20.79	7.56	26.83	17.26	6.62
chr18	82398619	82398819	201	*	3.72269	3.93726	3.16477	0.462587	0.012553	0.0555549	13.3	12.69	17.28	14.9	14.98	19.5	14.59	15.32	8.64	6.44	7.55	13.24
chr2	11553839	11554039	201	*	6.52185	6.61418	6.31733	0.256714	0.012553	0.0555549	95.97	101.49	105.39	105.28	87.89	86.99	105.52	95.17	89.6	65.48	71.21	92.7
chr7	107158146	107158346	201	*	5.03992	5.1886	4.68682	0.362926	0.0125533	0.055555	34.21	32.62	38.01	31.78	38.95	42	34.8	39.38	25.91	34.35	21.58	21.19
chr11	23204141	23204341	201	*	6.71073	6.79923	6.51554	0.24448	0.0125542	0.0555583	106.42	122.34	123.53	113.23	96.88	121.49	98.79	108.3	90.67	104.12	91.71	79.46
chr6	120938272	120938472	201	*	3.15238	3.4274	2.36646	0.485107	0.012555	0.0555603	8.55	13.59	16.41	10.93	7.99	5.25	14.59	8.75	3.24	4.29	6.47	6.62
chr15	35136682	35136882	201	*	5.84609	5.9633	5.57854	0.310687	0.0125552	0.0555603	53.21	79.75	74.29	49.66	66.92	62.24	58.37	54.7	36.7	55.82	49.63	49
chr13	92119733	92119933	201	*	4.6982	4.87632	4.25827	0.400685	0.0125553	0.0555603	35.16	31.72	19	28.8	32.96	23.25	24.7	39.38	18.35	22.54	23.74	11.92
chr1	11521661	11521861	201	*	5.89422	6.01042	5.62931	0.303973	0.0125571	0.0555668	69.36	67.06	44.92	71.51	71.91	75.74	56.13	59.07	50.73	51.52	50.71	45.03
chr16	35047373	35047573	201	*	4.28903	4.48001	3.80894	0.428473	0.0125572	0.0555668	13.3	21.75	31.1	20.86	26.97	22.5	19.08	22.97	12.95	19.32	11.87	11.92
chrX	145526569	145526769	201	*	4.28517	4.04892	4.66601	-0.408698	0.0125575	0.0555672	21.85	15.41	16.41	9.93	21.97	15.75	17.96	13.13	14.03	24.69	32.37	30.46
chr15	44753561	44753761	201	*	8.2473	8.17988	8.37337	-0.178488	0.0125582	0.0555696	296.46	321.7	291.97	269.16	318.62	303.72	249.21	269.11	363.78	323.09	349.56	290.03
chr9	109502127	109502327	201	*	4.34821	4.53222	3.89008	0.418617	0.012559	0.0555722	24.71	19.03	28.51	26.82	20.97	24	23.57	17.5	15.11	18.25	14.03	11.92
chr18	63550617	63550817	201	*	4.23107	3.99332	4.61387	-0.411334	0.0125618	0.0555839	5.7	17.22	17.28	15.89	18.98	20.25	14.59	17.5	21.59	20.39	33.45	22.51
chr2	35653078	35653278	201	*	5.63591	5.76112	5.34727	0.324062	0.0125626	0.0555859	51.31	67.97	62.19	47.67	53.94	48.74	55.01	47.04	36.7	30.06	55.02	41.05
chr12	17554181	17554381	201	*	7.40677	7.32204	7.56262	-0.205188	0.0125629	0.0555859	157.73	165.83	182.27	147.99	145.82	167.98	156.04	156.44	179.19	181.4	170.47	225.14
chr13	66637936	66638136	201	*	4.01208	4.21009	3.50937	0.445458	0.012563	0.0555859	18.05	25.37	19.87	17.88	15.98	23.25	12.35	15.32	10.79	12.88	8.63	13.24
chr16	32710695	32710895	201	*	3.17406	3.44439	2.40751	0.483999	0.0125631	0.0555859	12.35	11.78	11.23	6.95	7.99	11.25	14.59	10.94	6.48	3.22	7.55	3.97
chr11	70739642	70739842	201	*	3.85725	4.07115	3.30165	0.45625	0.0125641	0.0555891	24.71	19.03	18.14	10.93	12.98	18.75	15.72	14.22	11.87	8.59	9.71	9.27
chr14	87885986	87886186	201	*	3.60945	3.85351	2.94596	0.480039	0.0125644	0.0555899	18.05	13.59	17.28	7.95	19.98	25.5	6.74	6.56	5.4	5.37	10.79	9.27
chr5	91609953	91610153	201	*	4.96901	5.11628	4.61987	0.371537	0.0125652	0.0555916	34.21	38.06	38.01	35.76	28.97	36	33.68	32.82	17.27	17.17	33.45	30.46
chr9	98704241	98704441	201	*	4.51497	4.69507	4.06895	0.410978	0.0125652	0.0555916	19	27.19	35.42	20.86	26.97	22.5	23.57	31.72	20.51	12.88	20.5	13.24
chr5	8369049	8369249	201	*	4.39836	4.57797	3.95386	0.41618	0.0125661	0.0555945	23.75	26.28	22.46	18.87	20.97	30	23.57	25.16	12.95	11.81	22.66	14.57
chr6	70591293	70591493	201	*	4.04264	3.78896	4.4459	-0.424075	0.0125664	0.0555951	24.71	17.22	10.37	10.93	10.99	12	12.35	12.03	25.91	16.1	22.66	22.51
chr10	81524585	81524785	201	*	4.28261	4.47597	3.7949	0.433991	0.0125679	0.0556007	21.85	32.62	19	15.89	18.98	24	32.55	13.13	15.11	10.73	15.1	14.57
chr15	36004870	36005070	201	*	3.71982	3.9394	3.14465	0.461921	0.0125682	0.0556012	12.35	14.5	14.68	13.9	14.98	18	15.72	18.6	7.56	7.51	9.71	10.59
chr5	23642742	23642942	201	*	6.09892	6.21353	5.83811	0.292803	0.0125685	0.0556018	89.32	60.72	69.97	80.45	82.9	79.49	68.48	62.36	61.53	64.4	65.81	37.08
chr3	101947314	101947514	201	*	4.48001	4.6553	4.04875	0.41845	0.0125696	0.0556057	31.36	35.34	21.6	18.87	22.97	33.75	20.21	17.5	15.11	12.88	18.34	19.86
chr17	11028240	11028440	201	*	4.67099	4.47602	4.99617	-0.374384	0.0125703	0.0556079	30.41	20.84	15.55	22.84	28.97	21.75	19.08	18.6	26.99	31.13	37.76	31.78
chr9	21559224	21559424	201	*	4.31653	4.49949	3.86168	0.42724	0.0125706	0.055608	19	19.03	22.46	20.86	29.96	33	21.33	15.32	11.87	13.95	15.1	17.22
chr13	7228062	7228262	201	*	3.38138	3.6264	2.7143	0.478972	0.0125708	0.0556081	11.4	14.5	11.23	16.88	7.99	15.75	10.1	10.94	4.32	7.51	6.47	7.95
chr11	50769526	50769726	201	*	7.87791	7.80259	8.01771	-0.196222	0.0125716	0.055611	220.45	202.08	221.14	243.34	194.77	208.48	225.64	270.21	280.66	225.41	252.46	278.11
chr11	55607867	55608067	201	*	6.86347	6.76683	7.03927	-0.232599	0.0125724	0.0556136	110.22	96.06	114.02	102.3	116.86	107.24	94.3	130.18	139.25	121.29	113.28	152.3
chr17	70698110	70698310	201	*	3.28241	3.54904	2.53099	0.481795	0.0125738	0.0556179	13.3	6.34	12.09	12.91	12.98	10.5	13.47	12.03	7.56	6.44	6.47	2.65
chr15	49219822	49220022	201	*	3.35538	2.99781	3.88048	-0.467805	0.0125738	0.0556179	7.6	4.53	8.64	8.94	12.98	11.25	4.49	5.47	9.72	8.59	19.42	21.19
chr4	108431241	108431441	201	*	4.91201	4.73162	5.21661	-0.358151	0.0125749	0.0556219	31.36	31.72	27.64	15.89	25.97	30	29.19	20.79	46.42	35.42	37.76	29.14
chr14	47464310	47464510	201	*	3.80111	4.0303	3.19209	0.46288	0.0125758	0.055625	15.2	14.5	17.28	8.94	18.98	18	24.7	13.13	9.72	6.44	15.1	5.3
chr18	80637377	80637577	201	*	3.88697	4.10954	3.30138	0.46406	0.0125763	0.055626	16.15	19.03	19.87	5.96	15.98	24.75	10.1	26.26	8.64	9.66	11.87	9.27
chr11	9415258	9415458	201	*	3.9907	4.19971	3.45163	0.450995	0.0125765	0.055626	17.1	11.78	23.32	18.87	16.98	24.75	11.23	22.97	11.87	7.51	15.1	9.27
chr16	97569130	97569330	201	*	5.10429	5.25115	4.75631	0.364217	0.0125776	0.055628	46.56	46.22	32.83	33.77	29.96	44.25	42.66	28.44	22.67	27.91	32.37	25.16
chr19	16813624	16813824	201	*	4.59847	4.76835	4.18356	0.406748	0.0125777	0.055628	25.66	26.28	25.91	23.84	29.96	37.5	29.19	19.69	15.11	10.73	26.97	19.86
chr7	67515051	67515251	201	*	3.6043	3.83034	3.00648	0.468565	0.0125777	0.055628	12.35	14.5	15.55	11.92	18.98	15	13.47	12.03	8.64	6.44	6.47	10.59
chr4	33358848	33359048	201	*	3.94242	4.16144	3.36917	0.453476	0.0125777	0.055628	20.9	18.12	16.41	12.91	26.97	11.25	19.08	17.5	10.79	12.88	9.71	7.95
chr1	86526515	86526715	201	*	9.37935	9.32353	9.4849	-0.150845	0.0125795	0.0556334	693.64	622.56	630.59	661.48	631.24	610.43	608.44	667.32	809.6	662.28	618.21	776.06
chr5	137565876	137566076	201	*	3.92469	4.13085	3.39515	0.450996	0.0125796	0.0556334	18.05	15.41	16.41	18.87	12.98	24	20.21	14.22	7.56	9.66	12.95	11.92
chr16	14376707	14376907	201	*	4.18529	3.95633	4.55658	-0.408242	0.0125797	0.0556334	17.1	10.87	13.82	22.84	14.98	13.5	16.84	14.22	22.67	18.25	28.05	25.16
chr7	37311131	37311331	201	*	4.97045	5.13077	4.58387	0.372915	0.0125798	0.0556334	26.61	36.25	34.55	33.77	40.95	36	41.54	30.63	26.99	31.13	25.89	11.92
chr15	76971471	76971671	201	*	4.35194	4.53514	3.89632	0.416632	0.0125815	0.05564	18.05	23.56	24.19	20.86	21.97	24.75	26.94	25.16	16.19	16.1	14.03	13.24
chr15	74988666	74988866	201	*	6.24104	6.1251	6.44823	-0.264282	0.0125823	0.0556429	69.36	67.97	74.29	63.57	56.93	75.74	68.48	82.05	97.15	78.36	74.44	99.32
chr9	20932500	20932700	201	*	3.71557	3.9399	3.1238	0.462462	0.0125838	0.0556471	12.35	11.78	16.41	12.91	16.98	18	16.84	17.5	7.56	10.73	8.63	7.95
chr17	5016487	5016687	201	*	4.72208	4.88584	4.32537	0.390393	0.0125839	0.0556471	26.61	34.44	28.51	32.78	34.96	27	32.55	19.69	23.75	20.39	16.18	19.86
chr3	51164585	51164785	201	*	3.50746	3.21293	3.96092	-0.456836	0.012584	0.0556471	5.7	6.34	8.64	7.95	16.98	7.5	11.23	9.85	12.95	19.32	19.42	10.59
chr18	67610853	67611053	201	*	8.3702	8.30541	8.49165	-0.169974	0.0125841	0.0556471	309.76	320.8	319.61	340.67	302.64	296.97	317.69	322.72	395.08	319.87	318.28	406.57
chrX	17549772	17549972	201	*	4.07791	3.82839	4.47587	-0.425807	0.0125856	0.0556529	11.4	10.87	13.82	11.92	19.98	13.5	16.84	15.32	25.91	32.2	9.71	21.19
chr17	45232955	45233155	201	*	4.37511	4.55368	3.93381	0.415817	0.0125899	0.0556711	29.46	21.75	26.78	21.85	25.97	23.25	21.33	17.5	12.95	16.1	16.18	15.89
chr6	54762648	54762848	201	*	4.74291	4.529	5.0941	-0.400395	0.0125905	0.0556727	16.15	13.59	24.19	32.78	14.98	21	29.19	32.82	23.75	32.2	52.87	27.81
chr15	76197359	76197559	201	*	4.54025	4.32762	4.88971	-0.385912	0.0125929	0.0556825	19.95	22.66	19	14.9	22.97	18	19.08	24.07	18.35	32.2	26.97	41.05
chr1	40815641	40815841	201	*	5.03458	5.18757	4.66919	0.372784	0.012594	0.0556863	49.41	40.78	40.6	32.78	31.96	38.25	34.8	22.97	28.07	20.39	33.45	19.86
chr12	36933275	36933475	201	*	4.48261	4.26034	4.84501	-0.390853	0.0125968	0.0556977	22.8	15.41	19.87	10.93	19.98	27.75	19.08	17.5	21.59	30.06	30.21	33.11
chr12	67822447	67822647	201	*	4.13513	4.32415	3.66124	0.433837	0.0125976	0.0557003	21.85	19.94	18.14	17.88	18.98	22.5	19.08	21.88	8.64	11.81	12.95	17.22
chr12	34894989	34895189	201	*	4.75096	4.91889	4.34191	0.388093	0.0125991	0.0557064	26.61	28.09	37.14	27.81	27.97	27.75	39.29	27.35	22.67	21.47	23.74	13.24
chr16	42503189	42503389	201	*	3.88465	4.09804	3.33077	0.451107	0.0125996	0.0557074	17.1	14.5	19	16.88	14.98	18	16.84	19.69	8.64	13.95	9.71	7.95
chr13	112957651	112957851	201	*	4.35029	4.53854	3.87883	0.422832	0.0126001	0.0557084	25.66	22.66	27.64	14.9	23.97	27.75	26.94	16.41	20.51	12.88	16.18	9.27
chr12	69395238	69395438	201	*	3.3112	3.58075	2.54785	0.483463	0.0126002	0.0557084	12.35	15.41	10.37	5.96	9.99	12.75	17.96	10.94	5.4	1.07	12.95	3.97
chr7	24950323	24950523	201	*	7.90801	7.83821	8.03823	-0.185045	0.0126008	0.0557095	252.75	239.24	211.64	244.33	217.74	200.23	209.92	254.89	266.63	244.73	268.65	271.49
chr9	84504120	84504320	201	*	4.68475	4.84914	4.28618	0.395158	0.0126009	0.0557095	26.61	33.53	31.96	26.82	25.97	32.25	37.04	16.41	19.43	18.25	20.5	19.86
chr7	100697682	100697882	201	*	4.17219	4.37411	3.65671	0.4361	0.0126012	0.0557095	23.75	17.22	12.96	26.82	17.98	19.5	24.7	22.97	9.72	13.95	16.18	10.59
chr14	47661760	47661960	201	*	5.64398	5.76828	5.35775	0.312569	0.0126013	0.0557095	52.26	58	52.69	59.59	50.94	53.99	52.76	55.79	41.02	47.23	45.31	30.46
chr4	73804362	73804562	201	*	3.25395	3.52277	2.49364	0.483467	0.012602	0.0557116	19	11.78	7.77	10.93	7.99	9	12.35	13.13	2.16	6.44	8.63	5.3
chr2	36224708	36224908	201	*	5.85989	5.9839	5.57443	0.310834	0.0126036	0.0557181	67.46	60.72	44.92	52.64	68.92	71.99	71.84	67.83	53.97	57.96	44.23	34.43
chr8	105900277	105900477	201	*	8.20965	8.13311	8.35153	-0.196016	0.0126049	0.0557229	292.66	261.89	279.01	294.98	299.64	265.47	251.46	300.84	390.76	273.72	280.51	361.54
chr19	47450723	47450923	201	*	8.17799	8.09593	8.32931	-0.209698	0.0126052	0.0557231	290.76	272.77	260.01	295.98	277.67	236.97	258.19	296.46	396.16	313.43	240.6	336.38
chr3	87143353	87143553	201	*	5.30765	5.44021	4.99922	0.342147	0.0126067	0.0557289	49.41	45.31	39.74	46.68	41.95	50.99	41.54	31.72	33.46	26.83	34.52	33.11
chr9	66296095	66296295	201	*	2.11538	2.50087	0.747269	0.430196	0.0126073	0.0557306	5.7	5.44	4.32	2.98	8.99	4.5	8.98	4.38	2.16	1.07	2.16	1.32
chr7	95809729	95809929	201	*	7.29208	7.20825	7.44641	-0.216776	0.012608	0.0557329	142.53	152.24	152.9	144.01	112.86	152.98	151.55	173.94	171.63	191.06	186.65	148.32
chr7	19320036	19320236	201	*	8.64162	8.5775	8.7619	-0.17015	0.0126094	0.0557381	396.23	378.79	379.22	419.13	387.53	344.96	379.43	370.85	497.63	376.76	390.56	471.46
chr2	49439172	49439372	201	*	3.90931	4.12731	3.33962	0.457185	0.01261	0.0557399	12.35	18.12	19.87	19.86	23.97	15.75	13.47	16.41	2.16	12.88	16.18	9.27
chrX	101984288	101984488	201	*	5.4633	5.59523	5.15658	0.341185	0.0126105	0.0557413	53.21	53.47	38.01	47.67	41.95	62.99	32.55	56.89	39.94	31.13	34.52	37.08
chr7	111256309	111256509	201	*	4.86357	5.02526	4.47296	0.383179	0.0126119	0.0557463	40.86	36.25	31.1	30.79	32.96	26.25	41.54	20.79	25.91	19.32	23.74	19.86
chr8	126476209	126476409	201	*	7.67878	7.60083	7.82306	-0.196242	0.0126129	0.0557499	219.5	212.96	198.68	184.74	160.81	198.73	178.49	199.1	235.32	199.65	229.81	241.03
chr16	8494379	8494579	201	*	6.9674	6.87926	7.12902	-0.221696	0.0126132	0.05575	118.77	105.12	126.98	105.28	110.87	131.99	125.73	117.05	145.73	153.5	134.86	125.81
chr10	18644424	18644624	201	*	7.17181	7.07024	7.35572	-0.242488	0.0126133	0.05575	131.13	105.12	151.17	132.1	126.85	128.24	158.28	142.21	140.33	129.88	182.33	202.62
chr10	82750921	82751121	201	*	4.01474	4.21593	3.50161	0.44322	0.0126148	0.0557547	19.95	21.75	15.55	21.85	18.98	19.5	17.96	13.13	12.95	12.88	7.55	11.92
chr10	108174213	108174413	201	*	4.99911	5.15333	4.63018	0.372536	0.0126149	0.0557547	28.51	38.06	33.69	32.78	33.96	47.99	31.43	38.29	28.07	33.28	20.5	17.22
chr14	63436304	63436504	201	*	8.15218	8.08358	8.28033	-0.179535	0.012615	0.0557547	257.5	273.67	313.57	278.1	242.71	275.22	253.7	275.68	358.38	287.67	295.62	301.95
chr18	5451066	5451266	201	*	3.60608	3.31169	4.05937	-0.448232	0.0126162	0.0557593	9.5	10.87	6.91	8.94	14.98	8.25	11.23	8.75	11.87	12.88	19.42	22.51
chr4	57048903	57049103	201	*	3.44467	3.11957	3.93372	-0.458918	0.0126166	0.05576	6.65	9.97	12.96	5.96	5.99	11.25	13.47	3.28	16.19	17.17	11.87	15.89
chr6	113748339	113748539	201	*	7.50538	7.57858	7.34679	0.210599	0.0126175	0.0557631	190.04	201.18	177.08	224.46	184.78	199.48	169.51	182.69	189.99	147.05	144.57	169.51
chr12	40836998	40837198	201	*	6.73533	6.64076	6.90769	-0.232092	0.0126179	0.0557636	109.27	81.56	101.07	107.27	91.89	101.24	98.79	107.21	120.9	110.56	122.99	125.81
chr9	33647828	33648028	201	*	5.05346	4.87024	5.3621	-0.355007	0.012618	0.0557636	38.01	24.47	40.6	31.78	26.97	23.25	30.31	18.6	43.18	37.57	33.45	50.32
chr5	142242681	142242881	201	*	4.61266	4.79327	4.16511	0.407095	0.0126185	0.0557648	27.56	27.19	21.6	40.72	18.98	31.5	26.94	27.35	24.83	19.32	18.34	9.27
chr16	97457799	97457999	201	*	2.85335	3.15444	1.95322	0.477608	0.0126223	0.0557808	12.35	11.78	17.28	5.96	4.99	6.75	3.37	8.75	4.32	2.15	1.08	7.95
chr19	53552279	53552479	201	*	7.85196	7.78344	7.97994	-0.179148	0.0126225	0.0557809	230.9	226.55	208.18	206.59	201.76	234.72	208.8	245.05	239.64	260.83	252.46	256.92
chr6	119079909	119080109	201	*	4.36585	4.54931	3.90943	0.42056	0.0126238	0.0557852	25.66	24.47	20.73	23.84	19.98	24	20.21	28.44	22.67	6.44	15.1	15.89
chr5	143514959	143515159	201	*	6.26405	6.15364	6.46235	-0.26542	0.0126239	0.0557852	66.51	65.25	60.47	72.5	88.89	65.24	74.09	76.58	105.79	78.36	79.84	88.73
chr8	83680017	83680217	201	*	4.08798	4.30209	3.53162	0.448048	0.0126243	0.055786	11.4	22.66	22.46	12.91	22.97	21	25.82	18.6	11.87	8.59	20.5	5.3
chr6	72216982	72217182	201	*	6.85441	6.75293	7.03819	-0.240706	0.0126258	0.0557915	107.37	116.9	109.7	111.24	126.85	98.24	85.32	107.21	150.05	103.05	122.99	149.65
chr11	10386276	10386476	201	*	3.88345	4.09643	3.33095	0.452509	0.0126261	0.0557919	21.85	17.22	20.73	13.9	18.98	16.5	12.35	15.32	7.56	12.88	11.87	7.95
chr2	102549953	102550153	201	*	6.35342	6.2289	6.57423	-0.280802	0.0126272	0.0557959	65.56	73.4	79.47	71.51	67.92	95.99	69.6	76.58	98.23	68.7	129.47	84.76
chr8	107682213	107682413	201	*	8.14258	8.07519	8.26861	-0.18072	0.0126278	0.0557977	260.35	268.24	289.38	286.04	236.71	260.97	262.68	293.18	314.12	359.59	275.12	284.73
chr2	171873830	171874030	201	*	3.71124	3.4252	4.15453	-0.440513	0.0126281	0.0557981	9.5	9.97	7.77	6.95	14.98	13.5	11.23	12.03	17.27	16.1	14.03	23.84
chr15	85867782	85867982	201	*	7.24916	7.1693	7.39674	-0.205389	0.0126301	0.0558053	132.08	163.12	132.16	138.06	138.83	146.98	149.3	150.97	173.79	157.79	176.94	165.54
chr6	84303017	84303217	201	*	7.39507	7.31716	7.5393	-0.202741	0.0126301	0.0558053	151.08	156.77	136.48	172.82	174.79	156.73	171.75	155.34	186.75	201.8	166.15	189.38
chr5	113028594	113028794	201	*	4.534	4.70959	4.10184	0.406203	0.0126305	0.0558059	29.46	20.84	26.78	26.82	20.97	27.75	35.92	20.79	21.59	17.17	14.03	15.89
chr6	119594533	119594733	201	*	5.70553	5.8284	5.4231	0.316192	0.0126321	0.0558121	44.66	48.03	50.97	72.5	54.93	63.74	62.86	56.89	36.7	47.23	45.31	42.38
chr2	156773554	156773754	201	*	4.57805	4.75748	4.13412	0.409591	0.0126324	0.0558125	29.46	30.81	18.14	28.8	18.98	22.5	38.17	29.54	11.87	19.32	20.5	18.54
chr9	57468025	57468225	201	*	7.81252	7.73123	7.96253	-0.203776	0.012633	0.0558144	237.55	185.77	207.32	228.44	238.71	198.73	203.19	200.19	265.55	226.49	210.39	295.33
chr17	70767786	70767986	201	*	4.86998	5.02949	4.48574	0.380719	0.0126335	0.0558155	43.71	31.72	26.78	30.79	37.95	33.75	31.43	25.16	17.27	26.83	26.97	18.54
chr17	22314896	22315096	201	*	7.36663	7.28727	7.51336	-0.203133	0.0126349	0.055821	173.89	144.99	152.9	150.97	145.82	148.48	171.75	160.81	194.3	178.18	159.68	198.65
chr6	148006990	148007190	201	*	4.35924	4.54083	3.90863	0.422287	0.0126366	0.0558277	20.9	28.09	23.32	16.88	19.98	31.5	26.94	18.6	11.87	11.81	20.5	15.89
chrX	13842986	13843186	201	*	5.46534	5.31639	5.72378	-0.318553	0.012638	0.055833	31.36	46.22	42.33	43.7	24.97	44.99	38.17	47.04	50.73	59.04	53.95	47.68
chr3	30963144	30963344	201	*	4.68612	4.85247	4.28177	0.391369	0.0126385	0.0558341	26.61	25.37	23.32	35.76	33.96	28.5	28.06	29.54	22.67	17.17	19.42	18.54
chr2	160054652	160054852	201	*	3.46961	3.71116	2.81552	0.474202	0.0126387	0.0558341	13.3	12.69	13.82	16.88	14.98	12	12.35	8.75	6.48	8.59	6.47	6.62
chr1	33719737	33719937	201	*	7.81433	7.7404	7.95171	-0.189868	0.0126391	0.055835	206.19	228.36	206.45	208.57	215.74	230.22	194.21	220.98	293.61	217.9	229.81	248.97
chr11	99428742	99428942	201	*	4.73558	4.55136	5.04564	-0.370498	0.0126397	0.0558365	30.41	23.56	21.6	26.82	21.97	21	25.82	16.41	35.62	42.94	32.37	21.19
chr13	6534012	6534212	201	*	5.58871	5.43263	5.85783	-0.325883	0.0126399	0.0558368	51.31	38.06	45.78	58.6	29.96	35.25	48.27	38.29	38.86	61.18	60.42	71.51
chr3	110880541	110880741	201	*	6.23157	6.34463	5.97481	0.288435	0.0126413	0.0558421	95.02	75.21	93.29	69.52	82.9	71.99	97.66	64.54	65.85	77.28	64.73	43.7
chr2	77519485	77519685	201	*	6.0042	6.11355	5.75699	0.289576	0.0126417	0.0558428	58.91	81.56	77.74	64.56	67.92	75.74	66.23	61.26	57.21	55.82	58.26	45.03
chr13	59668489	59668689	201	*	7.14816	7.05601	7.31648	-0.227059	0.0126424	0.0558449	117.82	137.74	120.93	142.03	124.85	168.73	117.87	134.56	159.76	163.16	176.94	137.73
chr9	50856813	50857013	201	*	8.15547	8.08261	8.291	-0.188389	0.0126435	0.055849	283.16	270.95	266.06	293.99	295.64	260.22	250.33	248.33	373.49	287.67	263.25	328.43
chr2	180782972	180783172	201	*	5.5166	5.37566	5.76288	-0.307182	0.0126443	0.0558514	47.51	41.69	44.05	37.74	43.95	37.5	37.04	42.66	45.34	54.74	61.5	55.62
chr10	80757840	80758040	201	*	6.99784	6.90619	7.16532	-0.221464	0.0126456	0.0558566	113.07	128.68	117.48	121.17	100.88	131.24	120.12	126.9	126.3	134.17	152.13	161.57
chr7	30455055	30455255	201	*	4.71124	4.52701	5.02131	-0.366443	0.012646	0.0558572	23.75	23.56	24.19	22.84	15.98	23.25	21.33	29.54	37.78	34.35	31.29	26.49
chr10	96186431	96186631	201	*	6.41784	6.30614	6.61823	-0.269493	0.0126462	0.0558574	94.07	64.34	70.83	71.51	82.9	77.24	101.03	71.11	125.22	83.72	99.26	84.76
chr14	55896206	55896406	201	*	3.50654	3.74793	2.85304	0.47578	0.0126472	0.055861	19	12.69	9.5	10.93	17.98	9.75	11.23	16.41	6.48	7.51	4.32	10.59
chr3	95932227	95932427	201	*	5.54204	5.40404	5.78382	-0.312077	0.0126477	0.0558617	49.41	38.06	44.92	41.71	36.96	36	34.8	56.89	59.37	57.96	59.34	43.7
chr10	98880130	98880330	201	*	3.78734	3.27921	4.45976	-0.483054	0.0126478	0.0558617	5.7	6.34	11.23	9.93	13.98	10.5	11.23	8.75	14.03	4.29	31.29	38.41
chr6	120500436	120500636	201	*	3.2824	3.5466	2.54075	0.483945	0.0126491	0.0558664	14.25	19.94	7.77	13.9	9.99	9.75	14.59	3.28	3.24	4.29	6.47	9.27
chr18	88927400	88927600	201	*	4.65606	4.82769	4.23589	0.401853	0.0126512	0.0558747	31.36	41.69	20.73	26.82	29.96	27.75	29.19	19.69	14.03	22.54	21.58	17.22
chr14	52004181	52004381	201	*	7.32628	7.24647	7.47375	-0.209286	0.012653	0.0558817	160.58	171.27	135.62	157.92	141.83	153.73	153.79	140.03	187.83	181.4	197.44	144.35
chr17	83464538	83464738	201	*	3.36584	3.61378	2.68775	0.478449	0.0126533	0.0558825	11.4	14.5	16.41	8.94	10.99	15.75	10.1	9.85	6.48	5.37	8.63	5.3
chr3	116667369	116667569	201	*	4.0378	4.24827	3.49381	0.452576	0.0126545	0.0558852	27.56	22.66	18.14	11.92	20.97	21	10.1	19.69	4.32	11.81	18.34	10.59
chr4	122825684	122825884	201	*	3.44186	3.69063	2.7606	0.478237	0.0126545	0.0558852	9.5	9.06	19	15.89	8.99	14.25	13.47	13.13	5.4	3.22	11.87	6.62
chr6	86684333	86684533	201	*	8.23705	8.17755	8.34918	-0.163333	0.0126546	0.0558852	305.01	276.39	291.11	303.92	271.67	289.47	297.48	281.15	362.7	330.61	311.8	299.3
chr9	27375108	27375308	201	*	3.59631	3.82944	2.97313	0.468845	0.0126553	0.055887	17.1	11.78	12.96	15.89	12.98	16.5	10.1	16.41	11.87	6.44	6.47	6.62
chr8	71964339	71964539	201	*	5.25483	5.3964	4.92165	0.348894	0.0126556	0.055887	36.11	39.87	48.37	31.78	47.94	42	46.03	44.85	25.91	40.79	28.05	26.49
chr17	43025981	43026181	201	*	5.49305	5.63006	5.17248	0.33814	0.0126556	0.055887	47.51	45.31	45.78	56.61	59.93	57.74	49.39	33.91	35.62	37.57	48.55	22.51
chr16	35035136	35035336	201	*	4.20882	3.97428	4.58742	-0.410659	0.0126564	0.0558895	20.9	13.59	18.14	17.88	16.98	8.25	17.96	12.03	23.75	23.61	18.34	30.46
chr11	121871503	121871703	201	*	3.73432	3.96082	3.13492	0.464432	0.0126578	0.055895	22.8	18.12	9.5	13.9	17.98	13.5	12.35	16.41	11.87	6.44	7.55	9.27
chr4	115859027	115859227	201	*	4.22101	4.41907	3.71813	0.434464	0.0126581	0.0558952	18.05	19.94	21.6	11.92	20.97	25.5	25.82	27.35	16.19	7.51	18.34	10.59
chr3	97610124	97610324	201	*	7.77989	7.70382	7.92096	-0.193123	0.0126595	0.0559008	201.44	203.9	201.27	226.45	215.74	206.98	203.19	208.95	270.94	195.36	227.65	275.46
chr19	41114174	41114374	201	*	4.21391	4.39942	3.75107	0.430766	0.0126606	0.0559046	20.9	28.09	19.87	17.88	16.98	26.25	22.45	16.41	15.11	9.66	11.87	17.22
chr10	28964069	28964269	201	*	3.85424	4.07369	3.27953	0.463476	0.0126609	0.055905	11.4	12.69	11.23	17.88	20.97	28.5	12.35	19.69	9.72	10.73	6.47	11.92
chr14	31081263	31081463	201	*	5.79535	5.66584	6.02399	-0.291864	0.0126613	0.0559057	52.26	42.59	52.69	52.64	58.93	51.74	47.15	48.13	79.88	51.52	67.97	60.92
chr12	40858878	40859078	201	*	4.7096	4.88689	4.27224	0.40226	0.0126626	0.0559105	30.41	23.56	23.32	33.77	42.95	21.75	30.31	30.63	12.95	20.39	28.05	15.89
chrX	104364621	104364821	201	*	6.13783	6.02312	6.34306	-0.270133	0.0126631	0.0559122	66.51	57.09	61.33	84.42	70.91	56.99	61.74	61.26	85.28	83.72	72.29	83.43
chr2	151911182	151911382	201	*	4.0234	4.22949	3.4941	0.442805	0.0126636	0.0559134	12.35	19.03	19.87	20.86	18.98	15.75	22.45	20.79	10.79	10.73	12.95	10.59
chr16	44632319	44632519	201	*	4.38883	4.5755	3.92237	0.424129	0.012665	0.0559186	22.8	24.47	18.14	13.9	27.97	33.75	19.08	30.63	18.35	15.03	14.03	13.24
chr6	21352886	21353086	201	*	3.55076	3.78966	2.90647	0.477915	0.012667	0.0559256	19.95	14.5	12.09	18.87	11.99	21	7.86	4.38	7.56	5.37	6.47	10.59
chr17	76173088	76173288	201	*	2.94424	3.21865	2.16081	0.483613	0.012667	0.0559256	9.5	10.87	9.5	9.93	5.99	14.25	7.86	6.56	3.24	3.22	2.16	9.27
chr10	105741112	105741312	201	*	3.55558	3.80427	2.87461	0.474514	0.0126681	0.0559287	16.15	14.5	12.09	13.9	21.97	16.5	8.98	7.66	8.64	8.59	10.79	1.32
chr19	32263947	32264147	201	*	5.70437	5.57483	5.93304	-0.293301	0.0126682	0.0559287	58.91	46.22	44.92	42.71	45.94	47.24	50.52	44.85	65.85	62.26	59.34	56.95
chr3	92909875	92910075	201	*	3.7441	3.97061	3.14465	0.464529	0.0126685	0.0559287	19	10.87	17.28	7.95	16.98	13.5	17.96	21.88	7.56	7.51	9.71	10.59
chr2	93154572	93154772	201	*	5.21725	5.06579	5.47948	-0.330205	0.0126685	0.0559287	28.51	26.28	35.42	37.74	31.96	31.5	41.54	35.01	50.73	44.01	45.31	38.41
chr17	32096379	32096579	201	*	2.64198	2.96159	1.6535	0.47187	0.012669	0.0559298	2.85	7.25	10.37	3.97	9.99	13.5	6.74	7.66	3.24	4.29	1.08	3.97
chr1	89043033	89043233	201	*	4.3935	4.57984	3.92804	0.424361	0.0126692	0.0559298	28.51	33.53	14.68	20.86	14.98	30	24.7	24.07	16.19	16.1	14.03	14.57
chr11	21779504	21779704	201	*	2.00731	2.41306	0.494555	0.405948	0.0126697	0.0559312	5.7	0.91	3.46	2.98	4.99	9	10.1	5.47	2.16	1.07	1.08	1.32
chr10	94009941	94010141	201	*	4.04586	4.25545	3.50485	0.443417	0.0126704	0.0559335	19.95	14.5	19	20.86	22.97	18	12.35	25.16	10.79	11.81	16.18	6.62
chr1	137480025	137480225	201	*	5.05657	5.20844	4.69439	0.370866	0.0126715	0.0559373	41.81	50.75	29.37	33.77	47.94	34.5	30.31	27.35	28.07	24.69	26.97	23.84
chr14	21090408	21090608	201	*	3.94291	3.6667	4.37426	-0.437563	0.012673	0.0559428	8.55	15.41	7.77	12.91	18.98	18	11.23	8.75	16.19	16.1	33.45	17.22
chr15	90784770	90784970	201	*	4.23882	4.42737	3.76643	0.42556	0.0126735	0.0559442	21.85	22.66	25.05	19.86	22.97	16.5	22.45	20.79	14.03	11.81	14.03	14.57
chr15	53245316	53245516	201	*	4.41506	4.59641	3.96521	0.422647	0.0126748	0.0559491	32.31	21.75	19.87	22.84	28.97	32.25	21.33	14.22	21.59	12.88	10.79	17.22
chr3	89805244	89805444	201	*	6.08535	5.96889	6.29337	-0.273267	0.0126757	0.0559521	65.56	63.43	57.88	72.5	57.93	57.74	51.64	74.39	72.32	93.39	71.21	76.81
chr5	123064233	123064433	201	*	4.32329	4.10362	4.68222	-0.401444	0.0126762	0.0559528	26.61	16.31	13.82	21.85	13.98	12.75	19.08	13.13	22.67	31.13	23.74	25.16
chr7	125635831	125636031	201	*	3.79523	4.01561	3.21727	0.46449	0.0126762	0.0559528	18.05	19.03	18.14	7.95	23.97	11.25	14.59	16.41	7.56	5.37	9.71	14.57
chr6	38731571	38731771	201	*	3.95945	4.16991	3.41547	0.446971	0.0126765	0.0559531	15.2	19.94	15.55	18.87	13.98	17.25	21.33	21.88	14.03	8.59	10.79	9.27
chr13	107116085	107116285	201	*	4.37342	4.56505	3.89126	0.423309	0.0126768	0.0559535	21.85	19.03	21.6	16.88	23.97	24	30.31	31.72	23.75	9.66	14.03	11.92
chr4	125594930	125595130	201	*	3.66906	3.89604	3.06794	0.464059	0.0126772	0.0559541	15.2	14.5	18.14	10.93	13.98	16.5	12.35	17.5	7.56	10.73	8.63	6.62
chr3	144933759	144933959	201	*	3.99102	3.73298	4.39978	-0.42351	0.0126791	0.0559608	12.35	9.06	16.41	7.95	12.98	16.5	19.08	12.03	21.59	15.03	22.66	25.16
chr18	8607130	8607330	201	*	5.35585	5.49456	5.03058	0.344892	0.0126791	0.0559608	57.01	55.28	46.65	34.76	40.95	44.25	32.55	49.23	34.54	33.28	37.76	25.16
chr2	152634408	152634608	201	*	6.16355	6.26585	5.93424	0.276458	0.0126794	0.0559611	77.92	77.93	69.11	91.38	75.91	77.24	67.35	78.77	66.93	51.52	62.58	63.57
chr14	52142955	52143155	201	*	5.72264	5.84413	5.44384	0.317032	0.0126807	0.0559661	50.36	51.65	71.7	64.56	56.93	57.74	62.86	43.76	44.26	32.2	53.95	43.7
chr1	36969682	36969882	201	*	5.4906	5.62228	5.18456	0.331752	0.0126809	0.0559661	52.26	40.78	60.47	50.65	50.94	49.49	33.68	55.79	39.94	40.79	35.6	29.14
chr13	43300703	43300903	201	*	4.95182	4.77218	5.25533	-0.352988	0.0126813	0.0559661	29.46	28.09	30.23	19.86	26.97	26.25	33.68	24.07	46.42	31.13	30.21	45.03
chr11	117144457	117144657	201	*	3.46552	3.71281	2.78984	0.47442	0.0126813	0.0559661	11.4	12.69	15.55	11.92	12.98	12.75	10.1	17.5	5.4	9.66	8.63	3.97
chr19	56538075	56538275	201	*	3.21742	3.48494	2.46236	0.48209	0.0126826	0.0559697	13.3	13.59	9.5	11.92	11.99	10.5	6.74	12.03	6.48	5.37	7.55	2.65
chr9	107590265	107590465	201	*	5.43594	5.27869	5.70681	-0.333787	0.0126827	0.0559697	36.11	47.12	44.92	30.79	31.96	36.75	33.68	49.23	76.64	46.16	46.39	39.73
chr8	108811567	108811767	201	*	4.56495	4.73941	4.13621	0.401598	0.0126827	0.0559697	31.36	20.84	27.64	30.79	30.96	25.5	25.82	20.79	21.59	19.32	16.18	13.24
chr10	126846443	126846643	201	*	3.66641	3.90251	3.03239	0.471287	0.012683	0.05597	11.4	25.37	19	12.91	9.99	12	20.21	8.75	8.64	7.51	8.63	7.95
chr13	90328409	90328609	201	*	3.50135	3.17345	3.99357	-0.462406	0.012684	0.0559732	14.25	10.87	8.64	3.97	12.98	3.75	7.86	9.85	15.11	9.66	15.1	23.84
chr15	41286884	41287084	201	*	5.7028	5.55806	5.95487	-0.311232	0.0126866	0.0559841	44.66	43.5	50.1	56.61	51.94	36.75	57.25	36.1	47.5	51.52	72.29	76.81
chr16	23296692	23296892	201	*	3.81139	4.03305	3.22897	0.459974	0.0126882	0.0559902	19.95	13.59	15.55	8.94	17.98	15	22.45	17.5	5.4	12.88	8.63	10.59
chr18	77417629	77417829	201	*	5.80007	5.67005	6.02949	-0.290614	0.0126895	0.0559949	53.21	54.37	56.15	44.69	45.94	53.24	49.39	50.32	52.89	65.48	82	60.92
chr1	23371214	23371414	201	*	4.14968	4.34015	3.67118	0.43322	0.0126899	0.0559958	23.75	19.94	23.32	14.9	20.97	24.75	19.08	15.32	11.87	10.73	15.1	13.24
chr10	77064747	77064947	201	*	6.35656	6.2542	6.54179	-0.252048	0.0126901	0.0559958	65.56	77.03	76.88	72.5	75.91	78.74	83.07	80.95	99.31	105.19	87.39	80.78
chr17	15997076	15997276	201	*	4.52976	4.31733	4.87894	-0.386925	0.0126911	0.0559991	22.8	19.94	27.64	12.91	20.97	18.75	14.59	21.88	34.54	33.28	19.42	30.46
chr3	133358641	133358841	201	*	5.02001	5.17011	4.66288	0.37426	0.0126918	0.0560015	46.56	44.4	31.1	23.84	29.96	41.25	35.92	35.01	20.51	20.39	31.29	29.14
chr9	77816744	77816944	201	*	6.45442	6.34217	6.65568	-0.264723	0.0126945	0.0560124	87.42	60.72	101.07	72.5	89.89	82.49	70.72	84.23	121.98	105.19	87.39	88.73
chr10	94574704	94574904	201	*	3.37017	3.62668	2.65903	0.478969	0.0126951	0.0560144	16.15	9.97	11.23	13.9	15.98	15	6.74	9.85	5.4	8.59	8.63	2.65
chr3	34061862	34062062	201	*	3.95195	4.16149	3.4111	0.456805	0.012696	0.0560174	26.61	24.47	13.82	17.88	11.99	21.75	15.72	10.94	5.4	13.95	8.63	14.57
chr17	21747931	21748131	201	*	4.34682	4.53872	3.86381	0.424621	0.0126975	0.0560228	30.41	19.03	26.78	14.9	19.98	19.5	25.82	29.54	10.79	16.1	19.42	11.92
chr8	34953449	34953649	201	*	5.34913	5.48358	5.03556	0.344073	0.0126984	0.0560261	36.11	50.75	40.6	42.71	50.94	54.74	44.9	37.19	41.02	22.54	34.52	33.11
chr7	13585500	13585700	201	*	3.17217	3.43775	2.42495	0.48321	0.0126987	0.0560265	10.45	13.59	11.23	12.91	10.99	12	7.86	7.66	9.72	1.07	5.39	5.3
chr11	103675676	103675876	201	*	6.48573	6.37908	6.67795	-0.253771	0.0126993	0.0560282	92.17	88.81	89.84	70.52	68.92	98.24	79.7	77.67	103.63	113.78	110.05	82.11
chrY	807713	807913	201	*	2.92413	3.2082	2.0998	0.483441	0.0126998	0.0560296	11.4	7.25	9.5	8.94	9.99	13.5	8.98	4.38	5.4	4.29	2.16	5.3
chr4	130087405	130087605	201	*	6.7348	6.64015	6.90729	-0.230711	0.0127006	0.0560319	97.87	99.68	92.43	105.28	91.89	112.49	97.66	100.64	120.9	107.34	132.7	119.19
chr5	25364726	25364926	201	*	3.74823	3.96939	3.16755	0.45953	0.0127009	0.0560325	18.05	15.41	17.28	14.9	15.98	15	10.1	18.6	7.56	11.81	8.63	7.95
chr18	47730309	47730509	201	*	3.89918	4.1167	3.33116	0.452046	0.0127013	0.0560325	16.15	14.5	12.09	22.84	17.98	16.5	16.84	21.88	8.64	11.81	11.87	7.95
chr1	63278197	63278397	201	*	4.79039	4.95178	4.40066	0.389438	0.0127013	0.0560325	34.21	41.69	29.37	27.81	17.98	36.75	28.06	31.72	18.35	23.61	22.66	19.86
chr9	45349261	45349461	201	*	8.97172	8.91825	9.07305	-0.146095	0.0127019	0.0560333	543.51	484.82	464.73	510.51	478.42	473.95	466.99	447.43	582.91	545.28	489.82	536.35
chr17	34251718	34251918	201	*	5.55692	5.68887	5.25019	0.336254	0.0127019	0.0560333	57.96	59.81	44.92	52.64	45.94	65.24	32.55	53.6	43.18	31.13	47.47	30.46
chr8	41444632	41444832	201	*	5.26051	5.39538	4.9458	0.351866	0.0127021	0.0560334	35.16	52.56	50.97	45.69	38.95	45.74	35.92	31.72	25.91	24.69	35.6	37.08
chr1	63117219	63117419	201	*	4.92137	5.07615	4.55081	0.376785	0.0127024	0.0560337	41.81	26.28	27.64	33.77	40.95	28.5	35.92	35.01	21.59	24.69	18.34	29.14
chr2	153632390	153632590	201	*	7.68289	7.60453	7.82788	-0.203387	0.0127036	0.0560379	196.69	181.24	179.67	174.8	188.77	187.48	206.55	241.77	252.59	193.21	223.33	239.7
chr11	28073438	28073638	201	*	4.06168	4.26911	3.5279	0.446172	0.0127042	0.0560399	22.8	19.94	12.96	10.93	27.97	21	14.59	24.07	11.87	12.88	10.79	10.59
chr10	5560593	5560793	201	*	6.88739	6.79119	7.06244	-0.248828	0.0127048	0.0560407	111.17	113.28	104.52	110.25	104.87	91.49	125.73	124.71	147.89	161.01	137.02	88.73
chr11	118151890	118152090	201	*	4.10949	4.31148	3.59374	0.4414	0.012705	0.0560407	30.41	18.12	24.19	14.9	15.98	18.75	15.72	20.79	16.19	13.95	7.55	10.59
chr6	125344880	125345080	201	*	4.85775	5.0203	4.46461	0.381058	0.012705	0.0560407	28.51	33.53	21.6	31.78	34.96	36	41.54	31.72	26.99	23.61	20.5	17.22
chr9	22196418	22196618	201	*	6.44533	6.54047	6.23386	0.258448	0.0127058	0.0560421	104.52	92.43	88.11	98.33	86.9	102.74	81.95	89.7	69.09	78.36	87.39	66.22
chr18	44574587	44574787	201	*	4.73408	4.54401	5.05238	-0.367489	0.0127058	0.0560421	22.8	19.03	29.37	15.89	22.97	23.25	31.43	21.88	34.54	27.91	34.52	35.76
chr6	29801793	29801993	201	*	4.84752	5.00377	4.47273	0.377895	0.0127059	0.0560421	37.06	26.28	31.1	26.82	33.96	38.25	33.68	29.54	20.51	21.47	26.97	19.86
chr13	56862829	56863029	201	*	4.28301	4.47573	3.79734	0.425017	0.0127068	0.056045	19.95	19.03	29.37	18.87	19.98	21	22.45	27.35	19.43	11.81	15.1	9.27
chr14	54423482	54423682	201	*	5.72235	5.5906	5.95445	-0.30367	0.0127094	0.0560554	60.81	34.44	50.1	46.68	45.94	44.25	60.62	42.66	64.77	66.55	69.05	47.68
chr8	108820740	108820940	201	*	7.84587	7.77491	7.97811	-0.179976	0.0127107	0.0560605	211.89	236.52	215.95	214.53	210.75	245.97	204.31	212.23	242.88	261.91	236.28	267.51
chr17	32974887	32975087	201	*	4.51743	4.69339	4.08411	0.40911	0.0127119	0.0560646	19	29.9	32.83	21.85	27.97	23.25	30.31	21.88	10.79	17.17	22.66	17.22
chr7	34884400	34884600	201	*	3.41391	3.659	2.74659	0.47638	0.0127124	0.0560659	10.45	12.69	15.55	13.9	14.98	15.75	8.98	8.75	5.4	6.44	9.71	5.3
chr4	109285493	109285693	201	*	4.59723	4.76532	4.18767	0.400541	0.012713	0.0560659	35.16	26.28	25.05	35.76	26.97	24	23.57	20.79	16.19	18.25	17.26	21.19
chr4	105449523	105449723	201	*	3.87652	4.09085	3.31943	0.458495	0.012713	0.0560659	11.4	19.94	18.14	10.93	26.97	20.25	10.1	18.6	8.64	8.59	10.79	11.92
chrX	162886184	162886384	201	*	5.09866	5.23869	4.76974	0.356915	0.0127132	0.0560659	38.01	37.15	47.51	34.76	37.95	39	37.04	30.63	26.99	22.54	29.13	30.46
chr1	85757076	85757276	201	*	3.87535	4.09974	3.28338	0.456967	0.0127132	0.0560659	8.55	15.41	17.28	20.86	16.98	15	16.84	26.26	11.87	9.66	10.79	6.62
chr4	135722714	135722914	201	*	5.51365	5.64244	5.21541	0.324973	0.0127139	0.0560681	46.56	49.84	42.33	58.6	53.94	49.49	58.37	40.48	37.78	39.72	36.68	34.43
chr17	56364095	56364295	201	*	3.62433	3.85896	2.9957	0.470597	0.0127144	0.0560694	14.25	22.66	17.28	12.91	12.98	8.25	15.72	12.03	9.72	5.37	7.55	9.27
chr5	37816970	37817170	201	*	6.56903	6.4664	6.7547	-0.247889	0.0127153	0.0560725	89.32	88.81	93.29	75.48	68.92	94.49	93.17	103.93	125.22	94.46	108.97	103.3
chr11	60878831	60879031	201	*	9.32961	9.27554	9.43204	-0.145249	0.0127162	0.0560753	633.78	619.84	589.12	611.82	613.26	629.93	600.58	659.66	751.3	615.05	619.29	777.38
chr8	11786824	11787024	201	*	3.96701	4.17719	3.42398	0.448632	0.0127164	0.0560756	19.95	17.22	16.41	13.9	22.97	16.5	22.45	15.32	17.27	7.51	7.55	10.59
chr5	88711298	88711498	201	*	6.62747	6.53211	6.80114	-0.236218	0.0127172	0.056078	92.17	102.4	89.84	82.44	89.89	92.24	84.19	107.21	110.1	120.22	111.13	104.62
chr8	8605028	8605228	201	*	3.48269	3.72104	2.84045	0.476729	0.0127175	0.0560787	14.25	12.69	18.14	7.95	14.98	18.75	5.61	13.13	6.48	8.59	4.32	9.27
chr3	87512573	87512773	201	*	6.93498	6.83375	7.11834	-0.235735	0.0127181	0.0560803	111.17	120.52	133.03	116.21	114.86	109.49	105.52	101.74	128.46	107.34	147.81	172.16
chr8	89808867	89809067	201	*	4.81618	4.62941	5.12984	-0.365826	0.0127186	0.0560816	19	23.56	25.05	30.79	21.97	25.5	28.06	24.07	31.3	24.69	49.63	34.43
chr16	38804820	38805020	201	*	3.21701	3.49006	2.43925	0.483531	0.012719	0.0560825	10.45	6.34	10.37	15.89	17.98	6.75	8.98	13.13	2.16	6.44	6.47	6.62
chr10	8556593	8556793	201	*	4.66409	4.82511	4.27546	0.391757	0.0127194	0.0560833	24.71	28.09	33.69	32.78	29.96	27.75	22.45	27.35	18.35	16.1	20.5	22.51
chr5	125412072	125412272	201	*	5.656	5.51302	5.90539	-0.310605	0.0127199	0.0560848	41.81	37.15	48.37	54.63	51.94	36	52.76	42.66	56.13	67.62	43.16	72.84
chr11	63455372	63455572	201	*	7.57333	7.49502	7.71825	-0.202409	0.012721	0.0560884	154.88	178.52	192.63	192.68	153.81	175.48	180.73	214.42	227.77	210.39	190.97	213.22
chr10	111875256	111875456	201	*	3.45102	3.68874	2.8111	0.476215	0.0127217	0.05609	13.3	9.06	15.55	13.9	10.99	12.75	10.1	17.5	6.48	6.44	3.24	11.92
chr15	88725169	88725369	201	*	3.8826	4.09532	3.33099	0.454378	0.0127218	0.05609	18.05	19.94	17.28	10.93	15.98	24.75	11.23	18.6	9.72	12.88	9.71	7.95
chr2	68951204	68951404	201	*	3.75757	3.98148	3.16728	0.463543	0.012722	0.0560902	19	11.78	14.68	10.93	15.98	24	17.96	12.03	5.4	12.88	9.71	7.95
chr3	137879834	137880034	201	*	3.86578	4.09016	3.27382	0.459217	0.0127225	0.0560908	12.35	18.12	25.05	15.89	21.97	15	20.21	7.66	10.79	11.81	10.79	5.3
chr12	9021484	9021684	201	*	4.18213	4.37556	3.69417	0.432468	0.0127226	0.0560908	14.25	22.66	25.91	13.9	23.97	23.25	21.33	20.79	15.11	13.95	10.79	11.92
chr11	84582576	84582776	201	*	6.18727	6.28849	5.96065	0.274521	0.0127241	0.0560957	87.42	69.78	67.38	85.42	75.91	85.49	74.09	79.86	59.37	59.04	65.81	64.89
chr11	101613623	101613823	201	*	4.83208	4.64224	5.15008	-0.362195	0.0127241	0.0560957	21.85	25.37	17.28	25.82	23.97	34.5	25.82	25.16	31.3	40.79	30.21	39.73
chr12	31704023	31704223	201	*	4.66556	4.8307	4.26476	0.405343	0.0127248	0.0560982	22.8	38.97	33.69	18.87	28.97	36.75	22.45	25.16	16.19	12.88	22.66	25.16
chrX	101693291	101693491	201	*	3.79072	3.51178	4.2254	-0.440629	0.0127258	0.0561016	12.35	11.78	15.55	17.88	12.98	5.25	5.61	9.85	20.51	15.03	19.42	19.86
chr9	111234777	111234977	201	*	6.37906	6.47918	6.1552	0.272133	0.0127261	0.0561019	98.82	101.49	89.84	82.44	82.9	104.24	75.21	78.77	83.12	57.96	83.08	60.92
chr10	77209236	77209436	201	*	4.98739	5.13781	4.62936	0.368928	0.0127264	0.0561025	37.06	37.15	31.1	25.82	41.95	42	37.04	29.54	21.59	24.69	30.21	22.51
chr8	71331167	71331367	201	*	3.75819	3.9906	3.1376	0.465246	0.0127271	0.0561038	14.25	13.59	23.32	9.93	19.98	17.25	15.72	13.13	14.03	12.88	4.32	3.97
chr8	109892651	109892851	201	*	4.8515	5.01531	4.45464	0.381621	0.0127272	0.0561038	25.66	33.53	25.91	34.76	34.96	26.25	42.66	35.01	19.43	26.83	21.58	19.86
chr18	77799815	77800015	201	*	5.97878	5.85272	6.20201	-0.28314	0.0127274	0.0561038	51.31	60.72	57.01	44.69	68.92	62.24	57.25	60.17	90.67	62.26	64.73	76.81
chr4	140758803	140759003	201	*	3.71585	3.94301	3.1141	0.462341	0.0127278	0.0561039	16.15	13.59	20.73	16.88	11.99	12.75	12.35	18.6	8.64	8.59	10.79	6.62
chr17	66961124	66961324	201	*	3.70207	3.93244	3.08883	0.470333	0.0127278	0.0561039	19.95	17.22	25.05	14.9	15.98	13.5	8.98	6.56	4.32	10.73	9.71	9.27
chr11	105901468	105901668	201	*	4.19753	3.95682	4.58417	-0.409548	0.0127283	0.0561052	15.2	12.69	18.14	13.9	18.98	16.5	14.59	14.22	16.19	17.17	33.45	29.14
chr1	22373414	22373614	201	*	5.62321	5.75085	5.32808	0.32981	0.0127285	0.0561052	42.76	63.43	59.6	41.71	69.92	54.74	49.39	49.23	38.86	28.98	51.79	41.05
chr13	30336274	30336474	201	*	7.65184	7.56897	7.80452	-0.206607	0.0127288	0.0561053	185.29	193.93	180.54	163.88	179.78	191.23	213.29	211.13	233.16	188.92	200.68	271.49
chr3	103683610	103683810	201	*	7.83892	7.77034	7.96702	-0.182996	0.0127289	0.0561053	217.6	204.8	209.91	207.58	202.76	216.73	231.25	255.99	272.02	240.44	234.12	254.27
chr1	190721801	190722001	201	*	4.61681	4.78596	4.20409	0.399421	0.0127297	0.0561077	31.36	21.75	26.78	18.87	31.96	30	35.92	24.07	17.27	18.25	18.34	19.86
chr16	56551107	56551307	201	*	3.99752	4.19417	3.49922	0.446447	0.0127305	0.0561104	16.15	21.75	18.14	14.9	15.98	24	20.21	15.32	12.95	8.59	6.47	17.22
chr14	103090854	103091054	201	*	4.9476	5.10462	4.57058	0.379617	0.0127321	0.0561166	39.91	43.5	35.42	28.8	38.95	37.5	33.68	17.5	29.15	21.47	25.89	18.54
chr10	75412359	75412559	201	*	3.23416	3.49798	2.49406	0.482138	0.0127332	0.0561207	8.55	8.16	19	10.93	9.99	10.5	11.23	12.03	4.32	5.37	7.55	5.3
chr6	100139906	100140106	201	*	3.53851	3.78391	2.86998	0.476328	0.0127335	0.0561209	16.15	16.31	21.6	8.94	10.99	12	5.61	18.6	4.32	7.51	10.79	6.62
chr7	127127375	127127575	201	*	5.29922	5.43299	4.98752	0.340704	0.0127373	0.0561369	41.81	44.4	45.78	43.7	42.95	51.74	32.55	42.66	29.15	36.5	33.45	27.81
chr9	99770832	99771032	201	*	6.19754	6.08528	6.39882	-0.26243	0.0127377	0.0561378	75.07	71.59	57.88	75.48	63.92	62.99	66.23	70.01	87.44	75.14	80.92	94.03
chr1	171387279	171387479	201	*	6.98632	6.8963	7.15108	-0.218713	0.0127387	0.0561411	110.22	117.81	126.98	130.11	118.86	129.74	104.4	114.87	144.65	125.59	149.97	148.32
chr9	71399971	71400171	201	*	6.19542	6.29841	5.96435	0.280272	0.01274	0.0561461	81.72	79.75	73.42	64.56	80.9	95.24	78.58	75.48	61.53	49.38	76.6	62.24
chr7	67683126	67683326	201	*	5.64583	5.779	5.33573	0.340338	0.0127411	0.056149	72.21	56.18	57.01	45.69	51.94	68.99	32.55	54.7	30.22	42.94	53.95	34.43
chr7	99012120	99012320	201	*	3.86158	4.07689	3.30112	0.45439	0.0127411	0.056149	10.45	14.5	19.87	18.87	18.98	18	16.84	17.5	5.4	10.73	14.03	9.27
chr4	69216590	69216790	201	*	5.84758	5.96231	5.58649	0.31098	0.0127415	0.0561497	64.61	53.47	65.65	48.67	69.92	82.49	51.64	62.36	52.89	42.94	42.08	54.3
chr6	49138140	49138340	201	*	5.2228	5.36884	4.87712	0.359041	0.0127423	0.0561526	38.01	61.62	38.01	41.71	40.95	40.5	33.68	36.1	22.67	32.2	38.84	23.84
chr12	109038730	109038930	201	*	5.58127	5.70709	5.291	0.328301	0.0127429	0.0561543	57.96	49.84	49.24	45.69	38.95	65.24	62.86	48.13	47.5	31.13	35.6	42.38
chr11	106202087	106202287	201	*	3.30173	3.5618	2.57658	0.481475	0.0127433	0.0561549	8.55	5.44	16.41	9.93	13.98	13.5	15.72	10.94	8.64	5.37	3.24	6.62
chr2	109043868	109044068	201	*	4.25308	4.4673	3.69636	0.450338	0.0127436	0.0561554	33.26	24.47	18.14	7.95	31.96	24.75	13.47	22.97	10.79	17.17	17.26	6.62
chr3	89998594	89998794	201	*	8.1248	8.06133	8.24392	-0.168655	0.0127438	0.0561556	266.06	250.11	253.1	281.08	274.67	257.97	273.91	280.05	319.52	274.79	285.91	332.41
chr13	16026732	16026932	201	*	4.72964	4.89129	4.33914	0.387908	0.0127448	0.0561584	25.66	29.9	31.96	26.82	32.96	24.75	32.55	32.82	23.75	13.95	19.42	23.84
chr13	54876645	54876845	201	*	4.5757	4.37537	4.90832	-0.374008	0.0127449	0.0561584	24.71	19.94	18.14	21.85	18.98	24.75	19.08	18.6	26.99	28.98	32.37	31.78
chr4	39049938	39050138	201	*	3.74991	3.96853	3.17807	0.461274	0.0127459	0.0561621	11.4	19.03	12.96	14.9	18.98	22.5	12.35	13.13	9.72	8.59	8.63	9.27
chr18	3222209	3222409	201	*	3.93802	4.15059	3.38694	0.450936	0.0127464	0.0561633	24.71	13.59	18.14	14.9	23.97	13.5	17.96	15.32	9.72	8.59	12.95	10.59
chr10	80287332	80287532	201	*	4.27194	4.05161	4.63177	-0.398237	0.0127471	0.0561654	12.35	18.12	14.68	13.9	17.98	15.75	19.08	20.79	22.67	21.47	25.89	29.14
chr7	46030097	46030297	201	*	6.68568	6.59038	6.85925	-0.240872	0.0127478	0.0561676	90.27	109.65	84.65	93.36	85.9	85.49	108.89	112.68	126.3	104.12	124.07	109.92
chr12	85305656	85305856	201	*	6.7702	6.67743	6.93957	-0.232962	0.0127486	0.0561695	114.97	103.31	111.43	100.31	99.88	102.74	94.3	91.89	136.01	122.37	135.94	96.68
chr17	59928874	59929074	201	*	3.78056	4.00515	3.18788	0.466163	0.0127487	0.0561695	18.05	18.12	12.09	19.86	12.98	21.75	16.84	8.75	2.16	7.51	16.18	10.59
chr12	17429413	17429613	201	*	4.17344	4.36262	3.69905	0.437611	0.0127492	0.0561709	29.46	21.75	19	18.87	22.97	24.75	16.84	10.94	14.03	8.59	10.79	18.54
chr2	105408544	105408744	201	*	5.49292	5.62084	5.197	0.328459	0.0127494	0.0561711	46.56	49.84	52.69	58.6	32.96	53.24	51.64	48.13	39.94	34.35	36.68	35.76
chr8	110887119	110887319	201	*	6.47116	6.35663	6.67609	-0.26414	0.0127502	0.0561738	83.62	67.97	88.97	83.43	77.91	99.74	74.09	79.86	124.14	113.78	74.44	96.68
chr10	60474008	60474208	201	*	3.90156	3.64532	4.30806	-0.429518	0.0127506	0.0561745	11.4	10.87	9.5	13.9	11.99	15.75	16.84	9.85	30.22	16.1	18.34	14.57
chr10	99263093	99263293	201	*	9.17086	9.11787	9.27134	-0.143974	0.0127512	0.0561759	536.86	579.97	542.48	575.07	507.39	565.44	548.94	588.55	670.35	532.4	621.45	647.6
chr11	102456046	102456246	201	*	8.34794	8.27546	8.48281	-0.187159	0.0127513	0.0561759	323.07	274.58	307.52	314.85	326.61	278.97	307.59	345.69	373.49	322.02	306.41	429.08
chr9	22570971	22571171	201	*	4.57954	4.75687	4.14205	0.403138	0.0127522	0.0561778	23.75	31.72	22.46	22.84	27.97	23.25	33.68	30.63	23.75	11.81	20.5	14.57
chr6	93668016	93668216	201	*	4.5738	4.36733	4.91487	-0.391287	0.0127522	0.0561778	16.15	13.59	25.91	15.89	28.97	15.75	28.06	20.79	20.51	36.5	34.52	29.14
chr14	59604079	59604279	201	*	5.31982	5.16537	5.58651	-0.325755	0.0127556	0.0561919	38.01	45.31	41.46	28.8	34.96	37.5	34.8	26.26	53.97	51.52	49.63	37.08
chrX	35544780	35544980	201	*	3.07754	3.35299	2.28981	0.483655	0.0127558	0.056192	11.4	14.5	5.18	14.9	8.99	13.5	5.61	7.66	4.32	2.15	6.47	6.62
chr10	121263895	121264095	201	*	4.54065	4.71001	4.1273	0.408274	0.0127566	0.0561944	26.61	31.72	23.32	29.8	18.98	32.25	30.31	16.41	12.95	17.17	17.26	22.51
chr8	86203175	86203375	201	*	3.59714	3.83075	2.97222	0.470308	0.0127581	0.0562002	11.4	20.84	13.82	9.93	10.99	20.25	13.47	13.13	5.4	9.66	9.71	6.62
chr16	96428757	96428957	201	*	3.77042	3.99196	3.1884	0.461177	0.0127585	0.056201	10.45	14.5	14.68	18.87	21.97	15.75	16.84	14.22	6.48	5.37	14.03	10.59
chr15	98517463	98517663	201	*	6.1055	5.98631	6.31787	-0.278389	0.0127592	0.0562034	66.51	54.37	67.38	52.64	74.91	63.74	70.72	56.89	104.71	71.92	72.29	70.19
chr11	109414960	109415160	201	*	3.76136	3.98846	3.15978	0.463032	0.0127606	0.0562083	19.95	10.87	18.14	13.9	13.98	18	15.72	16.41	12.95	2.15	14.03	6.62
chr6	141075489	141075689	201	*	5.18764	5.32729	4.85978	0.353405	0.0127611	0.0562091	37.06	43.5	42.33	36.75	29.96	51.74	42.66	37.19	24.83	28.98	34.52	27.81
chr5	28055546	28055746	201	*	5.93069	6.04273	5.67656	0.298566	0.0127611	0.0562091	60.81	85.18	53.56	60.59	65.92	74.99	63.99	62.36	47.5	56.89	48.55	51.65
chr12	24858267	24858467	201	*	3.63216	3.85876	3.03237	0.46758	0.0127615	0.0562096	15.2	12.69	15.55	12.91	16.98	21.75	7.86	13.13	7.56	7.51	9.71	7.95
chr8	126605843	126606043	201	*	3.6022	3.83083	2.99517	0.467799	0.0127626	0.0562135	17.1	18.12	14.68	9.93	10.99	14.25	12.35	16.41	8.64	7.51	6.47	9.27
chr3	152378377	152378577	201	*	3.71	3.94504	3.07984	0.467345	0.0127628	0.0562136	18.05	17.22	10.37	13.9	15.98	11.25	13.47	22.97	6.48	4.29	15.1	7.95
chr14	60736910	60737110	201	*	8.05723	7.98336	8.1945	-0.188502	0.012765	0.0562223	243.25	209.33	281.6	266.18	229.72	269.22	261.56	263.64	307.65	260.83	276.2	327.11
chr4	118539990	118540190	201	*	6.07806	5.95633	6.29446	-0.279311	0.0127664	0.056227	58.91	57.09	81.2	52.64	65.92	54.74	59.5	66.73	65.85	94.46	75.52	78.14
chr2	71983375	71983575	201	*	5.21712	5.04453	5.5105	-0.355435	0.0127665	0.056227	45.61	25.37	23.32	34.76	32.96	32.25	32.55	37.19	70.16	35.42	41	35.76
chr8	125307575	125307775	201	*	3.80706	4.02471	3.23857	0.458585	0.0127677	0.0562318	15.2	10.87	16.41	17.88	12.98	18	22.45	16.41	4.32	11.81	9.71	11.92
chr10	25779635	25779835	201	*	4.40456	4.58322	3.96302	0.420809	0.0127684	0.0562339	16.15	36.25	21.6	22.84	25.97	22.5	20.21	26.26	15.11	11.81	12.95	22.51
chr10	84757457	84757657	201	*	4.79441	4.59568	5.12482	-0.369556	0.012769	0.0562355	14.25	18.12	29.37	23.84	24.97	30.75	28.06	24.07	35.62	34.35	25.89	43.7
chr17	5823077	5823277	201	*	4.0429	4.25512	3.49298	0.450279	0.0127695	0.0562368	9.5	18.12	20.73	24.83	19.98	19.5	28.06	12.03	7.56	17.17	9.71	10.59
chr1	187233331	187233531	201	*	5.90191	5.76813	6.13716	-0.296886	0.0127701	0.056238	47.51	55.28	63.06	48.67	53.94	57.74	58.37	51.42	69.09	49.38	98.18	64.89
chr10	94077557	94077757	201	*	4.6112	4.78353	4.18893	0.398809	0.0127702	0.056238	32.31	24.47	24.19	30.79	28.97	26.25	33.68	19.69	15.11	24.69	17.26	15.89
chr19	54058433	54058633	201	*	4.67961	4.84379	4.28166	0.391449	0.0127705	0.0562385	38.96	27.19	24.19	28.8	26.97	31.5	28.06	24.07	21.59	18.25	19.42	18.54
chr4	49522659	49522859	201	*	3.66121	3.89306	3.04264	0.468003	0.0127717	0.056242	10.45	19.94	12.09	8.94	20.97	14.25	19.08	13.13	6.48	9.66	7.55	9.27
chr1	74290288	74290488	201	*	3.61273	3.85329	2.9623	0.469686	0.0127717	0.056242	9.5	16.31	15.55	16.88	14.98	11.25	20.21	10.94	10.79	4.29	10.79	5.3
chr15	93420660	93420860	201	*	6.06728	6.18246	5.80503	0.301981	0.012772	0.0562421	80.77	82.46	71.7	50.65	71.91	91.49	72.97	59.07	57.21	52.6	70.13	43.7
chr15	5143687	5143887	201	*	7.65701	7.56233	7.82956	-0.229858	0.0127726	0.0562438	187.19	203.9	176.22	193.68	187.77	183.73	171.75	207.85	278.5	200.72	161.84	268.84
chr6	137667234	137667434	201	*	3.33471	3.59453	2.61053	0.480017	0.0127728	0.0562438	10.45	12.69	12.09	8.94	7.99	15.75	11.23	17.5	2.16	8.59	9.71	3.97
chr15	25505176	25505376	201	*	3.59986	3.29815	4.06184	-0.452348	0.0127745	0.0562504	6.65	9.06	7.77	15.89	9.99	10.5	8.98	9.85	12.95	9.66	26.97	17.22
chr1	180936823	180937023	201	*	6.7454	6.65144	6.91673	-0.235012	0.0127766	0.0562591	90.27	94.24	96.75	93.36	93.89	118.49	110.01	107.21	124.14	133.1	124.07	101.97
chr1	153079441	153079641	201	*	5.58543	5.44641	5.82877	-0.306349	0.0127769	0.0562594	57.01	46.22	45.78	42.71	38.95	42.75	40.41	35.01	57.21	55.82	67.97	46.35
chr15	5170219	5170419	201	*	3.36998	3.62771	2.654	0.480854	0.0127782	0.0562642	14.25	19.94	11.23	10.93	11.99	8.25	16.84	5.47	2.16	6.44	8.63	7.95
chr2	166638783	166638983	201	*	3.99136	4.20321	3.44271	0.450584	0.0127792	0.0562676	13.3	14.5	20.73	11.92	18.98	27	17.96	22.97	7.56	11.81	16.18	7.95
chrX	53606273	53606473	201	*	3.68501	3.33471	4.20219	-0.464741	0.0127799	0.0562694	12.35	15.41	4.32	3.97	8.99	18	6.74	10.94	7.56	17.17	23.74	25.16
chr1	13256285	13256485	201	*	4.82391	4.98674	4.42995	0.383811	0.01278	0.0562694	29.46	36.25	38.01	25.82	34.96	36	25.82	27.35	21.59	30.06	22.66	11.92
chr15	80034550	80034750	201	*	5.91675	6.03241	5.65324	0.297795	0.0127803	0.0562699	75.07	58.9	72.56	58.6	66.92	65.24	63.99	62.36	41.02	54.74	65.81	39.73
chr9	111100533	111100733	201	*	5.68324	5.80999	5.39048	0.319449	0.0127807	0.0562708	47.51	50.75	65.65	56.61	49.94	58.49	67.35	52.51	35.62	39.72	59.34	33.11
chr2	151763760	151763960	201	*	4.00121	4.21098	3.45961	0.448198	0.0127811	0.0562708	18.05	24.47	15.55	13.9	21.97	16.5	20.21	17.5	6.48	7.51	19.42	10.59
chr10	82623290	82623490	201	*	8.76221	8.70321	8.87342	-0.160676	0.0127812	0.0562708	408.58	434.07	348.98	450.92	386.53	441.7	405.25	458.37	494.39	474.44	454.22	452.92
chr8	124375238	124375438	201	*	4.4028	4.65411	3.71184	0.479637	0.0127814	0.0562709	29.46	27.19	27.64	10.93	29.96	28.5	28.06	19.69	2.16	12.88	16.18	21.19
chr13	23757309	23757509	201	*	8.72463	8.67091	8.82644	-0.149478	0.0127834	0.0562787	407.63	432.26	370.58	436.02	377.55	402.7	395.15	438.68	469.57	440.09	475.8	430.41
chr10	27573062	27573262	201	*	4.34398	4.52667	3.88996	0.418635	0.0127869	0.0562933	25.66	22.66	20.73	24.83	20.97	30.75	20.21	18.6	16.19	19.32	11.87	11.92
chr14	121417070	121417270	201	*	3.46594	3.71424	2.78643	0.479323	0.0127871	0.0562933	6.65	17.22	18.14	12.91	7.99	16.5	16.84	8.75	3.24	3.22	11.87	9.27
chr4	117964113	117964313	201	*	3.57738	3.28771	4.02504	-0.448601	0.0127885	0.0562986	8.55	9.97	5.18	9.93	6.99	9.75	15.72	12.03	15.11	12.88	17.26	19.86
chr19	47204072	47204272	201	*	3.83674	4.05388	3.26999	0.456496	0.0127894	0.0563014	14.25	12.69	12.09	18.87	19.98	19.5	19.08	16.41	10.79	12.88	4.32	10.59
chr16	42785912	42786112	201	*	6.84478	6.92874	6.66061	0.237835	0.0127897	0.056302	131.13	135.02	110.57	121.17	131.84	134.23	111.13	99.55	106.87	103.05	92.79	101.97
chr4	106794077	106794277	201	*	4.65698	4.83275	4.22428	0.402357	0.0127907	0.0563054	30.41	23.56	20.73	35.76	25.97	21.75	34.8	35.01	15.11	25.76	14.03	19.86
chr16	20404117	20404317	201	*	4.11158	4.30072	3.63728	0.437741	0.0127913	0.0563072	18.05	26.28	22.46	13.9	18.98	22.5	19.08	16.41	8.64	11.81	10.79	18.54
chr16	30035910	30036110	201	*	3.39292	3.64436	2.70142	0.478829	0.0127915	0.0563072	13.3	20.84	6.91	10.93	8.99	15.75	13.47	9.85	6.48	5.37	7.55	6.62
chr4	129926708	129926908	201	*	3.69957	3.93797	3.05716	0.472972	0.012793	0.0563128	9.5	22.66	17.28	8.94	16.98	26.25	8.98	12.03	9.72	11.81	6.47	5.3
chr7	83550139	83550339	201	*	5.12973	4.97144	5.40215	-0.344443	0.0127935	0.0563144	31.36	28.09	25.05	25.82	31.96	30	40.41	38.29	50.73	52.6	36.68	29.14
chr10	24826251	24826451	201	*	7.26929	7.18566	7.42327	-0.217636	0.0127937	0.0563144	160.58	158.59	132.16	160.9	140.83	123.74	133.59	154.25	154.36	183.55	196.36	152.3
chr2	69471969	69472169	201	*	5.13197	5.28699	4.76072	0.373891	0.0127939	0.0563144	43.71	55.28	34.55	26.82	29.96	44.25	47.15	30.63	21.59	30.06	35.6	21.19
chr13	99324412	99324612	201	*	5.58253	5.71097	5.28524	0.320767	0.0127942	0.0563147	50.36	51.65	59.6	47.67	42.95	54.74	61.74	50.32	37.78	46.16	44.23	27.81
chr2	168583304	168583504	201	*	5.56425	5.70259	5.24001	0.338337	0.0127949	0.0563169	46.56	55.28	63.06	41.71	52.94	38.25	69.6	49.23	49.66	30.06	41	30.46
chr17	67279925	67280125	201	*	3.99305	4.19311	3.48364	0.444051	0.0127953	0.056317	19	19.94	19	11.92	15.98	19.5	20.21	20.79	11.87	7.51	10.79	14.57
chr5	35832407	35832607	201	*	3.61529	3.85468	2.96921	0.475869	0.0127954	0.056317	16.15	14.5	19.87	23.84	10.99	10.5	7.86	12.03	3.24	3.22	12.95	11.92
chr2	143947493	143947693	201	*	5.15084	5.30348	4.78644	0.369584	0.0127959	0.0563182	23.75	35.34	48.37	35.76	35.96	52.49	43.78	40.48	31.3	23.61	35.6	19.86
chr4	138325553	138325753	201	*	8.50222	8.44304	8.61376	-0.16163	0.0127972	0.056323	342.07	336.2	342.94	356.56	356.57	302.22	361.47	386.17	410.2	359.59	378.69	418.49
chr6	29047599	29047799	201	*	3.70692	3.93548	3.10017	0.466035	0.0127976	0.0563239	14.25	19.03	13.82	20.86	17.98	9.75	17.96	8.75	6.48	6.44	10.79	10.59
chr3	105185006	105185206	201	*	4.61957	4.79206	4.19681	0.398735	0.0127994	0.0563309	23.75	32.62	28.51	27.81	30.96	29.25	23.57	25.16	18.35	13.95	29.13	11.92
chr16	94651221	94651421	201	*	3.60196	3.84005	2.96069	0.468953	0.0127996	0.0563309	13.3	19.94	15.55	17.88	8.99	11.25	12.35	15.32	7.56	10.73	7.55	5.3
chr4	57538097	57538297	201	*	6.83181	6.74254	6.99533	-0.224124	0.0128002	0.0563327	106.42	110.56	114.02	93.36	108.87	111.74	106.64	105.02	141.41	127.73	127.31	113.89
chr2	180509062	180509262	201	*	4.57099	4.75627	4.10889	0.415173	0.0128004	0.0563327	34.21	19.94	23.32	21.85	33.96	28.5	32.55	21.88	9.72	17.17	30.21	11.92
chr4	56979705	56979905	201	*	3.78554	4.00985	3.19384	0.467661	0.0128006	0.0563327	22.8	15.41	9.5	23.84	10.99	12	16.84	17.5	7.56	7.51	4.32	17.22
chr10	60531443	60531643	201	*	6.62562	6.52529	6.80751	-0.241842	0.0128014	0.0563348	90.27	81.56	110.57	96.34	76.91	99.74	81.95	99.55	120.9	109.49	114.36	103.3
chr5	129765791	129765991	201	*	3.97275	3.72783	4.36482	-0.422544	0.0128015	0.0563348	17.1	12.69	11.23	16.88	10.99	12.75	11.23	13.13	15.11	25.76	26.97	14.57
chr7	78788227	78788427	201	*	3.95775	4.17547	3.38902	0.454717	0.0128056	0.056352	15.2	28.09	23.32	10.93	14.98	21	15.72	15.32	12.95	16.1	7.55	5.3
chr2	102290146	102290346	201	*	5.36664	5.22066	5.62061	-0.318182	0.012806	0.056352	35.16	38.06	38.87	40.72	28.97	32.25	44.9	39.38	44.26	53.67	48.55	50.32
chr11	6510117	6510317	201	*	3.661	3.89574	3.03196	0.469249	0.0128061	0.056352	11.4	9.97	19	20.86	14.98	15	20.21	7.66	10.79	9.66	4.32	7.95
chr14	59414169	59414369	201	*	4.36373	4.55256	3.89048	0.421619	0.0128062	0.056352	22.8	25.37	32.83	16.88	19.98	18.75	31.43	19.69	15.11	15.03	17.26	11.92
chr2	146539213	146539413	201	*	4.07057	4.27282	3.55396	0.437543	0.0128069	0.0563534	19	21.75	15.55	17.88	22.97	18.75	17.96	20.79	16.19	11.81	9.71	9.27
chr14	120952543	120952743	201	*	5.2554	5.39786	4.91973	0.352855	0.012807	0.0563534	57.01	45.31	38.01	32.78	40.95	45.74	35.92	41.57	29.15	24.69	42.08	25.16
chr5	121489413	121489613	201	*	4.32697	4.51918	3.84293	0.424171	0.0128072	0.0563535	21.85	20.84	17.28	25.82	23.97	20.25	35.92	17.5	15.11	17.17	11.87	13.24
chr7	48846839	48847039	201	*	3.85498	4.07067	3.29323	0.453963	0.0128075	0.0563539	15.2	21.75	18.14	15.89	13.98	17.25	19.08	13.13	10.79	5.37	15.1	7.95
chr3	63065512	63065712	201	*	4.0467	4.24964	3.52781	0.441107	0.0128085	0.0563576	18.05	23.56	19	12.91	19.98	18.75	21.33	18.6	6.48	12.88	16.18	10.59
chr9	46591677	46591877	201	*	3.9194	4.12249	3.40003	0.45204	0.0128088	0.056358	19	19.94	14.68	17.88	17.98	16.5	21.33	12.03	7.56	10.73	5.39	18.54
chr15	63760209	63760409	201	*	4.61358	4.78189	4.20339	0.405094	0.0128099	0.0563617	22.8	27.19	27.64	25.82	37.95	27.75	23.57	27.35	19.43	6.44	22.66	25.16
chr15	55593464	55593664	201	*	5.51315	5.64562	5.20497	0.334559	0.0128101	0.0563617	50.36	54.37	43.19	55.62	45.94	52.49	44.9	53.6	21.59	36.5	55.02	34.43
chr1	134027007	134027207	201	*	4.85225	5.00728	4.48098	0.380333	0.0128105	0.0563628	38.01	38.06	26.78	27.81	33.96	38.25	32.55	21.88	23.75	18.25	24.81	22.51
chr9	83040836	83041036	201	*	5.17817	5.32837	4.82072	0.355601	0.0128111	0.0563636	37.06	37.15	42.33	43.7	35.96	36.75	38.17	50.32	25.91	40.79	29.13	17.22
chr18	38097783	38097983	201	*	5.47055	5.3241	5.7252	-0.317353	0.0128112	0.0563636	41.81	35.34	44.92	40.72	27.97	37.5	56.13	36.1	50.73	47.23	59.34	54.3
chr3	68175117	68175317	201	*	5.38686	5.52039	5.0758	0.335692	0.0128113	0.0563636	41.81	47.12	40.6	47.67	50.94	50.24	50.52	38.29	34.54	44.01	25.89	30.46
chr7	45062348	45062548	201	*	8.09627	8.03399	8.21332	-0.166528	0.0128116	0.0563637	279.36	252.83	253.1	261.21	274.67	266.22	243.6	265.83	301.17	318.8	271.88	295.33
chr11	104303984	104304184	201	*	5.04381	5.19245	4.69079	0.362423	0.0128119	0.0563637	33.26	29.9	33.69	34.76	38.95	44.25	44.9	32.82	24.83	26.83	29.13	22.51
chr19	58561001	58561201	201	*	4.33438	4.11614	4.6914	-0.40354	0.012812	0.0563637	21.85	10.87	13.82	15.89	16.98	19.5	16.84	22.97	28.07	37.57	20.5	17.22
chr4	101426650	101426850	201	*	4.57941	4.74643	4.17305	0.416772	0.0128125	0.0563649	25.66	32.62	28.51	21.85	30.96	33	22.45	19.69	11.87	8.59	17.26	34.43
chr7	72625576	72625776	201	*	3.88901	4.10581	3.32346	0.454895	0.0128137	0.0563695	19	15.41	12.09	16.88	15.98	26.25	15.72	16.41	15.11	6.44	11.87	6.62
chr5	10169133	10169333	201	*	4.22892	4.41935	3.75056	0.429103	0.0128144	0.0563717	18.05	14.5	22.46	21.85	22.97	20.25	30.31	20.79	10.79	12.88	12.95	17.22
chr8	105527296	105527496	201	*	4.63754	4.80928	4.21705	0.395685	0.0128147	0.056372	23.75	36.25	26.78	23.84	25.97	30	32.55	25.16	21.59	22.54	18.34	11.92
chr19	28646390	28646590	201	*	6.51646	6.3972	6.72895	-0.265585	0.0128149	0.056372	100.72	96.96	74.29	83.43	89.89	98.24	65.11	65.64	85.28	98.75	119.76	120.51
chr17	45572464	45572664	201	*	8.44887	8.38993	8.55997	-0.157717	0.0128158	0.0563739	327.82	333.48	324.8	358.55	326.61	341.21	319.93	351.16	412.35	371.39	331.22	394.65
chr14	99947779	99947979	201	*	4.93942	5.09236	4.57419	0.373231	0.0128158	0.0563739	31.36	46.22	38.87	32.78	29.96	36	33.68	24.07	25.91	22.54	26.97	19.86
chr6	29568886	29569086	201	*	4.33276	4.52639	3.84415	0.42689	0.0128174	0.0563797	23.75	26.28	22.46	18.87	23.97	27	17.96	24.07	6.48	25.76	17.26	7.95
chr13	55958697	55958897	201	*	4.45446	4.63589	4.00437	0.411698	0.0128175	0.0563797	25.66	28.09	22.46	18.87	24.97	32.25	25.82	20.79	19.43	21.47	14.03	9.27
chr9	23045575	23045775	201	*	4.23448	3.99843	4.61507	-0.409671	0.0128184	0.0563824	17.1	12.69	13.82	14.9	21.97	12	14.59	20.79	26.99	15.03	21.58	34.43
chr10	42761331	42761531	201	*	8.31664	8.23127	8.47357	-0.214334	0.0128185	0.0563824	327.82	303.58	257.42	332.72	293.65	281.97	291.87	315.06	436.1	311.28	271.88	402.6
chr18	23457089	23457289	201	*	4.10856	3.86681	4.49654	-0.409616	0.0128192	0.0563839	15.2	19.03	10.37	12.91	14.98	16.5	14.59	13.13	20.51	20.39	21.58	27.81
chr9	21104513	21104713	201	*	3.17587	3.44676	2.40705	0.482897	0.0128193	0.0563839	7.6	11.78	13.82	7.95	10.99	17.25	13.47	4.38	4.32	4.29	8.63	3.97
chr9	90097122	90097322	201	*	3.47091	3.70589	2.84101	0.473354	0.0128195	0.0563839	18.05	10.87	15.55	11.92	11.99	15	8.98	12.03	6.48	6.44	6.47	9.27
chr2	3447969	3448169	201	*	3.89288	3.42267	4.53099	-0.483199	0.0128204	0.056387	10.45	7.25	15.55	7.95	5.99	12	13.47	13.13	17.27	6.44	23.74	45.03
chr14	30142196	30142396	201	*	3.71605	3.94632	3.10317	0.462349	0.0128207	0.056387	16.15	21.75	12.09	13.9	11.99	14.25	14.59	18.6	9.72	11.81	7.55	5.3
chr10	84529026	84529226	201	*	4.28057	4.48083	3.77052	0.429824	0.0128208	0.056387	14.25	24.47	22.46	18.87	20.97	27.75	24.7	25.16	11.87	19.32	19.42	3.97
chr5	31940876	31941076	201	*	3.82052	4.04191	3.23907	0.461781	0.0128211	0.0563874	17.1	17.22	19	9.93	12.98	16.5	29.19	9.85	8.64	9.66	7.55	11.92
chr11	68706886	68707086	201	*	5.00563	5.15574	4.64844	0.369348	0.0128215	0.0563881	36.11	29	43.19	28.8	34.96	42	43.78	27.35	20.51	25.76	30.21	23.84
chr4	11152025	11152225	201	*	5.26163	5.4019	4.93205	0.353005	0.012822	0.0563895	35.16	48.03	49.24	39.73	48.94	51.74	33.68	31.72	24.83	32.2	39.92	25.16
chr1	132278023	132278223	201	*	4.32301	4.50939	3.85745	0.419582	0.0128231	0.0563935	22.8	23.56	27.64	18.87	21.97	24	26.94	16.41	11.87	18.25	17.26	10.59
chr1	136743530	136743730	201	*	5.58397	5.71281	5.28561	0.324527	0.0128237	0.0563941	47.51	59.81	63.92	41.71	48.94	54.74	47.15	55.79	38.86	38.64	50.71	27.81
chr5	102209311	102209511	201	*	3.27367	3.55084	2.47873	0.483074	0.0128237	0.0563941	11.4	14.5	24.19	11.92	4.99	6.75	12.35	7.66	7.56	4.29	6.47	3.97
chr2	151794543	151794743	201	*	3.68656	3.93016	3.02479	0.470595	0.0128243	0.0563943	15.2	19.94	17.28	13.9	8.99	18	7.86	20.79	5.4	11.81	14.03	1.32
chr19	8976630	8976830	201	*	7.65456	7.58427	7.78563	-0.188696	0.0128244	0.0563943	208.09	198.46	191.77	199.63	195.76	183.73	175.12	182.69	223.45	235.07	237.36	186.73
chr12	111746175	111746375	201	*	5.55742	5.6806	5.27416	0.32229	0.0128245	0.0563943	46.56	55.28	54.42	50.65	39.95	61.49	51.64	50.32	42.1	31.13	43.16	38.41
chr3	131982701	131982901	201	*	4.01724	4.22151	3.49399	0.444454	0.0128245	0.0563943	23.75	17.22	23.32	16.88	12.98	19.5	22.45	13.13	15.11	11.81	7.55	10.59
chr1	33615618	33615818	201	*	4.65754	4.8328	4.22635	0.399722	0.0128257	0.0563986	27.56	31.72	18.14	24.83	25.97	30	33.68	36.1	12.95	23.61	23.74	14.57
chr11	4106193	4106393	201	*	3.64149	3.88308	2.98725	0.468834	0.0128267	0.056402	15.2	13.59	18.14	18.87	17.98	12	14.59	7.66	10.79	12.88	5.39	2.65
chr4	148069576	148069776	201	*	3.33311	3.58859	2.62599	0.478734	0.012827	0.056402	8.55	13.59	13.82	7.95	9.99	13.5	15.72	13.13	4.32	5.37	9.71	5.3
chr14	30027453	30027653	201	*	5.46015	5.60016	5.13131	0.339613	0.0128271	0.056402	49.41	34.44	56.15	60.59	54.93	40.5	49.39	42.66	37.78	35.42	43.16	23.84
chr5	139374982	139375182	201	*	5.22262	5.06359	5.49612	-0.33381	0.0128274	0.0564025	42.76	38.97	31.96	29.8	27.97	28.5	33.68	33.91	37.78	40.79	58.26	43.7
chr4	99333028	99333228	201	*	5.27331	5.4038	4.9705	0.34224	0.0128296	0.0564113	42.76	43.5	45.78	41.71	38.95	49.49	39.29	37.19	23.75	30.06	34.52	37.08
chr18	78097408	78097608	201	*	3.80838	3.5254	4.24797	-0.441054	0.0128301	0.0564125	7.6	8.16	19	10.93	9.99	14.25	12.35	9.85	17.27	13.95	30.21	14.57
chr2	122658037	122658237	201	*	5.40054	5.24221	5.673	-0.327926	0.0128305	0.0564133	57.96	31.72	36.28	34.76	29.96	39	35.92	37.19	60.45	41.86	47.47	54.3
chr3	46835250	46835450	201	*	4.1612	4.3642	3.64214	0.436521	0.0128311	0.0564151	18.05	20.84	19.87	11.92	30.96	21	21.33	20.79	10.79	17.17	14.03	7.95
chr7	28905227	28905427	201	*	4.81288	4.9724	4.4286	0.381684	0.0128327	0.056421	27.56	31.72	29.37	24.83	29.96	41.25	32.55	33.91	21.59	26.83	20.5	17.22
chr18	66489732	66489932	201	*	4.20219	4.40173	3.69446	0.435999	0.0128332	0.0564224	13.3	25.37	19.87	13.9	22.97	22.5	33.68	17.5	14.03	11.81	14.03	11.92
chr13	107663854	107664054	201	*	6.24119	6.13108	6.43903	-0.258533	0.0128337	0.0564235	61.76	71.59	71.7	64.56	78.9	72.74	62.86	76.58	83.12	79.43	97.1	87.41
chr18	35244586	35244786	201	*	3.43807	3.6929	2.73349	0.476948	0.0128344	0.0564258	12.35	13.59	12.09	20.86	5.99	12	12.35	14.22	10.79	6.44	5.39	3.97
chr12	58994784	58994984	201	*	4.05166	4.26066	3.51262	0.444338	0.0128349	0.0564272	19	25.37	20.73	24.83	10.99	15.75	22.45	14.22	10.79	11.81	15.1	7.95
chr13	55650213	55650413	201	*	5.64121	5.76147	5.36566	0.314276	0.0128359	0.0564305	49.41	54.37	54.42	62.57	57.93	57.74	49.39	48.13	31.3	42.94	49.63	41.05
chr9	71411301	71411501	201	*	5.30205	5.1384	5.58238	-0.336261	0.0128375	0.0564367	35.16	32.62	35.42	33.77	28.97	33.75	44.9	37.19	36.7	33.28	64.73	56.95
chr6	124561975	124562175	201	*	3.09267	3.36793	2.30575	0.483072	0.012838	0.056438	14.25	9.06	7.77	6.95	12.98	8.25	13.47	9.85	3.24	7.51	1.08	7.95
chr15	75642326	75642526	201	*	8.17225	8.10644	8.29551	-0.174786	0.0128385	0.056439	267.96	268.24	287.65	304.91	257.69	263.22	277.28	277.87	364.86	285.52	285.91	320.49
chr17	63160241	63160441	201	*	3.70101	3.92992	3.09304	0.461539	0.0128387	0.056439	16.15	16.31	12.09	15.89	17.98	18	13.47	12.03	8.64	10.73	10.79	3.97
chr9	107601442	107601642	201	*	3.28227	3.54112	2.5619	0.47952	0.0128388	0.056439	9.5	13.59	12.96	9.93	9.99	10.5	15.72	10.94	5.4	4.29	8.63	5.3
chr2	66409623	66409823	201	*	4.00673	3.76119	4.39959	-0.42269	0.0128403	0.0564443	14.25	9.97	16.41	11.92	15.98	6.75	14.59	18.6	20.51	17.17	21.58	25.16
chr17	69656541	69656741	201	*	4.92202	5.07523	4.55603	0.372603	0.012841	0.0564462	38.01	35.34	26.78	34.76	32.96	33	40.41	28.44	16.19	24.69	28.05	25.16
chr17	50940540	50940740	201	*	4.3315	4.51738	3.86747	0.425114	0.0128411	0.0564462	11.4	26.28	21.6	18.87	28.97	24	26.94	25.16	10.79	16.1	12.95	18.54
chr12	74788593	74788793	201	*	4.49927	4.68008	4.05107	0.415736	0.0128423	0.0564504	34.21	26.28	21.6	19.86	26.97	30.75	22.45	22.97	11.87	10.73	29.13	14.57
chr4	53716056	53716256	201	*	6.39278	6.48803	6.18105	0.261578	0.0128429	0.0564513	92.17	95.15	84.65	87.4	89.89	98.99	96.54	73.3	68.01	65.48	85.23	71.51
chr18	31771786	31771986	201	*	3.40092	3.64733	2.72862	0.479301	0.0128429	0.0564513	13.3	19.94	16.41	9.93	14.98	13.5	5.61	6.56	4.32	4.29	8.63	9.27
chr8	70931265	70931465	201	*	5.62383	5.74711	5.34032	0.313958	0.0128433	0.0564517	57.96	52.56	46.65	47.67	62.92	53.24	57.25	51.42	44.26	39.72	41	37.08
chr10	8196424	8196624	201	*	7.19051	7.1095	7.34003	-0.20629	0.0128434	0.0564517	148.23	148.62	127.85	127.13	135.84	147.73	138.08	131.28	158.68	163.16	172.62	153.62
chr6	145210988	145211188	201	*	8.9743	8.90809	9.09824	-0.173626	0.0128436	0.0564518	474.15	462.16	448.32	532.36	513.38	449.95	479.34	483.53	595.86	486.25	463.93	646.27
chr5	35958776	35958976	201	*	5.50302	5.63058	5.20808	0.323319	0.0128483	0.056471	55.11	48.93	46.65	41.71	47.94	56.24	50.52	49.23	37.78	42.94	36.68	30.46
chr8	116799824	116800024	201	*	3.72195	3.94493	3.13492	0.46105	0.0128484	0.056471	12.35	17.22	11.23	15.89	14.98	17.25	14.59	19.69	11.87	6.44	7.55	9.27
chr2	133509026	133509226	201	*	3.5571	3.79044	2.93316	0.471461	0.0128491	0.0564732	18.05	17.22	12.09	15.89	10.99	18.75	7.86	9.85	6.48	10.73	5.39	7.95
chrX	11528678	11528878	201	*	3.36665	2.76917	4.11356	-0.471694	0.0128501	0.056476	6.65	7.25	5.18	3.97	12.98	7.5	2.25	8.75	3.24	11.81	23.74	30.46
chr15	18715538	18715738	201	*	4.09893	4.29995	3.58634	0.438518	0.0128502	0.056476	18.05	17.22	18.14	16.88	27.97	24	12.35	22.97	12.95	13.95	11.87	9.27
chr10	44288681	44288881	201	*	5.12543	5.26838	4.78842	0.355335	0.0128517	0.0564817	34.21	48.03	40.6	31.78	40.95	37.5	34.8	40.48	28.07	22.54	33.45	26.49
chr16	91717584	91717784	201	*	4.63341	4.80595	4.21052	0.399149	0.0128524	0.0564837	19.95	29	24.19	25.82	32.96	30.75	37.04	24.07	23.75	21.47	12.95	15.89
chr2	72039754	72039954	201	*	3.13308	2.75676	3.67826	-0.47355	0.0128525	0.0564837	4.75	11.78	6.05	6.95	12.98	6	3.37	2.19	11.87	9.66	15.1	14.57
chr10	130228362	130228562	201	*	5.49875	5.35432	5.75035	-0.31218	0.012854	0.0564893	32.31	38.06	46.65	38.74	41.95	44.25	42.66	42.66	41.02	66.55	56.1	51.65
chr12	17266389	17266589	201	*	8.74882	8.67536	8.88539	-0.19124	0.0128545	0.0564904	457.99	376.98	380.08	428.07	422.49	365.21	415.35	424.46	567.8	411.11	394.88	517.81
chr3	30952821	30953021	201	*	5.3574	5.4923	5.04263	0.335448	0.0128547	0.0564904	46.56	48.93	52.69	41.71	42.95	42	40.41	44.85	37.78	30.06	38.84	25.16
chr2	30171393	30171593	201	*	8.29518	8.22237	8.43063	-0.18594	0.0128551	0.0564908	292.66	315.36	304.06	325.77	261.68	293.97	284.01	311.78	385.37	298.4	297.78	398.62
chr5	53615617	53615817	201	*	5.56087	5.6896	5.26278	0.330633	0.0128552	0.0564908	55.11	59.81	50.97	42.71	48.94	55.49	55.01	44.85	32.38	56.89	25.89	38.41
chr3	135551834	135552034	201	*	3.67236	3.90411	3.05416	0.468691	0.0128556	0.0564917	6.65	14.5	19.87	13.9	10.99	15	22.45	16.41	10.79	6.44	5.39	10.59
chr8	80913089	80913289	201	*	4.28225	4.03745	4.67418	-0.418199	0.0128562	0.0564934	12.35	15.41	16.41	21.85	17.98	21.75	17.96	7.66	25.91	18.25	42.08	15.89
chr10	95936376	95936576	201	*	4.27496	4.46951	3.78342	0.426385	0.0128567	0.0564949	21.85	27.19	25.05	22.84	22.97	21.75	22.45	13.13	10.79	19.32	18.34	6.62
chr8	111739634	111739834	201	*	7.54152	7.61372	7.38528	0.202537	0.0128576	0.0564976	191.94	211.14	186.58	193.68	176.79	194.98	233.5	178.32	161.92	163.16	183.41	160.24
chr5	120214637	120214837	201	*	4.89199	5.05034	4.51112	0.374851	0.0128584	0.0565002	37.06	35.34	33.69	28.8	31.96	24	37.04	37.19	25.91	23.61	20.5	21.19
chr19	47749044	47749244	201	*	6.05089	6.16626	5.78816	0.300845	0.0128604	0.0565084	77.92	62.53	75.15	96.34	59.93	67.49	67.35	67.83	73.4	54.74	39.92	52.97
chr15	8469876	8470076	201	*	4.74948	4.9094	4.36403	0.38713	0.0128621	0.0565145	28.51	26.28	33.69	30.79	31.96	36	26.94	26.26	30.22	17.17	15.1	19.86
chr5	30709835	30710035	201	*	6.39616	6.2845	6.59647	-0.265001	0.0128622	0.0565145	87.42	58.9	77.74	86.41	82.9	60.74	83.07	86.42	90.67	80.5	104.65	111.24
chr3	121455643	121455843	201	*	4.37421	4.55056	3.93974	0.416948	0.0128629	0.0565165	20.9	27.19	23.32	20.86	28.97	30.75	19.08	16.41	15.11	15.03	14.03	17.22
chr7	105772843	105773043	201	*	4.90067	5.05919	4.51932	0.388057	0.0128645	0.0565227	37.06	36.25	42.33	30.79	21.97	40.5	37.04	20.79	18.35	17.17	32.37	23.84
chr6	3526082	3526282	201	*	6.43881	6.54963	6.18783	0.292356	0.0128647	0.0565227	90.27	115.09	92.43	84.42	82.9	125.99	74.09	84.23	85.28	86.94	69.05	50.32
chr1	184665344	184665544	201	*	5.36615	5.50179	5.04934	0.340799	0.0128653	0.0565244	32.31	33.53	45.78	48.67	49.94	50.24	53.88	48.13	33.46	34.35	30.21	34.43
chr10	42467218	42467418	201	*	6.22054	6.32429	5.98757	0.280847	0.0128675	0.0565322	82.67	85.18	85.52	72.5	87.89	94.49	59.5	73.3	52.89	70.84	74.44	55.62
chr17	24632540	24632740	201	*	8.6933	8.63821	8.79754	-0.147694	0.0128675	0.0565322	419.99	376.07	381.81	399.27	375.55	411.7	404.13	418.99	455.53	423.99	414.3	486.03
chr11	113612401	113612601	201	*	6.77192	6.6774	6.94419	-0.236537	0.0128678	0.0565325	97.87	84.28	116.62	105.28	104.87	84.74	121.24	103.93	125.22	121.29	117.6	128.46
chr18	81981704	81981904	201	*	6.5416	6.63351	6.33811	0.255274	0.0128683	0.0565339	95.97	105.12	113.16	92.37	105.87	89.24	86.44	106.11	92.83	71.92	70.13	88.73
chr7	128379569	128379769	201	*	4.08576	4.28348	3.58398	0.438391	0.0128696	0.0565374	15.2	19.03	19	23.84	21.97	18	17.96	20.79	6.48	9.66	17.26	14.57
chr12	52634010	52634210	201	*	3.75669	3.98294	3.15813	0.459653	0.0128696	0.0565374	12.35	19.94	14.68	11.92	11.99	15.75	19.08	20.79	8.64	9.66	10.79	6.62
chrX	73474658	73474858	201	*	4.09214	4.28942	3.59177	0.439928	0.0128697	0.0565374	18.05	13.59	26.78	21.85	14.98	18	20.21	22.97	12.95	7.51	11.87	15.89
chr6	24710133	24710333	201	*	4.53674	4.20006	5.03883	-0.46683	0.0128704	0.0565394	16.15	10.87	15.55	22.84	24.97	13.5	19.08	24.07	36.7	11.81	48.55	34.43
chr6	91076311	91076511	201	*	4.08185	3.66202	4.67158	-0.480405	0.0128723	0.056547	12.35	17.22	14.68	10.93	9.99	15	12.35	8.75	19.43	6.44	32.37	43.7
chr15	97021848	97022048	201	*	6.34632	6.44852	6.11725	0.273236	0.0128728	0.0565479	98.82	79.75	82.06	83.43	103.87	75.74	85.32	89.7	68.01	84.8	50.71	74.16
chr7	105554251	105554451	201	*	8.17671	8.11425	8.29407	-0.167986	0.012873	0.0565479	272.71	276.39	266.92	267.17	265.68	277.47	288.5	301.93	342.19	270.5	323.67	319.16
chr10	69422388	69422588	201	*	5.09367	5.24539	4.73191	0.361685	0.0128734	0.056549	35.16	43.5	41.46	43.7	31.96	27.75	46.03	33.91	28.07	27.91	29.13	21.19
chr18	12747817	12748017	201	*	4.82024	4.98822	4.411	0.39209	0.0128745	0.0565527	27.56	42.59	27.64	21.85	46.94	28.5	33.68	25.16	23.75	20.39	23.74	17.22
chr7	98513302	98513502	201	*	5.77167	5.88638	5.51061	0.305125	0.0128748	0.0565531	68.41	67.06	54.42	53.63	61.93	61.49	49.39	56.89	41.02	39.72	53.95	47.68
chr17	5151993	5152193	201	*	3.94437	4.15656	3.39458	0.456153	0.0128756	0.0565558	8.55	18.12	23.32	19.86	23.97	23.25	16.84	8.75	7.56	12.88	9.71	11.92
chr8	25698376	25698576	201	*	6.40628	6.50593	6.18361	0.261302	0.0128764	0.0565582	85.52	80.65	93.29	88.4	102.88	91.49	84.19	100.64	79.88	70.84	83.08	56.95
chrX	80897809	80898009	201	*	4.05222	3.8021	4.45096	-0.420997	0.0128777	0.0565632	19.95	11.78	11.23	14.9	11.99	17.25	16.84	7.66	30.22	23.61	15.1	18.54
chr10	117684121	117684321	201	*	5.188	5.33331	4.84438	0.350878	0.0128797	0.0565708	30.41	44.4	36.28	46.68	42.95	39.75	43.78	38.29	34.54	31.13	28.05	21.19
chr16	95074766	95074966	201	*	4.36692	4.55851	3.88488	0.422715	0.0128798	0.0565708	22.8	25.37	28.51	21.85	30.96	15.75	23.57	19.69	23.75	12.88	11.87	10.59
chr2	87481261	87481461	201	*	8.16309	8.22884	8.02186	0.187924	0.0128811	0.0565755	335.42	316.26	279.01	286.04	276.67	279.72	303.1	323.81	236.4	306.99	228.73	267.51
chrX	6324139	6324339	201	*	5.91287	5.79291	6.12646	-0.279166	0.0128815	0.0565759	55.11	50.75	48.37	56.61	54.93	59.24	57.25	61.26	62.61	81.58	69.05	66.22
chr5	89816770	89816970	201	*	3.82281	4.0465	3.2333	0.456952	0.0128816	0.0565759	12.35	19.94	15.55	22.84	10.99	17.25	17.96	15.32	14.03	10.73	7.55	5.3
chr13	106676048	106676248	201	*	3.95574	3.69086	4.37309	-0.433858	0.0128824	0.0565784	15.2	6.34	17.28	17.88	17.98	9.75	11.23	7.66	14.03	28.98	22.66	17.22
chrX	79011959	79012159	201	*	3.74539	3.46762	4.17864	-0.44041	0.0128848	0.0565882	14.25	4.53	14.68	7.95	12.98	9.75	11.23	13.13	21.59	11.81	20.5	18.54
chr19	47232216	47232416	201	*	5.04982	5.20088	4.68993	0.368329	0.0128851	0.0565883	29.46	40.78	28.51	42.71	43.95	33.75	28.06	47.04	30.22	20.39	24.81	27.81
chr8	124834009	124834209	201	*	5.41733	5.27567	5.6647	-0.313989	0.0128853	0.0565883	29.46	38.06	43.19	43.7	38.95	36.75	40.41	39.38	56.13	49.38	55.02	42.38
chr1	118764146	118764346	201	*	4.929	5.08439	4.5567	0.373925	0.0128856	0.0565888	38.01	37.15	31.96	24.83	35.96	27	40.41	36.1	26.99	17.17	24.81	25.16
chr8	87225830	87226030	201	*	6.43487	6.53224	6.21787	0.26439	0.0128864	0.0565913	97.87	105.12	80.34	89.39	101.88	79.49	101.03	85.33	64.77	84.8	64.73	83.43
chr1	52630553	52630753	201	*	8.02205	7.94083	8.17193	-0.206513	0.0128875	0.0565953	257.5	227.46	257.42	233.4	245.7	224.97	242.48	276.77	346.51	272.64	217.94	316.51
chr1	155399475	155399675	201	*	3.17679	3.43558	2.45667	0.481301	0.0128884	0.0565984	8.55	9.97	11.23	8.94	9.99	13.5	12.35	12.03	5.4	3.22	5.39	7.95
chr6	22541663	22541863	201	*	3.6155	3.84776	2.99545	0.467841	0.0128903	0.0566059	15.2	9.06	16.41	16.88	10.99	13.5	12.35	20.79	9.72	6.44	6.47	9.27
chr7	12990967	12991167	201	*	3.72552	3.95829	3.10365	0.463914	0.012892	0.0566124	14.25	18.12	15.55	19.86	9.99	14.25	23.57	8.75	10.79	9.66	8.63	5.3
chr9	29817946	29818146	201	*	3.65755	3.89433	3.02109	0.468036	0.0128925	0.0566138	15.2	19.94	18.14	6.95	11.99	11.25	19.08	16.41	10.79	9.66	5.39	6.62
chr13	47010834	47011034	201	*	4.47339	4.64286	4.05969	0.40714	0.0128928	0.0566139	24.71	29	23.32	20.86	26.97	26.25	24.7	24.07	19.43	10.73	14.03	22.51
chr10	17505930	17506130	201	*	3.72394	3.96464	3.07299	0.466412	0.0128933	0.056615	12.35	20.84	9.5	12.91	19.98	17.25	13.47	18.6	15.11	7.51	9.71	1.32
chr11	29063026	29063226	201	*	4.92985	4.75944	5.22006	-0.346147	0.0128934	0.056615	29.46	26.28	27.64	24.83	24.97	27	28.06	28.44	37.78	41.86	32.37	37.08
chr2	28639062	28639262	201	*	6.70048	6.60483	6.87463	-0.233423	0.0128937	0.0566152	110.22	98.78	95.88	112.23	80.9	98.99	87.56	94.08	118.74	118.07	118.68	113.89
chr7	100622398	100622598	201	*	5.67736	5.53653	5.92346	-0.304726	0.0128939	0.0566153	46.56	48.93	53.56	37.74	40.95	40.5	52.76	50.32	42.1	60.11	69.05	71.51
chr13	59592197	59592397	201	*	5.86937	5.98511	5.60566	0.299028	0.0128949	0.0566189	69.36	62.53	66.51	67.54	67.92	53.99	71.84	47.04	52.89	48.3	48.55	45.03
chr7	26499569	26499769	201	*	4.48492	4.27293	4.83351	-0.391048	0.012896	0.0566227	16.15	15.41	16.41	22.84	17.98	15	21.33	29.54	23.75	26.83	23.74	39.73
chr11	88813759	88813959	201	*	4.90109	5.05411	4.53559	0.372825	0.0128966	0.0566244	31.36	34.44	33.69	32.78	31.96	33	29.19	39.38	29.15	25.76	14.03	23.84
chr1	112874736	112874936	201	*	4.67892	4.8443	4.27743	0.395789	0.0128979	0.056629	29.46	34.44	33.69	20.86	33.96	33	25.82	18.6	23.75	15.03	21.58	17.22
chr11	29885277	29885477	201	*	6.49228	6.39386	6.67102	-0.248376	0.0128987	0.0566316	75.07	84.28	78.61	89.39	83.9	81.74	98.79	80.95	104.71	123.44	96.02	83.43
chr12	104281425	104281625	201	*	3.52493	3.77637	2.83345	0.475724	0.0128994	0.0566337	9.5	17.22	16.41	13.9	20.97	15	7.86	8.75	14.03	7.51	4.32	2.65
chr7	43881005	43881205	201	*	4.60851	4.41301	4.93441	-0.377833	0.0129009	0.0566397	18.05	21.75	17.28	29.8	21.97	17.25	22.45	21.88	29.15	22.54	38.84	31.78
chr15	97186278	97186478	201	*	4.12127	4.31129	3.6442	0.436395	0.0129014	0.0566409	19	17.22	20.73	20.86	19.98	21	25.82	14.22	7.56	12.88	9.71	19.86
chr1	137446354	137446554	201	*	5.3377	5.4706	5.02835	0.340194	0.0129027	0.056645	57.01	40.78	48.37	33.77	47.94	42.75	38.17	45.95	31.3	34.35	29.13	35.76
chr9	56470406	56470606	201	*	6.72497	6.62347	6.90877	-0.238143	0.0129028	0.056645	104.52	116.9	90.7	94.35	100.88	104.24	84.19	92.99	99.31	114.85	132.7	133.76
chr4	129789781	129789981	201	*	5.6658	5.79378	5.36974	0.33289	0.0129035	0.0566465	67.46	55.28	47.51	53.63	55.93	70.49	62.86	30.63	39.94	48.3	33.45	43.7
chr14	30951309	30951509	201	*	8.72344	8.65631	8.84899	-0.174719	0.0129035	0.0566465	405.73	401.45	392.17	430.06	388.53	393.71	386.17	429.93	514.9	376.76	416.46	536.35
chr4	106968520	106968720	201	*	3.5026	3.7428	2.85353	0.473843	0.0129052	0.0566527	8.55	9.06	16.41	12.91	12.98	12.75	20.21	14.22	4.32	5.37	8.63	10.59
chr2	143254324	143254524	201	*	4.10663	4.30555	3.60094	0.434897	0.0129056	0.0566536	19.95	18.12	18.14	19.86	15.98	19.5	26.94	19.69	8.64	13.95	14.03	11.92
chr15	38317893	38318093	201	*	5.6229	5.75464	5.31673	0.325453	0.0129073	0.0566598	59.86	56.18	49.24	69.52	41.95	48.74	55.01	51.42	33.46	53.67	43.16	29.14
chr4	9774872	9775072	201	*	4.52264	4.70151	4.08043	0.407454	0.0129074	0.0566598	31.36	29.9	20.73	17.88	27.97	31.5	26.94	21.88	16.19	22.54	18.34	10.59
chr16	50174377	50174577	201	*	3.82166	4.03686	3.26157	0.453741	0.0129087	0.0566642	14.25	17.22	19	10.93	17.98	16.5	16.84	18.6	8.64	8.59	11.87	9.27
chr7	44650138	44650338	201	*	6.82387	6.72774	6.99882	-0.230064	0.0129088	0.0566642	114.97	108.74	94.16	107.27	108.87	118.49	112.26	83.14	127.38	115.93	130.55	137.73
chr15	66278671	66278871	201	*	3.88596	3.62751	4.29526	-0.429235	0.0129094	0.0566652	9.5	14.5	14.68	10.93	16.98	6.75	14.59	10.94	22.67	18.25	15.1	22.51
chr1	31749061	31749261	201	*	3.50164	3.75121	2.81733	0.474894	0.0129094	0.0566652	11.4	9.97	10.37	18.87	11.99	12	12.35	20.79	10.79	2.15	8.63	6.62
chr5	28746262	28746462	201	*	3.52193	3.75316	2.90562	0.470873	0.0129097	0.0566652	16.15	16.31	12.09	13.9	11.99	14.25	7.86	15.32	5.4	8.59	5.39	10.59
chr4	68955713	68955913	201	*	5.29809	5.15158	5.55284	-0.324361	0.0129103	0.0566666	32.31	38.06	27.64	35.76	34.96	31.5	39.29	44.85	44.26	54.74	46.39	42.38
chr4	86916138	86916338	201	*	5.56	5.68778	5.26448	0.324992	0.0129104	0.0566666	64.61	62.53	47.51	47.67	38.95	52.49	48.27	50.32	35.62	40.79	44.23	33.11
chr2	37492268	37492468	201	*	4.65522	4.82426	4.24281	0.39341	0.0129119	0.0566713	33.26	22.66	27.64	23.84	34.96	32.25	24.7	27.35	20.51	19.32	22.66	13.24
chr11	98694377	98694577	201	*	3.94602	4.16119	3.38606	0.455545	0.012912	0.0566713	16.15	15.41	13.82	20.86	11.99	26.25	14.59	24.07	3.24	12.88	15.1	10.59
chr13	52128600	52128800	201	*	4.26749	4.46418	3.76903	0.427458	0.0129122	0.0566713	13.3	26.28	25.91	21.85	23.97	16.5	24.7	24.07	16.19	11.81	17.26	9.27
chr3	75595563	75595763	201	*	5.41246	5.54659	5.09977	0.333386	0.0129123	0.0566713	52.26	47.12	47.51	50.65	52.94	45.74	43.78	33.91	34.54	42.94	34.52	25.16
chr4	120989266	120989466	201	*	4.11321	4.32084	3.57877	0.441031	0.0129127	0.056672	21.85	19.94	17.28	21.85	32.96	15	14.59	16.41	11.87	15.03	12.95	7.95
chr19	36123518	36123718	201	*	4.00076	4.20841	3.46623	0.445721	0.0129131	0.0566729	26.61	19.03	16.41	17.88	15.98	14.25	21.33	16.41	8.64	16.1	7.55	11.92
chr14	103780430	103780630	201	*	4.52574	4.71805	4.04138	0.419357	0.0129135	0.0566737	27.56	22.66	21.6	29.8	16.98	30.75	41.54	19.69	21.59	21.47	16.18	6.62
chr1	72537007	72537207	201	*	7.21626	7.12675	7.38015	-0.221378	0.0129141	0.0566756	133.98	155.87	144.26	146.99	106.87	147.73	132.46	149.87	194.3	141.69	166.15	164.22
chr3	33428464	33428664	201	*	2.21853	2.59453	0.912811	0.438543	0.0129155	0.056681	1.9	6.34	9.5	3.97	7.99	7.5	6.74	4.38	1.08	4.29	2.16	0
chr5	52147919	52148119	201	*	4.07914	3.84975	4.45099	-0.410726	0.0129164	0.0566829	15.2	12.69	14.68	11.92	19.98	12	16.84	12.03	22.67	22.54	23.74	18.54
chr5	138984306	138984506	201	*	3.1582	3.43478	2.36577	0.48244	0.0129165	0.0566829	6.65	12.69	12.09	3.97	13.98	8.25	16.84	12.03	5.4	6.44	2.16	6.62
chr15	7263892	7264092	201	*	7.62924	7.55262	7.77127	-0.197199	0.0129166	0.0566829	187.19	210.24	176.22	159.91	201.76	210.73	186.35	169.56	234.24	220.05	222.25	197.32
chr8	27457742	27457942	201	*	5.92682	5.80392	6.14508	-0.284544	0.0129174	0.0566851	58.91	49.84	62.19	55.62	54.93	56.99	48.27	60.17	59.37	90.17	76.6	56.95
chr3	28950162	28950362	201	*	4.90789	4.72769	5.21221	-0.363945	0.0129175	0.0566851	23.75	22.66	27.64	39.73	23.97	16.5	32.55	25.16	43.18	37.57	29.13	38.41
chr12	102990532	102990732	201	*	5.21762	5.35988	4.88252	0.353553	0.0129187	0.0566894	37.06	41.69	40.6	32.78	39.95	50.99	48.27	37.19	21.59	41.86	28.05	26.49
chr12	36882219	36882419	201	*	3.0494	3.31814	2.2894	0.482401	0.012919	0.0566896	9.5	9.97	9.5	7.95	11.99	14.25	8.98	7.66	4.32	3.22	5.39	6.62
chr8	18848644	18848844	201	*	3.72485	3.95129	3.12561	0.462655	0.0129194	0.0566906	15.2	14.5	14.68	17.88	16.98	15.75	12.35	16.41	17.27	3.22	6.47	7.95
chr4	134206543	134206743	201	*	3.76126	3.47583	4.20382	-0.440215	0.0129197	0.056691	7.6	9.06	18.14	10.93	7.99	12	12.35	10.94	22.67	21.47	9.71	19.86
chr1	179552858	179553058	201	*	6.63859	6.73459	6.42499	0.255084	0.0129207	0.0566946	109.27	116.9	107.98	87.4	96.88	106.49	107.77	119.24	75.56	111.63	86.31	70.19
chr3	137972619	137972819	201	*	4.89738	5.05048	4.53166	0.375249	0.0129225	0.0567015	29.46	37.15	27.64	33.77	30.96	42	26.94	37.19	25.91	26.83	17.26	22.51
chr13	18205043	18205243	201	*	3.89234	4.11374	3.31084	0.457323	0.0129231	0.0567034	11.4	21.75	18.14	23.84	13.98	10.5	23.57	15.32	14.03	7.51	7.55	10.59
chr5	113972693	113972893	201	*	7.99459	7.8702	8.21519	-0.283591	0.0129244	0.0567081	265.1	183.05	248.78	238.37	219.74	203.98	245.84	266.93	382.13	246.88	252.46	307.24
chr11	88955377	88955577	201	*	8.05042	7.97765	8.18579	-0.188303	0.0129253	0.0567108	237.55	251.02	254.83	262.21	234.72	234.72	255.95	285.52	327.08	260.83	247.07	329.76
chr4	128776899	128777099	201	*	7.49793	7.42084	7.64076	-0.197695	0.012926	0.0567132	164.38	154.96	171.04	171.82	155.81	179.23	193.08	180.5	213.73	172.82	198.52	213.22
chr3	88010052	88010252	201	*	3.06402	3.3466	2.24611	0.481611	0.0129268	0.0567158	6.65	11.78	12.09	8.94	7.99	8.25	20.21	5.47	2.16	1.07	6.47	9.27
chr7	16866046	16866246	201	*	6.04835	6.16318	5.78699	0.289251	0.0129273	0.0567172	65.56	67.97	67.38	77.47	75.91	56.99	90.93	71.11	58.29	59.04	57.18	46.35
chr6	146965253	146965453	201	*	4.52801	4.70156	4.10205	0.402786	0.0129288	0.0567228	25.66	19.03	32.83	23.84	29.96	24.75	26.94	25.16	19.43	15.03	18.34	15.89
chr14	61106544	61106744	201	*	3.32142	3.58266	2.59161	0.480526	0.0129301	0.0567276	9.5	21.75	7.77	11.92	11.99	7.5	10.1	15.32	6.48	4.29	5.39	7.95
chr13	21164390	21164590	201	*	4.08388	4.29021	3.55376	0.440293	0.0129316	0.0567333	18.05	16.31	22.46	13.9	28.97	15.75	23.57	17.5	14.03	12.88	10.79	9.27
chr2	156777537	156777737	201	*	5.44548	5.58101	5.12897	0.334103	0.0129319	0.0567336	46.56	43.5	49.24	47.67	44.95	54.74	43.78	52.51	51.81	33.28	32.37	22.51
chr2	128709223	128709423	201	*	4.04065	4.24972	3.50133	0.446238	0.0129321	0.0567336	15.2	18.12	18.14	29.8	19.98	14.25	23.57	13.13	6.48	13.95	12.95	11.92
chr2	153215354	153215554	201	*	4.86502	5.02079	4.49162	0.389705	0.0129325	0.0567346	36.11	33.53	37.14	24.83	30.96	38.25	35.92	22.97	14.03	12.88	31.29	31.78
chr12	12946826	12947026	201	*	5.92322	5.80294	6.13731	-0.286688	0.0129331	0.0567363	67.46	47.12	49.24	50.65	61.93	51.74	56.13	62.36	79.88	82.65	64.73	54.3
chr4	108051606	108051806	201	*	4.72783	4.89295	4.32712	0.389747	0.0129337	0.056738	23.75	41.69	31.96	30.79	26.97	31.5	28.06	22.97	23.75	20.39	21.58	14.57
chr13	111421939	111422139	201	*	5.28182	5.42288	4.95006	0.350205	0.0129344	0.0567395	38.01	58.9	46.65	40.72	42.95	37.5	31.43	47.04	30.22	39.72	25.89	27.81
chr4	33301047	33301247	201	*	6.23363	6.10993	6.45315	-0.281736	0.0129345	0.0567395	64.61	55.28	64.79	85.42	79.9	58.49	71.84	72.2	61.53	81.58	101.42	105.95
chr2	155775703	155775903	201	*	7.3991	7.29615	7.58527	-0.244565	0.0129375	0.0567519	154.88	153.15	163.26	180.76	130.84	149.98	153.79	170.66	239.64	149.2	148.89	230.43
chr5	104375343	104375543	201	*	5.71975	5.58407	5.95795	-0.296697	0.0129392	0.0567578	40.86	51.65	45.78	46.68	52.94	53.99	41.54	50.32	53.97	53.67	78.76	62.24
chr1	89273132	89273332	201	*	4.34871	4.5348	3.88407	0.416362	0.0129394	0.0567578	22.8	19.94	28.51	25.82	24.97	20.25	19.08	24.07	12.95	18.25	17.26	10.59
chr8	35619947	35620147	201	*	3.87018	4.10191	3.25206	0.466716	0.0129395	0.0567578	23.75	26.28	11.23	4.97	13.98	21.75	15.72	19.69	6.48	9.66	14.03	7.95
chr3	26166796	26166996	201	*	4.25776	4.44575	3.78716	0.427052	0.0129399	0.0567578	20.9	17.22	25.91	17.88	26.97	27.75	20.21	17.5	10.79	20.39	10.79	13.24
chr7	129668858	129669058	201	*	4.07409	4.28479	3.5293	0.442546	0.0129399	0.0567578	20.9	24.47	19	18.87	16.98	18	20.21	17.5	6.48	22.54	11.87	5.3
chr12	111188886	111189086	201	*	3.89616	4.11262	3.3318	0.450606	0.0129407	0.0567602	20.9	15.41	19	10.93	17.98	14.25	21.33	18.6	10.79	8.59	12.95	7.95
chr4	54030307	54030507	201	*	5.25996	5.10968	5.52039	-0.330185	0.0129413	0.0567618	43.71	36.25	32.83	26.82	31.96	27	42.66	35.01	51.81	47.23	47.47	37.08
chr5	118462060	118462260	201	*	5.04612	4.88874	5.31719	-0.341497	0.0129423	0.0567655	29.46	29	26.78	32.78	29.96	24.75	32.55	31.72	47.5	45.08	37.76	29.14
chr16	71923163	71923363	201	*	7.07675	6.98637	7.24212	-0.229937	0.0129426	0.0567655	134.93	115.99	125.25	122.16	120.85	132.74	124.61	137.84	195.38	157.79	130.55	121.84
chr13	51824236	51824436	201	*	4.98951	4.82238	5.27495	-0.348924	0.0129427	0.0567655	23.75	32.62	29.37	32.78	26.97	25.5	25.82	29.54	33.46	51.52	42.08	27.81
chr15	98740345	98740545	201	*	3.6478	3.87886	3.03208	0.467498	0.0129433	0.0567672	6.65	14.5	13.82	19.86	15.98	20.25	14.59	12.03	5.4	8.59	10.79	7.95
chr4	11068273	11068473	201	*	2.90889	3.21014	2.00801	0.479143	0.0129444	0.0567704	5.7	9.06	8.64	6.95	4	9.75	15.72	14.22	5.4	0	5.39	5.3
chr2	163308555	163308755	201	*	5.19693	5.3333	4.87812	0.347391	0.0129445	0.0567704	38.96	38.97	43.19	46.68	39.95	36	43.78	35.01	29.15	26.83	25.89	35.76
chr4	153619213	153619413	201	*	5.52134	5.65467	5.21081	0.333284	0.0129457	0.056775	44.66	54.37	49.24	39.73	59.93	51.74	62.86	40.48	50.73	37.57	28.05	31.78
chr13	3738716	3738916	201	*	3.17192	3.44983	2.3739	0.482189	0.0129461	0.0567757	8.55	11.78	12.09	11.92	9.99	18.75	4.49	9.85	10.79	3.22	5.39	1.32
chr7	43483328	43483528	201	*	6.36698	6.25926	6.56093	-0.255538	0.0129476	0.0567811	73.17	81.56	65.65	79.46	67.92	82.49	68.48	94.08	96.07	81.58	104.65	95.35
chr15	58215217	58215417	201	*	7.96756	7.8987	8.09614	-0.178041	0.0129477	0.0567811	231.85	236.52	242.73	252.27	215.74	248.22	232.37	249.42	302.25	237.22	261.09	294
chr11	82875745	82875945	201	*	7.32433	7.40742	7.14226	0.226635	0.0129482	0.0567823	151.08	155.87	149.44	197.65	168.8	161.23	169.51	204.57	117.66	157.79	153.2	136.41
chr13	100671798	100671998	201	*	3.61606	3.86423	2.93707	0.472572	0.0129491	0.0567852	20.9	8.16	18.14	11.92	11.99	16.5	17.96	10.94	10.79	13.95	3.24	2.65
chr17	33639858	33640058	201	*	5.56329	5.40832	5.83076	-0.334278	0.0129493	0.0567854	38.01	30.81	43.19	38.74	65.92	25.5	51.64	45.95	57.21	52.6	58.26	59.59
chr9	72672442	72672642	201	*	5.82744	5.70305	6.04804	-0.284393	0.0129496	0.0567856	54.16	58.9	47.51	56.61	47.94	46.49	47.15	57.98	69.09	67.62	60.42	67.54
chr15	31125141	31125341	201	*	5.5249	5.65461	5.22417	0.325287	0.0129506	0.056789	48.46	53.47	44.92	55.62	60.93	53.24	40.41	45.95	42.1	45.08	34.52	27.81
chr11	119697930	119698130	201	*	4.36865	4.5452	3.93353	0.413594	0.0129529	0.0567982	25.66	28.09	24.19	21.85	21.97	26.25	19.08	19.69	11.87	18.25	15.1	15.89
chr13	53214685	53214885	201	*	3.386	3.64633	2.65982	0.477165	0.0129531	0.0567982	10.45	18.12	7.77	10.93	13.98	11.25	12.35	15.32	10.79	6.44	5.39	2.65
chr5	25362173	25362373	201	*	4.53804	4.71674	4.09636	0.409322	0.0129535	0.0567988	27.56	22.66	19.87	15.89	32.96	33.75	31.43	26.26	14.03	19.32	20.5	14.57
chr15	81220190	81220390	201	*	6.94982	7.03553	6.76143	0.232055	0.0129537	0.0567988	131.13	135.93	139.07	108.26	132.84	136.48	127.97	137.84	112.26	128.81	106.81	86.08
chr9	6824008	6824208	201	*	7.12523	7.2122	6.93377	0.235725	0.012954	0.0567993	166.28	153.15	107.98	151.96	167.8	138.73	152.67	147.68	138.17	124.51	111.13	115.22
chr5	128366768	128366968	201	*	4.54787	4.72263	4.11823	0.402031	0.0129544	0.0568001	27.56	22.66	30.23	22.84	29.96	24.75	28.06	25.16	11.87	25.76	17.26	14.57
chr7	38230316	38230516	201	*	6.46759	6.35148	6.67504	-0.259993	0.0129552	0.0568027	92.17	92.43	82.06	81.44	69.92	78.74	87.56	68.92	102.55	84.8	86.31	135.08
chr1	193698983	193699183	201	*	5.63595	5.75807	5.35551	0.319507	0.0129556	0.0568038	53.21	58	59.6	42.71	51.94	52.49	48.27	66.73	29.15	38.64	49.63	46.35
chr3	90433558	90433758	201	*	9.63633	9.58577	9.73244	-0.139219	0.0129565	0.0568063	823.82	749.43	733.38	818.4	680.18	743.92	773.45	824.85	913.22	765.33	827.52	896.57
chr6	136538409	136538609	201	*	4.28924	4.4783	3.81523	0.423545	0.0129566	0.0568063	28.51	18.12	24.19	25.82	25.97	18	20.21	17.5	11.87	19.32	11.87	13.24
chr2	57256475	57256675	201	*	7.48979	7.41122	7.63514	-0.203804	0.0129569	0.0568064	179.59	154.05	165.85	191.69	135.84	163.48	186.35	184.88	199.7	183.55	209.31	202.62
chr2	92199631	92199831	201	*	5.16646	5.31407	4.81637	0.357062	0.0129571	0.0568064	42.76	29.9	42.33	34.76	34.96	36	50.52	47.04	36.7	22.54	26.97	26.49
chr9	77472530	77472730	201	*	4.7514	4.91065	4.36795	0.388247	0.0129574	0.0568064	22.8	31.72	38.01	37.74	31.96	33	21.33	24.07	21.59	20.39	19.42	21.19
chr16	56835085	56835285	201	*	4.6582	4.82351	4.25691	0.390374	0.0129575	0.0568064	26.61	28.09	24.19	29.8	24.97	33	31.43	28.44	23.75	18.25	17.26	17.22
chr7	110875127	110875327	201	*	3.89399	4.10737	3.34013	0.449818	0.0129577	0.0568064	12.35	22.66	13.82	18.87	18.98	15.75	17.96	17.5	8.64	10.73	11.87	9.27
chr8	46185470	46185670	201	*	5.7048	5.5766	5.93136	-0.290826	0.0129579	0.0568066	50.36	47.12	49.24	51.65	47.94	45.74	43.78	45.95	56.13	68.7	63.66	55.62
chr16	8190019	8190219	201	*	3.67248	3.89718	3.07942	0.462382	0.0129586	0.0568087	16.15	16.31	17.28	12.91	18.98	14.25	13.47	9.85	8.64	6.44	10.79	7.95
chr17	82857595	82857795	201	*	7.18667	7.10298	7.34076	-0.212942	0.012959	0.0568096	123.53	143.18	125.25	130.11	131.84	152.98	159.41	133.46	165.16	148.13	180.18	154.95
chr3	46743924	46744124	201	*	4.09839	4.29754	3.59192	0.443178	0.0129598	0.056812	22.8	23.56	21.6	23.84	22.97	15	7.86	19.69	11.87	6.44	14.03	15.89
chr15	79670705	79670905	201	*	8.16679	8.10073	8.29048	-0.173469	0.012961	0.0568164	273.66	280.92	250.51	288.03	262.68	267.72	275.03	297.56	336.79	295.18	270.8	349.62
chr6	89111661	89111861	201	*	3.8126	3.26566	4.51841	-0.476825	0.0129614	0.0568174	8.55	10.87	10.37	3.97	15.98	10.5	11.23	5.47	8.64	8.59	45.31	29.14
chr8	64616661	64616861	201	*	6.35795	6.45854	6.13294	0.267421	0.0129624	0.0568206	92.17	87.9	82.93	73.5	91.89	94.49	93.17	87.52	61.53	65.48	92.79	60.92
chr8	80370952	80371152	201	*	2.79175	3.10517	1.83358	0.477238	0.0129632	0.0568227	8.55	7.25	6.05	11.92	13.98	9	2.25	9.85	4.32	3.22	5.39	1.32
chr16	28858397	28858597	201	*	5.20121	5.03151	5.49039	-0.346294	0.0129633	0.0568227	24.71	44.4	30.23	19.86	33.96	39.75	35.92	32.82	38.86	55.82	50.71	34.43
chr4	43492834	43493034	201	*	8.93005	8.8725	9.03869	-0.155315	0.0129635	0.0568229	479.85	451.29	448.32	470.78	482.42	460.45	441.17	515.26	599.1	470.15	476.87	557.54
chr7	62432225	62432425	201	*	4.02149	4.24125	3.4457	0.449436	0.0129642	0.0568249	22.8	11.78	18.14	15.89	29.96	19.5	15.72	17.5	15.11	13.95	11.87	2.65
chr15	59246024	59246224	201	*	4.07391	4.28654	3.5226	0.442661	0.0129649	0.056827	13.3	20.84	18.14	13.9	17.98	23.25	22.45	26.26	14.03	17.17	10.79	3.97
chr17	83737882	83738082	201	*	5.15217	5.29596	4.81282	0.353109	0.0129651	0.0568271	49.41	38.97	44.05	29.8	35.96	35.25	39.29	41.57	29.15	27.91	30.21	25.16
chrX	36513827	36514027	201	*	4.88831	5.04669	4.50737	0.379957	0.012966	0.0568302	28.51	40.78	29.37	40.72	21.97	36.75	26.94	39.38	21.59	21.47	28.05	19.86
chr10	20086368	20086568	201	*	3.50609	3.74423	2.86461	0.47341	0.0129673	0.056835	14.25	15.41	10.37	10.93	17.98	10.5	16.84	10.94	3.24	9.66	4.32	11.92
chr9	16967820	16968020	201	*	3.92018	4.13085	3.37552	0.456115	0.0129679	0.0568364	17.1	21.75	13.82	16.88	13.98	22.5	7.86	26.26	12.95	6.44	7.55	14.57
chr4	31881442	31881642	201	*	4.11831	4.31982	3.60412	0.433132	0.0129692	0.0568414	19.95	17.22	21.6	18.87	20.97	20.25	16.84	24.07	17.27	12.88	11.87	6.62
chr14	79237996	79238196	201	*	4.11251	3.87891	4.48989	-0.419365	0.0129701	0.0568442	18.05	9.06	12.96	16.88	8.99	9.75	16.84	25.16	20.51	24.69	24.81	19.86
chr1	140047888	140048088	201	*	2.09918	2.49069	0.689733	0.424062	0.0129707	0.0568463	5.7	9.06	6.91	5.96	1	5.25	5.61	5.47	1.08	4.29	1.08	0
chr16	87629257	87629457	201	*	3.72366	3.94166	3.15395	0.459726	0.0129726	0.0568533	15.2	15.41	19	14.9	11.99	14.25	17.96	14.22	7.56	10.73	5.39	11.92
chr10	89400722	89400922	201	*	5.19091	5.33278	4.8569	0.347804	0.0129736	0.056857	39.91	36.25	43.19	39.73	33.96	37.5	42.66	49.23	30.22	26.83	32.37	26.49
chr11	106250112	106250312	201	*	4.58603	4.76115	4.15531	0.408794	0.012975	0.0568621	25.66	17.22	31.96	26.82	20.97	34.5	29.19	30.63	9.72	26.83	16.18	18.54
chr11	34785869	34786069	201	*	5.44445	5.57542	5.14033	0.330268	0.0129753	0.0568626	52.26	41.69	51.83	40.72	42.95	45.74	49.39	56.89	28.07	35.42	43.16	34.43
chr8	4791217	4791417	201	*	3.80691	4.02716	3.22943	0.457004	0.0129759	0.0568644	21.85	15.41	15.55	19.86	16.98	9.75	15.72	15.32	7.56	10.73	8.63	10.59
chr9	100546100	100546300	201	*	9.19812	9.13467	9.31722	-0.166278	0.0129762	0.0568645	587.22	546.44	564.94	568.11	539.35	570.69	550.06	569.95	715.68	543.14	545.92	746.92
chr1	86775059	86775259	201	*	3.05619	3.3267	2.28896	0.481997	0.0129775	0.0568693	12.35	12.69	7.77	6.95	12.98	12	7.86	7.66	3.24	4.29	5.39	6.62
chr4	48622840	48623040	201	*	6.20628	6.30798	5.97846	0.283136	0.0129793	0.0568765	84.57	93.34	93.29	59.59	76.91	87.74	65.11	73.3	56.13	67.62	58.26	70.19
chr3	122522370	122522570	201	*	3.71261	3.44635	4.13167	-0.439431	0.0129797	0.0568775	14.25	8.16	10.37	13.9	8.99	8.25	12.35	10.94	25.91	15.03	17.26	11.92
chr6	24622170	24622370	201	*	6.61728	6.70794	6.41684	0.254736	0.0129834	0.0568924	121.63	112.37	104.52	86.41	106.87	110.24	112.26	82.05	71.24	88.02	88.47	94.03
chr10	91279815	91280015	201	*	5.34539	5.48036	5.0304	0.335444	0.0129841	0.0568941	42.76	47.12	50.1	39.73	46.94	44.99	49.39	36.1	35.62	36.5	33.45	25.16
chr1	39287965	39288165	201	*	4.13139	4.32211	3.65212	0.442546	0.0129842	0.0568941	12.35	27.19	23.32	17.88	21.97	26.25	16.84	14.22	11.87	7.51	9.71	21.19
chr1	85722453	85722653	201	*	3.43874	3.68725	2.75845	0.475365	0.0129863	0.0569026	12.35	8.16	12.09	19.86	11.99	14.25	11.23	13.13	2.16	10.73	7.55	6.62
chr13	106917899	106918099	201	*	3.31945	3.5845	2.57441	0.4806	0.0129873	0.0569058	7.6	18.12	6.91	8.94	10.99	13.5	14.59	15.32	3.24	11.81	2.16	6.62
chr3	41635749	41635949	201	*	3.72859	3.95635	3.12472	0.463771	0.012988	0.0569083	7.6	17.22	20.73	17.88	20.97	14.25	14.59	10.94	7.56	6.44	12.95	7.95
chr18	66484184	66484384	201	*	3.88506	4.09943	3.32783	0.455233	0.0129886	0.0569096	16.15	20.84	13.82	13.9	27.97	13.5	12.35	18.6	6.48	10.73	9.71	13.24
chr13	60475708	60475908	201	*	4.16857	3.91645	4.56984	-0.422665	0.0129887	0.0569096	6.65	23.56	13.82	13.9	11.99	18.75	15.72	16.41	31.3	31.13	14.03	18.54
chr13	37477835	37478035	201	*	6.8859	6.78717	7.06514	-0.235834	0.0129899	0.0569135	132.08	109.65	121.8	113.23	96.88	104.24	86.44	119.24	147.89	129.88	112.21	145.68
chr5	110357614	110357814	201	*	6.29217	6.18789	6.48054	-0.251517	0.0129904	0.0569147	72.21	68.87	71.7	78.46	72.91	70.49	77.46	71.11	87.44	93.39	86.31	90.05
chr17	68549096	68549296	201	*	2.97687	3.26178	2.14894	0.481779	0.0129905	0.0569147	10.45	12.69	6.91	10.93	8.99	13.5	5.61	7.66	6.48	3.22	5.39	2.65
chr16	40616817	40617017	201	*	7.96196	7.89513	8.08699	-0.180344	0.0129914	0.0569177	261.3	212.05	222	245.32	246.7	230.97	227.88	258.17	291.45	293.04	244.91	258.24
chrX	22098772	22098972	201	*	3.86355	3.58534	4.29733	-0.445586	0.012992	0.0569193	21.85	10.87	10.37	3.97	8.99	6.75	15.72	17.5	21.59	15.03	24.81	17.22
chr6	144781487	144781687	201	*	6.92509	6.83344	7.0926	-0.228049	0.0129922	0.0569194	125.43	104.21	105.39	100.31	115.86	113.24	112.26	135.65	155.44	132.03	115.44	143.03
chr14	66000937	66001137	201	*	3.60613	3.83564	2.996	0.467615	0.0129933	0.0569231	10.45	17.22	15.55	10.93	10.99	18	17.96	13.13	11.87	4.29	6.47	9.27
chr2	132592142	132592342	201	*	4.47959	4.64947	4.06468	0.41022	0.0129937	0.0569238	31.36	31.72	26.78	17.88	26.97	24	20.21	21.88	12.95	12.88	17.26	23.84
chr4	47260605	47260805	201	*	4.90437	5.05162	4.55528	0.373334	0.0129957	0.056932	38.96	38.06	33.69	28.8	28.97	36	26.94	33.91	24.83	16.1	22.66	30.46
chr2	28840448	28840648	201	*	7.38855	7.2971	7.55572	-0.222786	0.0129973	0.0569373	163.43	127.77	172.76	154.94	167.8	153.73	147.06	170.66	213.73	161.01	155.36	222.49
chr2	6602278	6602478	201	*	5.69103	5.81313	5.41063	0.31532	0.0129974	0.0569373	49.41	64.34	52.69	50.65	65.92	68.24	46.03	52.51	38.86	48.3	48.55	34.43
chr18	24910713	24910913	201	*	3.92334	4.14189	3.35176	0.454031	0.0129989	0.056943	13.3	24.47	13.82	13.9	12.98	26.25	15.72	20.79	11.87	13.95	9.71	5.3
chr7	133109499	133109699	201	*	6.0325	5.91339	6.24474	-0.278924	0.0130001	0.0569473	67.46	51.65	57.88	58.6	58.93	52.49	66.23	68.92	94.99	67.62	62.58	78.14
chr12	83597121	83597321	201	*	9.42903	9.38199	9.51876	-0.129935	0.0130007	0.0569486	677.49	655.18	626.27	692.26	610.27	698.17	671.3	706.7	784.77	697.71	691.58	760.16
chr14	62794139	62794339	201	*	4.53807	4.71659	4.09696	0.413251	0.0130008	0.0569486	38.01	27.19	19.87	24.83	28.97	33.75	21.33	16.41	15.11	13.95	24.81	14.57
chr14	120353291	120353491	201	*	4.39097	4.5702	3.94763	0.41268	0.0130014	0.0569506	23.75	23.56	29.37	18.87	17.98	27.75	24.7	24.07	14.03	16.1	18.34	13.24
chr4	110053076	110053276	201	*	5.01481	5.16673	4.65247	0.367908	0.0130018	0.0569511	29.46	45.31	29.37	39.73	36.96	32.25	39.29	35.01	34.54	20.39	20.5	25.16
chr13	6580565	6580765	201	*	5.79763	5.92905	5.49231	0.326456	0.013002	0.0569511	76.97	66.15	48.37	49.66	61.93	75.74	55.01	53.6	50.73	48.3	57.18	23.84
chr10	66840164	66840364	201	*	4.43443	4.60861	4.00654	0.410913	0.0130023	0.0569515	19	25.37	25.05	28.8	22.97	24	29.19	20.79	11.87	11.81	19.42	21.19
chr9	118982618	118982818	201	*	4.18752	4.37824	3.70822	0.430714	0.0130028	0.056953	20.9	11.78	23.32	19.86	19.98	26.25	20.21	24.07	14.03	10.73	12.95	14.57
chr4	63549747	63549947	201	*	3.63463	3.8708	3.00039	0.467708	0.0130035	0.0569551	17.1	17.22	13.82	19.86	9.99	18	10.1	10.94	11.87	4.29	11.87	3.97
chr11	76381481	76381681	201	*	4.7449	4.91405	4.3322	0.393366	0.013005	0.0569606	33.26	23.56	30.23	24.83	26.97	33.75	30.31	38.29	33.46	13.95	17.26	15.89
chr5	139574951	139575151	201	*	4.17361	4.36061	3.70612	0.432034	0.0130055	0.056962	18.05	19.94	25.05	18.87	24.97	18.75	16.84	21.88	11.87	6.44	14.03	19.86
chr16	30878945	30879145	201	*	6.19933	6.08573	6.40276	-0.261701	0.0130064	0.0569651	71.26	68.87	66.51	72.5	78.9	68.99	56.13	60.17	79.88	76.21	94.94	87.41
chr2	32370946	32371146	201	*	3.73962	3.96365	3.14892	0.458128	0.0130074	0.0569685	14.25	19.03	13.82	16.88	16.98	17.25	13.47	13.13	11.87	6.44	11.87	5.3
chr8	125286362	125286562	201	*	5.14015	5.28125	4.8083	0.356087	0.0130082	0.0569711	38.01	41.69	45.78	29.8	34.96	44.25	44.9	31.72	32.38	30.06	20.5	29.14
chr2	84774863	84775063	201	*	9.03822	8.98669	9.13605	-0.143369	0.0130084	0.0569711	493.15	494.79	515.7	496.6	470.43	521.19	511.89	554.64	640.12	540.99	538.37	531.06
chr9	45257550	45257750	201	*	7.01826	7.09977	6.83996	0.228055	0.0130117	0.0569841	150.13	147.71	138.21	158.91	128.84	136.48	114.5	122.52	118.74	110.56	122.99	105.95
chr10	79202992	79203192	201	*	3.39358	3.65257	2.67267	0.47897	0.0130118	0.0569841	11.4	21.75	13.82	5.96	15.98	15	11.23	5.47	5.4	9.66	6.47	3.97
chr1	46343558	46343758	201	*	2.09769	2.47239	0.800318	0.426638	0.013012	0.0569841	9.5	6.34	4.32	4.97	4	7.5	4.49	3.28	3.24	0	1.08	2.65
chr2	11488731	11488931	201	*	5.38939	5.23175	5.66084	-0.34004	0.0130129	0.056987	37.06	29	40.6	51.65	42.95	24	38.17	37.19	63.69	60.11	38.84	39.73
chr10	107632639	107632839	201	*	3.68082	3.38859	4.13155	-0.443372	0.0130133	0.0569872	10.45	11.78	16.41	8.94	10.99	12	3.37	9.85	24.83	16.1	17.26	11.92
chr2	104872391	104872591	201	*	3.3882	3.63833	2.70173	0.475843	0.0130135	0.0569872	13.3	7.25	12.09	10.93	9.99	15	16.84	14.22	6.48	4.29	8.63	6.62
chr3	23928241	23928441	201	*	3.77109	3.99306	3.1876	0.461235	0.0130137	0.0569872	17.1	24.47	12.09	18.87	17.98	13.5	15.72	7.66	9.72	9.66	6.47	10.59
chr14	20682690	20682890	201	*	6.77202	6.8612	6.57521	0.241372	0.0130138	0.0569872	112.12	113.28	112.3	100.31	107.87	123.74	132.46	127.99	96.07	113.78	84.15	87.41
chr19	3708130	3708330	201	*	8.50664	8.44768	8.61778	-0.159557	0.0130148	0.0569908	377.23	348.89	353.3	356.56	349.58	334.46	314.32	358.82	450.14	370.32	366.83	384.06
chr16	53738809	53739009	201	*	2.82134	3.12566	1.90628	0.477751	0.013015	0.0569908	10.45	9.06	5.18	9.93	8.99	5.25	6.74	14.22	5.4	3.22	1.08	5.3
chr4	43629532	43629732	201	*	5.27702	5.41525	4.95309	0.345551	0.0130169	0.0569979	36.11	50.75	35.42	48.67	36.96	47.24	35.92	50.32	26.99	36.5	31.29	29.14
chr13	10862953	10863153	201	*	6.81938	6.71879	7.0017	-0.244265	0.0130171	0.0569979	104.52	92.43	104.52	93.36	118.86	126.74	122.36	79.86	143.57	127.73	132.7	108.59
chr12	76215457	76215657	201	*	5.94148	5.81178	6.17039	-0.298138	0.013018	0.0570013	57.01	42.59	56.15	73.5	39.95	44.99	67.35	67.83	77.72	62.26	76.6	71.51
chr2	18362286	18362486	201	*	3.3163	3.57134	2.61089	0.47728	0.0130187	0.0570031	13.3	11.78	11.23	11.92	12.98	15	11.23	7.66	3.24	7.51	9.71	3.97
chr1	13337447	13337647	201	*	3.59739	3.83092	2.97277	0.466948	0.0130207	0.05701	10.45	20.84	17.28	12.91	15.98	12	12.35	12.03	7.56	7.51	9.71	6.62
chr4	21717304	21717504	201	*	3.62474	3.85032	3.02856	0.466368	0.0130208	0.05701	11.4	9.97	14.68	15.89	16.98	14.25	19.08	13.13	7.56	5.37	6.47	13.24
chr5	139479467	139479667	201	*	3.12713	3.39591	2.36697	0.481155	0.0130209	0.05701	12.35	9.06	11.23	12.91	8.99	7.5	11.23	10.94	6.48	3.22	4.32	6.62
chr8	122837086	122837286	201	*	5.29496	5.43361	4.96986	0.341937	0.0130223	0.0570154	45.61	41.69	44.05	36.75	34.96	46.49	40.41	55.79	36.7	32.2	31.29	25.16
chr2	118428162	118428362	201	*	3.83564	3.53264	4.29913	-0.447602	0.0130229	0.0570169	19.95	4.53	12.09	14.9	9.99	13.5	4.49	13.13	20.51	24.69	9.71	23.84
chr13	60719791	60719991	201	*	4.39182	4.57861	3.92496	0.419453	0.0130237	0.0570198	29.46	28.09	22.46	17.88	19.98	32.25	22.45	18.6	19.43	12.88	20.5	7.95
chr4	133774708	133774908	201	*	3.57914	3.82468	2.91011	0.470542	0.0130245	0.0570212	8.55	11.78	8.64	16.88	13.98	15.75	22.45	15.32	8.64	9.66	6.47	5.3
chr12	80487364	80487564	201	*	6.33468	6.21804	6.54298	-0.270325	0.0130245	0.0570212	52.26	87	77.74	76.48	59.93	77.24	74.09	90.8	101.47	103.05	74.44	94.03
chr1	167093660	167093860	201	*	6.28921	6.17915	6.48696	-0.261497	0.0130249	0.0570216	71.26	62.53	78.61	80.45	72.91	68.99	63.99	80.95	70.16	106.27	94.94	87.41
chr4	128638193	128638393	201	*	3.91364	4.1295	3.35131	0.452054	0.013025	0.0570216	19	18.12	19	17.88	23.97	21	10.1	10.94	8.64	16.1	10.79	5.3
chr1	134895864	134896064	201	*	5.17652	5.32058	4.83642	0.357346	0.0130253	0.0570216	48.46	36.25	43.19	32.78	52.94	35.25	32.55	38.29	29.15	20.39	35.6	29.14
chr17	71859577	71859777	201	*	3.74844	3.96947	3.16823	0.457788	0.0130256	0.0570216	20.9	17.22	12.96	16.88	11.99	16.5	16.84	12.03	8.64	8.59	10.79	7.95
chr11	79427518	79427718	201	*	5.93851	5.79327	6.19133	-0.310863	0.0130256	0.0570216	53.21	53.47	45.78	62.57	53.94	47.24	63.99	63.45	68.01	82.65	41	100.65
chr6	23829891	23830091	201	*	4.61468	4.41329	4.94876	-0.378309	0.0130265	0.0570229	24.71	22.66	27.64	19.86	19.98	15.75	19.08	20.79	24.83	41.86	23.74	33.11
chr13	23551594	23551794	201	*	8.67471	8.61436	8.78834	-0.159709	0.0130265	0.0570229	395.28	381.51	387.85	409.2	369.55	420.7	381.68	389.45	508.43	397.16	398.11	464.84
chr5	140166572	140166772	201	*	5.23891	5.37605	4.91796	0.343976	0.0130265	0.0570229	45.61	48.03	43.19	41.71	40.95	35.25	35.92	41.57	24.83	34.35	31.29	30.46
chr3	88495354	88495554	201	*	4.11337	4.30895	3.61854	0.431218	0.0130276	0.0570266	20.9	21.75	18.14	19.86	19.98	22.5	16.84	18.6	12.95	12.88	14.03	9.27
chr3	131128765	131128965	201	*	4.30814	4.49236	3.84934	0.421744	0.0130292	0.0570325	27.56	26.28	26.78	16.88	26.97	20.25	13.47	21.88	14.03	15.03	14.03	14.57
chr6	127853291	127853491	201	*	4.34603	4.5313	3.88397	0.415654	0.013031	0.0570395	26.61	26.28	25.05	17.88	24.97	21	21.33	21.88	16.19	19.32	12.95	10.59
chr9	88425008	88425208	201	*	3.11031	3.38354	2.33184	0.481315	0.0130324	0.0570449	7.6	8.16	15.55	9.93	12.98	10.5	6.74	12.03	6.48	4.29	5.39	3.97
chr1	56951676	56951876	201	*	3.98582	4.18886	3.46663	0.44338	0.013034	0.0570511	16.15	18.12	19.87	19.86	12.98	20.25	14.59	24.07	10.79	13.95	7.55	11.92
chr4	134502085	134502285	201	*	4.93264	5.08901	4.55752	0.369618	0.0130354	0.0570562	35.16	34.44	32.83	39.73	31.96	26.25	32.55	39.38	26.99	25.76	21.58	19.86
chr7	25853410	25853610	201	*	4.44261	4.61889	4.00835	0.407916	0.0130357	0.0570566	21.85	25.37	20.73	25.82	26.97	27	26.94	21.88	11.87	15.03	21.58	15.89
chr6	78250574	78250774	201	*	3.81863	3.53033	4.26464	-0.444999	0.0130369	0.0570604	22.8	7.25	6.05	8.94	13.98	9	13.47	10.94	15.11	13.95	22.66	25.16
chr16	16983226	16983426	201	*	8.87334	8.81298	8.98697	-0.160325	0.013037	0.0570604	495.05	435.88	450.05	451.91	440.47	419.2	415.35	490.09	544.05	451.9	462.85	570.79
chr15	19550627	19550827	201	*	3.56977	3.81414	2.90512	0.474771	0.0130381	0.0570644	14.25	19.03	7.77	7.95	16.98	14.25	22.45	9.85	6.48	10.73	2.16	10.59
chr14	26485802	26486002	201	*	3.73618	3.96339	3.13424	0.463672	0.0130389	0.0570668	13.3	16.31	18.14	12.91	26.97	12.75	13.47	10.94	11.87	9.66	4.32	9.27
chr11	115842003	115842203	201	*	9.09041	9.04258	9.18158	-0.13178	0.0130394	0.0570682	547.31	558.22	509.65	535.34	483.42	515.19	544.45	525.1	567.8	553.87	594.48	606.54
chr2	144303405	144303605	201	*	3.72562	3.95836	3.10386	0.462958	0.01304	0.0570685	9.5	10.87	14.68	19.86	13.98	18.75	23.57	13.13	9.72	8.59	10.79	5.3
chr16	65964379	65964579	201	*	4.84	4.99287	4.47495	0.378673	0.01304	0.0570685	35.16	29.9	31.1	42.71	29.96	33.75	29.19	22.97	19.43	23.61	19.42	26.49
chr15	38592999	38593199	201	*	4.28222	4.46893	3.81562	0.426333	0.0130401	0.0570685	22.8	26.28	18.14	27.81	22.97	29.25	14.59	15.32	9.72	16.1	17.26	13.24
chr17	28646315	28646515	201	*	7.24788	7.16237	7.40506	-0.222356	0.0130405	0.0570691	166.28	139.56	128.71	147.99	143.83	135.73	150.43	133.46	199.7	193.21	149.97	135.08
chr17	24896353	24896553	201	*	8.43491	8.37677	8.5446	-0.156715	0.0130408	0.0570699	343.02	315.36	323.07	329.74	329.6	328.46	328.91	361.01	404.8	333.83	360.35	394.65
chr14	79728908	79729108	201	*	5.9715	5.84814	6.19048	-0.283559	0.0130428	0.0570773	66.51	51.65	48.37	66.54	62.92	46.49	50.52	67.83	69.09	77.28	63.66	82.11
chr15	55106640	55106840	201	*	6.38618	6.28264	6.57333	-0.253347	0.0130432	0.0570782	80.77	74.31	76.02	74.49	100.88	66.74	75.21	74.39	102.55	96.61	91.71	90.05
chr12	104797118	104797318	201	*	4.66328	4.83201	4.25182	0.393463	0.0130467	0.0570917	25.66	31.72	29.37	35.76	24.97	27	34.8	18.6	20.51	22.54	17.26	15.89
chr6	14270826	14271026	201	*	5.01959	5.1846	4.61921	0.387526	0.0130468	0.0570917	35.16	58	36.28	30.79	25.97	42.75	29.19	32.82	22.67	35.42	26.97	13.24
chr14	46661223	46661423	201	*	4.99551	4.81696	5.29747	-0.349385	0.0130469	0.0570917	29.46	26.28	27.64	40.72	30.96	26.25	16.84	27.35	36.7	36.5	37.76	46.35
chr4	29135757	29135957	201	*	6.12584	6.01266	6.32863	-0.276023	0.0130471	0.0570919	66.51	65.25	52.69	65.55	66.92	64.49	63.99	71.11	103.63	83.72	79.84	54.3
chr5	146998929	146999129	201	*	3.72704	3.95705	3.11511	0.461522	0.0130477	0.0570935	15.2	17.22	14.68	15.89	19.98	11.25	19.08	10.94	12.95	4.29	10.79	6.62
chr3	55098092	55098292	201	*	4.4709	4.26608	4.8097	-0.384937	0.0130486	0.057096	25.66	17.22	17.28	17.88	18.98	20.25	22.45	14.22	23.75	26.83	37.76	23.84
chr13	94065747	94065947	201	*	6.97349	6.86594	7.16716	-0.258873	0.0130487	0.057096	130.18	82.46	114.02	124.15	140.83	101.99	125.73	113.77	186.75	121.29	125.15	141.7
chr11	119730771	119730971	201	*	3.38165	3.63056	2.69983	0.476219	0.0130491	0.057097	7.6	15.41	12.09	14.9	15.98	14.25	10.1	8.75	4.32	10.73	4.32	6.62
chr12	17193434	17193634	201	*	8.22367	8.16162	8.3403	-0.167677	0.0130496	0.0570983	301.21	280.92	279.01	322.79	256.69	279.72	276.15	294.28	314.12	309.14	359.27	313.87
chr8	27177171	27177371	201	*	7.72272	7.7855	7.58833	0.188236	0.0130498	0.0570983	228.05	223.83	215.09	224.46	223.73	227.97	200.94	220.98	194.3	170.67	182.33	222.49
chr1	78534750	78534950	201	*	3.47023	3.71182	2.81603	0.472531	0.0130501	0.0570985	13.3	16.31	9.5	9.93	11.99	17.25	11.23	15.32	4.32	6.44	10.79	6.62
chr5	151249338	151249538	201	*	3.27555	2.95316	3.7615	-0.464045	0.0130504	0.0570985	8.55	3.62	11.23	6.95	5.99	6.75	10.1	8.75	16.19	19.32	10.79	7.95
chr8	82497795	82497995	201	*	4.19157	3.95589	4.57167	-0.408421	0.0130505	0.0570985	15.2	18.12	9.5	12.91	21.97	14.25	17.96	14.22	26.99	17.17	20.5	30.46
chr8	84018035	84018235	201	*	4.00536	3.73085	4.43461	-0.430292	0.013051	0.057099	10.45	9.97	16.41	7.95	15.98	16.5	20.21	8.75	15.11	13.95	26.97	30.46
chr5	33349273	33349473	201	*	4.14892	4.34149	3.66376	0.432164	0.013051	0.057099	14.25	19.03	26.78	23.84	16.98	24.75	17.96	18.6	12.95	13.95	11.87	11.92
chr17	67934363	67934563	201	*	4.53217	4.70366	4.11241	0.407534	0.0130517	0.0571009	24.71	17.22	29.37	30.79	28.97	35.25	23.57	18.6	17.27	13.95	19.42	18.54
chr18	73662622	73662822	201	*	4.76563	4.92644	4.37761	0.383025	0.0130526	0.0571038	28.51	31.72	29.37	23.84	31.96	33.75	26.94	37.19	21.59	26.83	16.18	18.54
chr12	51055611	51055811	201	*	3.1297	3.4034	2.34923	0.481375	0.0130529	0.0571043	9.5	11.78	10.37	8.94	19.98	9.75	4.49	9.85	4.32	4.29	6.47	5.3
chr4	66192821	66193021	201	*	4.08561	4.28805	3.56839	0.440307	0.0130538	0.0571073	15.2	26.28	16.41	14.9	28.97	18	16.84	19.69	11.87	15.03	8.63	11.92
chrX	164287187	164287387	201	*	4.95651	4.78965	5.24155	-0.3472	0.0130544	0.0571091	22.8	32.62	22.46	30.79	24.97	27.75	31.43	28.44	35.62	45.08	38.84	31.78
chr1	182282700	182282900	201	*	8.25142	8.18038	8.38379	-0.182855	0.013055	0.0571109	303.11	271.86	293.7	310.87	280.66	289.47	301.97	269.11	383.21	297.33	279.44	376.11
chr5	32403634	32403834	201	*	5.68232	5.54759	5.91904	-0.298121	0.0130559	0.0571136	55.11	51.65	53.56	44.69	49.94	40.5	41.54	37.19	62.61	53.67	70.13	55.62
chr7	135804965	135805165	201	*	3.7426	3.46175	4.17961	-0.445995	0.0130575	0.0571197	6.65	12.69	16.41	4.97	9.99	7.5	15.72	14.22	12.95	20.39	25.89	13.24
chr18	75434812	75435012	201	*	6.37122	6.46984	6.1511	0.261517	0.0130589	0.057124	96.92	84.28	83.79	79.46	85.9	98.24	86.44	94.08	80.96	71.92	74.44	56.95
chr13	54744373	54744573	201	*	4.04466	4.24914	3.5207	0.440295	0.0130589	0.057124	19.95	22.66	19.87	17.88	12.98	18.75	25.82	14.22	10.79	9.66	16.18	9.27
chr2	93823622	93823822	201	*	6.82647	6.73585	6.99224	-0.233329	0.0130605	0.0571301	108.32	94.24	109.7	113.23	114.86	93.74	120.12	98.46	137.09	149.2	114.36	108.59
chr9	115514397	115514597	201	*	3.90258	4.12115	3.33093	0.453329	0.0130607	0.0571301	15.2	22.66	11.23	13.9	11.99	21	22.45	20.79	6.48	12.88	12.95	7.95
chr2	91308753	91308953	201	*	6.59553	6.69247	6.37962	0.25783	0.0130619	0.0571337	113.07	102.4	115.75	83.43	112.86	103.49	108.89	87.52	77.72	101.97	88.47	64.89
chr8	123224727	123224927	201	*	7.62308	7.54277	7.77142	-0.201486	0.0130619	0.0571337	170.09	183.05	193.5	192.68	169.8	194.98	186.35	201.29	252.59	196.43	181.26	243.68
chr17	74259526	74259726	201	*	4.29537	4.48218	3.82845	0.426746	0.0130623	0.0571342	18.05	31.72	20.73	21.85	18.98	26.25	29.19	12.03	11.87	13.95	15.1	15.89
chr14	11456605	11456805	201	*	3.14961	3.42991	2.34147	0.480875	0.0130639	0.0571404	10.45	9.97	12.09	14.9	16.98	3	8.98	9.85	2.16	6.44	1.08	10.59
chr18	59792272	59792472	201	*	5.85242	5.71881	6.0874	-0.290783	0.0130644	0.0571416	51.31	57.09	58.74	49.66	55.93	46.49	57.25	44.85	55.05	54.74	78.76	83.43
chr9	97369649	97369849	201	*	3.52754	3.78	2.83211	0.475431	0.013065	0.0571426	23.75	12.69	12.96	8.94	16.98	18	6.74	9.85	5.4	11.81	8.63	2.65
chr5	131825482	131825682	201	*	6.00392	5.87646	6.22935	-0.288031	0.013065	0.0571426	78.87	58	60.47	48.67	47.94	65.24	55.01	55.79	96.07	72.99	70.13	60.92
chr5	118214496	118214696	201	*	6.64479	6.54779	6.82119	-0.240782	0.0130656	0.0571444	84.57	82.46	91.56	100.31	94.89	92.24	87.56	114.87	133.85	100.9	108.97	108.59
chr14	70776069	70776269	201	*	6.82018	6.90353	6.63749	0.235806	0.0130667	0.057148	120.68	134.12	120.07	135.08	100.88	125.24	114.5	107.21	99.31	94.46	102.5	101.97
chr9	115216227	115216427	201	*	6.70013	6.60305	6.87664	-0.235924	0.0130669	0.057148	101.67	105.12	103.66	84.42	89.89	100.49	81.95	110.49	120.9	105.19	132.7	111.24
chr7	123224812	123225012	201	*	4.28117	4.47139	3.80348	0.425551	0.0130672	0.057148	19	23.56	20.73	15.89	16.98	31.5	22.45	27.35	14.03	12.88	18.34	10.59
chr5	35035975	35036175	201	*	4.49375	4.66599	4.07175	0.404642	0.0130673	0.057148	21.85	23.56	26.78	27.81	30.96	23.25	29.19	19.69	18.35	16.1	12.95	19.86
chr7	130148901	130149101	201	*	3.33414	3.58634	2.63971	0.478053	0.0130677	0.0571488	12.35	11.78	9.5	11.92	8.99	19.5	6.74	15.32	7.56	7.51	3.24	6.62
chr17	37002384	37002584	201	*	8.72432	8.67095	8.8255	-0.147415	0.0130705	0.0571603	384.83	389.67	409.45	438	396.52	393.71	411.98	436.49	483.6	462.63	408.9	459.54
chr2	171638078	171638278	201	*	4.35214	4.53993	3.88214	0.420622	0.013072	0.0571659	23.75	27.19	12.96	20.86	28.97	20.25	28.06	24.07	16.19	15.03	11.87	15.89
chr7	140137515	140137715	201	*	8.29269	8.22489	8.41943	-0.175932	0.0130735	0.0571714	294.56	289.08	301.47	310.87	281.66	288.72	310.95	316.15	365.94	322.02	281.59	399.95
chr14	121545486	121545686	201	*	5.13721	4.97188	5.41999	-0.350624	0.0130739	0.0571722	36.11	22.66	30.23	38.74	17.98	25.5	42.66	37.19	50.73	44.01	42.08	34.43
chr2	181255383	181255583	201	*	4.11904	4.31839	3.61198	0.433807	0.0130742	0.0571725	22.8	19.94	19	15.89	22.97	22.5	15.72	20.79	14.03	8.59	18.34	7.95
chr9	9110804	9111004	201	*	5.00974	5.15515	4.66583	0.361776	0.0130744	0.0571725	40.86	34.44	35.42	35.76	30.96	32.25	39.29	36.1	21.59	27.91	21.58	30.46
chr19	6603503	6603703	201	*	3.43165	3.6781	2.75916	0.475241	0.0130751	0.0571749	14.25	12.69	12.96	21.85	8.99	15	10.1	6.56	6.48	8.59	5.39	6.62
chr2	152206505	152206705	201	*	2.80989	3.11153	1.90724	0.476941	0.0130762	0.0571789	4.75	7.25	12.09	5.96	14.98	7.5	7.86	8.75	3.24	1.07	5.39	5.3
chr3	69935546	69935746	201	*	5.22231	5.37947	4.8449	0.375228	0.013077	0.0571812	34.21	58.9	31.96	37.74	43.95	47.24	52.76	26.26	28.07	22.54	43.16	21.19
chr7	105633558	105633758	201	*	8.18489	8.11213	8.32024	-0.188077	0.0130779	0.0571844	291.71	264.61	283.33	271.15	249.7	263.22	263.81	326	360.54	285.52	276.2	356.24
chr15	43260098	43260298	201	*	3.93459	3.66994	4.35165	-0.430106	0.0130796	0.0571907	18.05	3.62	12.09	12.91	13.98	11.25	14.59	15.32	16.19	19.32	18.34	27.81
chr16	94718344	94718544	201	*	4.62619	4.78977	4.23001	0.396245	0.0130812	0.057197	26.61	26.28	27.64	33.77	18.98	36	23.57	28.44	19.43	16.1	18.34	21.19
chr4	148019351	148019551	201	*	3.82742	4.04545	3.25764	0.45892	0.0130816	0.0571975	19	17.22	18.14	10.93	9.99	13.5	25.82	17.5	5.4	9.66	8.63	14.57
chr4	155208440	155208640	201	*	5.32994	5.17041	5.60421	-0.32711	0.0130821	0.0571989	33.26	44.4	44.05	38.74	30.96	39	31.43	26.26	52.89	38.64	59.34	43.7
chr14	70194020	70194220	201	*	4.01629	4.22284	3.48545	0.442379	0.0130848	0.0572101	16.15	21.75	22.46	20.86	10.99	17.25	21.33	18.6	7.56	15.03	12.95	9.27
chr9	47579561	47579761	201	*	5.2538	5.09001	5.53433	-0.33827	0.0130855	0.0572118	31.36	29.9	51.83	38.74	24.97	29.25	31.43	35.01	50.73	53.67	39.92	41.05
chr1	51614816	51615016	201	*	4.28361	4.47451	3.80378	0.424608	0.0130858	0.0572123	19.95	20.84	23.32	16.88	30.96	24.75	25.82	15.32	15.11	10.73	19.42	10.59
chr7	89423256	89423456	201	*	4.97445	4.79253	5.28124	-0.362721	0.0130899	0.0572287	28.51	24.47	30.23	25.82	28.97	31.5	31.43	20.79	33.46	34.35	62.58	25.16
chr3	32763089	32763289	201	*	6.24401	6.13305	6.44322	-0.26173	0.01309	0.0572287	80.77	68.87	70.83	76.48	56.93	62.24	79.7	65.64	94.99	75.14	85.23	92.7
chr11	120945388	120945588	201	*	4.52594	4.70254	4.09068	0.406516	0.0130913	0.0572337	25.66	33.53	32.83	24.83	23.97	23.25	19.08	25.16	10.79	23.61	20.5	13.24
chr16	16160065	16160265	201	*	3.59436	3.82718	2.97229	0.466388	0.0130917	0.0572344	18.05	19.03	12.96	14.9	13.98	13.5	13.47	7.66	8.64	9.66	6.47	6.62
chr7	82318542	82318742	201	*	3.24662	3.50936	2.51084	0.47971	0.0130928	0.0572384	7.6	11.78	17.28	6.95	12.98	9	13.47	12.03	7.56	2.15	6.47	6.62
chr14	77941178	77941378	201	*	5.28421	5.42598	4.95047	0.35452	0.0130935	0.0572403	42.76	50.75	45.78	29.8	56.93	47.99	39.29	30.63	23.75	32.2	39.92	27.81
chr3	129634593	129634793	201	*	6.51064	6.60462	6.30204	0.250706	0.0130939	0.0572412	102.62	99.68	94.16	98.33	88.89	101.99	98.79	94.08	76.64	88.02	87.39	63.57
chr1	11283867	11284067	201	*	3.05039	3.32831	2.25231	0.481154	0.0130964	0.0572513	9.5	8.16	17.28	6.95	10.99	9.75	8.98	8.75	4.32	4.29	6.47	3.97
chr4	125085353	125085553	201	*	8.10022	8.01039	8.26467	-0.22242	0.0130968	0.0572514	276.51	241.96	245.32	271.15	265.68	239.97	230.13	292.09	361.62	305.92	210.39	352.27
chr8	121430433	121430633	201	*	5.11942	5.27081	4.75861	0.359952	0.0130968	0.0572514	39.91	41.69	40.6	36.75	47.94	36.75	26.94	38.29	34.54	33.28	25.89	14.57
chr16	51803558	51803758	201	*	3.71995	3.93374	3.16473	0.460635	0.0130989	0.0572594	14.25	18.12	21.6	11.92	13.98	18	12.35	12.03	6.48	6.44	9.71	13.24
chr9	42325145	42325345	201	*	4.484	4.66186	4.0449	0.407385	0.0131019	0.0572709	21.85	31.72	19	27.81	26.97	28.5	28.06	18.6	14.03	18.25	20.5	13.24
chr17	46598026	46598226	201	*	4.59701	4.76646	4.18339	0.399476	0.013102	0.0572709	30.41	16.31	32.83	25.82	26.97	27.75	30.31	27.35	19.43	12.88	20.5	19.86
chr10	111537197	111537397	201	*	5.19416	5.33479	4.86363	0.347548	0.0131021	0.0572709	40.86	48.03	44.05	40.72	34.96	39	33.68	41.57	25.91	35.42	31.29	23.84
chrX	73817073	73817273	201	*	6.12886	6.0057	6.34753	-0.289244	0.0131026	0.0572723	48.46	70.68	49.24	66.54	79.9	56.24	71.84	71.11	101.47	89.09	63.66	71.51
chr5	67057879	67058079	201	*	5.40301	5.53032	5.10872	0.331115	0.0131036	0.0572757	51.31	54.37	38.01	45.69	45.94	45.74	44.9	43.76	34.54	30.06	32.37	41.05
chr2	151840770	151840970	201	*	6.02676	6.13538	5.78141	0.28658	0.0131052	0.0572817	66.51	74.31	69.11	70.52	67.92	78.74	70.72	64.54	42.1	61.18	69.05	47.68
chr7	127683074	127683274	201	*	4.10374	4.30412	3.59331	0.435795	0.0131058	0.0572833	18.05	16.31	15.55	15.89	21.97	24.75	25.82	19.69	9.72	16.1	11.87	10.59
chr5	118728082	118728282	201	*	3.36862	3.63347	2.62438	0.478967	0.0131063	0.0572846	10.45	9.97	6.05	14.9	6.99	16.5	20.21	14.22	4.32	10.73	4.32	5.3
chrX	152180376	152180576	201	*	3.59372	3.82912	2.96227	0.467591	0.0131068	0.0572858	17.1	10.87	20.73	13.9	10.99	15.75	11.23	13.13	9.72	4.29	11.87	5.3
chr18	79257355	79257555	201	*	4.27173	4.46172	3.79477	0.424631	0.0131071	0.0572861	23.75	20.84	17.28	22.84	18.98	22.5	33.68	16.41	16.19	11.81	12.95	14.57
chr15	98634607	98634807	201	*	7.59816	7.50125	7.77439	-0.236398	0.0131081	0.0572896	188.14	180.33	183.99	198.64	156.81	156.73	202.06	182.69	273.1	200.72	154.28	247.65
chr16	18235151	18235351	201	*	6.75697	6.64182	6.96289	-0.258482	0.0131083	0.0572896	104.52	98.78	110.57	105.28	85.9	106.49	96.54	90.8	139.25	113.78	83.08	162.89
chr10	26194972	26195172	201	*	5.6926	5.8105	5.42327	0.311972	0.0131087	0.0572904	57.96	67.06	57.01	44.69	48.94	65.99	47.15	60.17	43.18	44.01	42.08	42.38
chr1	126047038	126047238	201	*	4.96678	5.11811	4.60613	0.367414	0.0131093	0.0572923	38.96	32.62	30.23	34.76	37.95	41.25	31.43	30.63	31.3	27.91	18.34	19.86
chr16	32062223	32062423	201	*	3.57335	3.82177	2.89341	0.475028	0.0131097	0.0572932	8.55	17.22	14.68	16.88	24.97	7.5	13.47	9.85	2.16	9.66	8.63	9.27
chr6	33503518	33503718	201	*	4.50767	4.30295	4.84634	-0.389685	0.0131119	0.0573018	28.51	15.41	20.73	16.88	20.97	12	29.19	14.22	28.07	28.98	30.21	27.81
chr5	76922877	76923077	201	*	3.4189	3.66894	2.73277	0.473617	0.013113	0.0573057	12.35	15.41	14.68	10.93	12.98	12	16.84	6.56	6.48	8.59	7.55	3.97
chr19	17443653	17443853	201	*	4.20387	4.39776	3.71445	0.433622	0.0131133	0.0573057	19.95	28.09	21.6	26.82	15.98	16.5	12.35	27.35	8.64	13.95	14.03	15.89
chr17	86418218	86418418	201	*	4.81508	4.96949	4.44563	0.380682	0.0131135	0.0573058	31.36	27.19	35.42	30.79	36.96	39	28.06	21.88	25.91	19.32	19.42	22.51
chr11	107538070	107538270	201	*	4.72978	4.88801	4.34927	0.385366	0.013116	0.0573159	38.01	28.09	32.83	26.82	30.96	31.5	21.33	27.35	21.59	17.17	21.58	21.19
chr4	99584175	99584375	201	*	4.74553	4.56249	5.05392	-0.37487	0.0131176	0.0573222	20.9	13.59	25.05	24.83	24.97	16.5	32.55	30.63	38.86	38.64	30.21	25.16
chr5	106784339	106784539	201	*	5.01141	4.84484	5.29604	-0.346431	0.0131181	0.0573233	28.51	33.53	23.32	31.78	24.97	22.5	29.19	36.1	32.38	37.57	47.47	39.73
chr6	22785641	22785841	201	*	4.43703	4.61644	3.99312	0.419074	0.0131209	0.0573345	28.51	31.72	19.87	20.86	29.96	18.75	24.7	21.88	19.43	13.95	6.47	23.84
chr8	122539393	122539593	201	*	4.10229	4.302	3.59402	0.435747	0.0131211	0.0573345	15.2	27.19	22.46	13.9	19.98	18	23.57	17.5	12.95	11.81	12.95	10.59
chr14	65679816	65680016	201	*	4.07752	4.27974	3.56103	0.439545	0.0131213	0.0573345	16.15	25.37	15.55	15.89	26.97	21	21.33	13.13	8.64	13.95	14.03	10.59
chr12	67252648	67252848	201	*	4.63588	4.80701	4.21723	0.39282	0.0131226	0.0573391	25.66	21.75	31.96	29.8	24.97	30	29.19	30.63	18.35	20.39	23.74	11.92
chr6	85377382	85377582	201	*	7.28125	7.19363	7.44197	-0.214049	0.0131231	0.0573404	148.23	144.09	152.03	170.83	130.84	135.73	149.3	140.03	165.16	170.67	147.81	211.89
chr4	33173332	33173532	201	*	4.12055	4.31613	3.62571	0.434027	0.0131254	0.0573492	16.15	24.47	21.6	15.89	13.98	26.25	21.33	19.69	11.87	12.88	14.03	10.59
chr6	94390449	94390649	201	*	6.65023	6.73895	6.45452	0.247624	0.0131255	0.0573492	92.17	104.21	112.3	107.27	106.87	110.99	117.87	102.83	79.88	104.12	70.13	96.68
chr17	31084710	31084910	201	*	4.28269	4.4762	3.79449	0.431704	0.0131265	0.0573527	24.71	16.31	26.78	10.93	28.97	24.75	30.31	15.32	16.19	13.95	10.79	14.57
chr16	19042341	19042541	201	*	3.84051	4.06097	3.26228	0.454467	0.0131277	0.057357	18.05	16.31	12.96	15.89	23.97	12	16.84	17.5	12.95	5.37	10.79	9.27
chr14	64173517	64173717	201	*	6.03184	5.91299	6.24367	-0.274527	0.0131285	0.0573597	59.86	49.84	60.47	51.65	58.93	65.99	71.84	63.45	83.12	62.26	80.92	76.81
chr6	68818462	68818662	201	*	4.60979	4.78512	4.1784	0.406302	0.0131292	0.0573614	12.35	31.72	25.05	29.8	22.97	32.25	31.43	35.01	19.43	13.95	20.5	18.54
chr4	118449457	118449657	201	*	4.04117	3.78363	4.44931	-0.417473	0.0131295	0.057362	13.3	16.31	19	12.91	13.98	15.75	12.35	6.56	14.03	22.54	26.97	23.84
chr10	117806017	117806217	201	*	5.60397	5.46506	5.84714	-0.30571	0.0131297	0.057362	42.76	47.12	36.28	55.62	41.95	39	37.04	53.6	59.37	62.26	46.39	62.24
chr10	61730262	61730462	201	*	5.34713	5.4818	5.03296	0.337715	0.0131314	0.0573683	47.51	42.59	53.56	36.75	46.94	47.24	33.68	49.23	31.3	38.64	34.52	26.49
chr11	62298996	62299196	201	*	5.62449	5.74611	5.34536	0.31626	0.0131323	0.0573713	56.06	61.62	57.01	46.68	44.95	64.49	47.15	51.42	45.34	44.01	38.84	34.43
chr5	150682935	150683135	201	*	5.39825	5.53227	5.08587	0.334084	0.0131334	0.0573755	49.41	51.65	48.37	39.73	47.94	50.99	46.03	36.1	39.94	41.86	30.21	23.84
chr2	120017363	120017563	201	*	3.81075	4.02823	3.24285	0.454161	0.013134	0.0573769	19.95	15.41	15.55	17.88	17.98	19.5	7.86	16.41	11.87	9.66	9.71	6.62
chr13	17459837	17460037	201	*	5.26044	5.39489	4.94687	0.345002	0.0131373	0.0573905	47.51	48.03	47.51	38.74	32.96	46.49	38.17	37.19	26.99	25.76	38.84	31.78
chr2	63911894	63912094	201	*	5.34994	5.1868	5.62952	-0.333634	0.0131385	0.0573944	38.96	19.94	42.33	34.76	41.95	33.75	37.04	42.66	46.42	36.5	52.87	62.24
chr5	52571657	52571857	201	*	3.34526	3.59259	2.66947	0.477846	0.0131388	0.0573944	8.55	11.78	17.28	8.94	11.99	18	11.23	8.75	9.72	2.15	4.32	9.27
chr4	132497926	132498126	201	*	4.12957	4.3304	3.61767	0.437448	0.0131388	0.0573944	18.05	28.09	25.05	17.88	21.97	18.75	20.21	10.94	8.64	18.25	12.95	9.27
chr1	166295588	166295788	201	*	4.94935	5.10402	4.57912	0.370721	0.0131392	0.0573953	30.41	37.15	38.87	42.71	24.97	39	30.31	31.72	25.91	25.76	28.05	15.89
chr3	89138961	89139161	201	*	4.75087	4.92368	4.32715	0.39405	0.0131396	0.0573961	34.21	29	27.64	21.85	41.95	24	28.06	36.1	16.19	19.32	30.21	14.57
chr1	43366407	43366607	201	*	4.22587	4.41474	3.75244	0.423134	0.0131406	0.0573994	23.75	20.84	21.6	16.88	19.98	23.25	22.45	21.88	11.87	18.25	11.87	11.92
chr6	126766642	126766842	201	*	5.19042	5.33072	4.86077	0.362095	0.0131414	0.0574022	28.51	47.12	51.83	32.78	29.96	46.49	40.41	44.85	26.99	23.61	25.89	39.73
chr15	48977793	48977993	201	*	3.48899	3.73224	2.82857	0.473318	0.0131421	0.057404	17.1	19.94	9.5	6.95	12.98	14.25	16.84	8.75	5.4	6.44	8.63	7.95
chr19	47871675	47871875	201	*	6.0532	6.16546	5.79848	0.287563	0.0131434	0.057409	80.77	70.68	59.6	63.57	74.91	81.74	71.84	71.11	60.45	59.04	64.73	38.41
chr2	28979296	28979496	201	*	4.51919	4.69589	4.08365	0.406682	0.0131437	0.0574094	27.56	20.84	24.19	29.8	36.96	22.5	25.82	19.69	11.87	21.47	17.26	17.22
chr11	51427224	51427424	201	*	3.54648	3.77771	2.93018	0.470737	0.0131439	0.0574094	13.3	9.97	12.96	14.9	17.98	15	17.96	7.66	8.64	4.29	4.32	13.24
chr18	37674192	37674392	201	*	7.33938	7.26242	7.48199	-0.199642	0.0131452	0.0574123	155.83	133.21	155.49	147.99	150.82	162.73	151.55	170.66	189.99	181.4	171.55	172.16
chr10	41386007	41386207	201	*	4.66016	4.82534	4.25925	0.395053	0.0131452	0.0574123	26.61	25.37	28.51	31.78	28.97	27.75	37.04	20.79	9.72	21.47	21.58	23.84
chr1	24195503	24195703	201	*	3.6003	3.83756	2.96207	0.468725	0.0131454	0.0574123	13.3	12.69	16.41	12.91	21.97	17.25	5.61	14.22	11.87	5.37	8.63	5.3
chr13	44899157	44899357	201	*	4.85719	5.0141	4.48049	0.377832	0.0131455	0.0574123	28.51	45.31	29.37	26.82	34.96	29.25	33.68	30.63	18.35	23.61	24.81	22.51
chr5	18137407	18137607	201	*	4.24749	3.81921	4.84558	-0.479955	0.0131456	0.0574123	15.2	16.31	4.32	15.89	15.98	12	15.72	17.5	17.27	11.81	35.6	50.32
chr9	105554033	105554233	201	*	4.62361	4.41981	4.96101	-0.371843	0.0131475	0.0574194	21.85	17.22	25.91	17.88	22.97	25.5	20.21	19.69	24.83	27.91	33.45	38.41
chr5	4024192	4024392	201	*	4.86557	5.02359	4.48567	0.380812	0.0131498	0.0574285	29.46	40.78	30.23	21.85	30.96	42.75	29.19	35.01	19.43	27.91	23.74	18.54
chr13	110445238	110445438	201	*	4.97938	4.78972	5.29713	-0.356653	0.0131504	0.0574301	33.26	26.28	35.42	21.85	21.97	29.25	29.19	24.07	35.62	24.69	45.31	51.65
chr17	32528823	32529023	201	*	7.77371	7.70383	7.90407	-0.181745	0.0131508	0.0574313	205.24	227.46	204.72	202.61	197.76	222.72	188.59	218.79	264.47	232.93	227.65	233.08
chr7	43843924	43844124	201	*	5.53112	5.65483	5.24647	0.31787	0.0131516	0.0574335	50.36	52.56	50.97	52.64	53.94	51.74	44.9	45.95	34.54	39.72	43.16	34.43
chr15	34505773	34505973	201	*	3.30377	3.55668	2.60661	0.477936	0.0131523	0.0574346	16.15	13.59	7.77	13.9	12.98	9.75	11.23	8.75	8.64	3.22	3.24	9.27
chr12	101696651	101696851	201	*	3.95026	4.16318	3.39797	0.446533	0.0131524	0.0574346	13.3	24.47	14.68	12.91	19.98	20.25	21.33	16.41	10.79	12.88	11.87	6.62
chr16	96064724	96064924	201	*	5.53543	5.67501	5.20776	0.338577	0.0131526	0.0574346	59.86	62.53	38.87	47.67	48.94	36.75	56.13	57.98	38.86	49.38	29.13	30.46
chr14	103349487	103349687	201	*	6.84729	6.75442	7.01681	-0.228719	0.0131529	0.0574346	125.43	97.87	107.11	110.25	105.87	100.49	89.81	126.9	120.9	125.59	133.78	137.73
chr9	107554436	107554636	201	*	8.71018	8.6327	8.85366	-0.197956	0.0131529	0.0574346	408.58	382.42	412.9	407.21	350.58	365.96	424.33	423.36	541.89	408.96	359.27	540.33
chr6	87694047	87694247	201	*	4.2552	4.4507	3.76061	0.43233	0.0131545	0.0574404	24.71	28.09	24.19	12.91	19.98	19.5	28.06	17.5	22.67	7.51	10.79	13.24
chr18	6715583	6715783	201	*	5.475	5.33045	5.72677	-0.311418	0.0131546	0.0574404	39.91	38.97	31.96	29.8	46.94	45.74	41.54	47.04	51.81	50.45	53.95	55.62
chr2	32535124	32535324	201	*	8.80028	8.73497	8.92265	-0.1715	0.0131554	0.0574423	457.99	405.98	437.09	464.82	430.48	392.96	382.8	436.49	538.65	456.19	404.59	541.65
chr17	79235180	79235380	201	*	5.27868	5.41287	4.96582	0.338485	0.0131555	0.0574423	43.71	38.06	38.87	45.69	41.95	49.49	39.29	43.76	31.3	33.28	31.29	29.14
chr10	122540571	122540771	201	*	3.87633	4.08714	3.3312	0.447688	0.013156	0.0574436	15.2	15.41	20.73	13.9	17.98	19.5	16.84	16.41	10.79	11.81	9.71	7.95
chr7	45494141	45494341	201	*	6.01281	6.12152	5.76722	0.285848	0.0131562	0.0574438	67.46	76.12	64.79	74.49	65.92	74.99	76.34	56.89	59.37	62.26	48.55	47.68
chr12	102306719	102306919	201	*	3.96122	4.17485	3.40653	0.44694	0.0131572	0.0574472	15.2	13.59	13.82	12.91	19.98	22.5	21.33	25.16	10.79	11.81	11.87	7.95
chr3	84702710	84702910	201	*	3.47296	3.71203	2.82807	0.471719	0.0131593	0.0574555	11.4	17.22	9.5	11.92	17.98	15.75	11.23	9.85	7.56	8.59	4.32	7.95
chr11	86412708	86412908	201	*	5.58606	5.44991	5.82499	-0.303382	0.0131598	0.0574568	42.76	49.84	47.51	33.77	47.94	40.5	37.04	50.32	65.85	57.96	53.95	49
chr5	35668227	35668427	201	*	3.3837	3.63617	2.68821	0.476374	0.0131608	0.0574599	13.3	18.12	10.37	8.94	9.99	16.5	14.59	7.66	11.87	4.29	4.32	5.3
chr5	49977213	49977413	201	*	4.06274	4.2683	3.53517	0.441003	0.013161	0.0574599	24.71	15.41	18.14	25.82	13.98	15	24.7	16.41	9.72	15.03	9.71	11.92
chr7	117505885	117506085	201	*	5.47081	5.31569	5.73849	-0.320386	0.0131627	0.0574664	44.66	45.31	41.46	26.82	39.95	47.24	38.17	35.01	53.97	38.64	67.97	52.97
chr14	118226766	118226966	201	*	5.60522	5.45695	5.86264	-0.313095	0.0131632	0.0574677	34.21	36.25	46.65	43.7	44.95	51.74	35.92	57.98	72.32	47.23	49.63	63.57
chr8	74557473	74557673	201	*	5.28772	5.12993	5.55939	-0.323729	0.0131635	0.0574681	37.06	37.15	35.42	32.78	32.96	33.75	39.29	31.72	36.7	40.79	52.87	58.27
chr11	58091485	58091685	201	*	5.22287	5.04151	5.52885	-0.359125	0.0131653	0.057475	41.81	39.87	42.33	31.78	34.96	19.5	28.06	25.16	60.45	28.98	52.87	42.38
chr18	65512366	65512566	201	*	6.25385	6.14431	6.45076	-0.262749	0.0131659	0.0574765	65.56	56.18	78.61	68.53	80.9	60.74	85.32	70.01	86.36	91.24	80.92	91.38
chr9	34617813	34618013	201	*	4.45139	4.24341	4.79453	-0.387811	0.0131663	0.0574765	18.05	12.69	12.96	14.9	20.97	23.25	22.45	26.26	28.07	26.83	26.97	29.14
chr12	31217925	31218125	201	*	4.85735	5.01427	4.48063	0.374609	0.0131663	0.0574765	37.06	29	30.23	31.78	27.97	29.25	41.54	31.72	24.83	22.54	19.42	22.51
chr13	12244042	12244242	201	*	3.46404	3.70391	2.81614	0.472367	0.0131689	0.0574864	7.6	17.22	14.68	12.91	14.98	18	10.1	8.75	8.64	6.44	6.47	6.62
chr9	62036531	62036731	201	*	3.88718	4.09857	3.34011	0.449634	0.013169	0.0574864	23.75	20.84	12.96	16.88	13.98	18.75	13.47	16.41	7.56	10.73	12.95	9.27
chr9	83170640	83170840	201	*	5.03182	5.1973	4.63004	0.388076	0.0131703	0.0574915	41.81	33.53	38.87	47.67	26.97	30	53.88	20.79	26.99	16.1	33.45	22.51
chr3	132980183	132980383	201	*	5.83951	5.95322	5.58104	0.303089	0.013172	0.0574979	71.26	70.68	63.06	61.58	58.93	70.49	47.15	52.51	46.42	59.04	41	45.03
chr18	20786559	20786759	201	*	3.74193	3.96501	3.15458	0.463166	0.0131745	0.0575077	15.2	22.66	9.5	11.92	14.98	19.5	21.33	9.85	5.4	7.51	10.79	11.92
chr11	67825636	67825836	201	*	5.03785	5.19607	4.65737	0.374428	0.0131761	0.0575138	46.56	41.69	39.74	28.8	42.95	33.75	28.06	31.72	17.27	37.57	30.21	15.89
chr19	30243876	30244076	201	*	1.9996	2.41265	0.430467	0.402189	0.0131766	0.0575153	4.75	2.72	5.18	8.94	2	4.5	11.23	3.28	3.24	1.07	1.08	0
chr6	146478279	146478479	201	*	5.03609	5.18359	4.68629	0.365128	0.013177	0.0575156	42.76	25.37	39.74	37.74	45.94	38.25	30.31	30.63	23.75	22.54	30.21	26.49
chr9	66913872	66914072	201	*	5.38855	5.52322	5.0744	0.336829	0.0131771	0.0575156	40.86	48.03	52.69	39.73	37.95	57.74	47.15	43.76	35.62	40.79	34.52	23.84
chr14	12027080	12027280	201	*	6.33762	6.44018	6.10765	0.274854	0.0131782	0.0575185	91.22	91.53	106.25	83.43	96.88	85.49	79.7	60.17	70.16	80.5	66.89	58.27
chr13	63101862	63102062	201	*	5.56617	5.68992	5.2814	0.321643	0.0131782	0.0575185	38.96	55.28	55.28	55.62	46.94	62.24	50.52	48.13	32.38	40.79	45.31	37.08
chr15	24411700	24411900	201	*	4.66123	4.82278	4.27102	0.393033	0.013179	0.0575209	32.31	28.09	26.78	20.86	30.96	37.5	26.94	22.97	21.59	15.03	19.42	21.19
chr11	69141584	69141784	201	*	4.58256	4.7629	4.13582	0.406576	0.0131801	0.0575249	32.31	29.9	25.91	37.74	14.98	21	25.82	29.54	16.19	22.54	18.34	13.24
chr14	30151608	30151808	201	*	3.81034	4.0277	3.24285	0.452541	0.0131812	0.0575287	19	17.22	20.73	11.92	15.98	15.75	13.47	16.41	11.87	9.66	9.71	6.62
chr1	182297344	182297544	201	*	6.02546	5.88776	6.26677	-0.292918	0.013183	0.0575354	79.82	70.68	54.42	58.6	55.93	53.24	56.13	44.85	73.4	64.4	66.89	103.3
chr2	155900087	155900287	201	*	3.63741	3.86252	3.04288	0.464105	0.0131831	0.0575354	19	11.78	11.23	15.89	14.98	20.25	10.1	13.13	6.48	8.59	8.63	9.27
chr16	35516163	35516363	201	*	4.63488	4.80252	4.22669	0.392918	0.0131836	0.0575366	22.8	24.47	29.37	29.8	30.96	33.75	26.94	25.16	15.11	20.39	24.81	14.57
chr11	101766407	101766607	201	*	3.494	3.73558	2.83981	0.472953	0.0131841	0.0575377	5.7	12.69	13.82	13.9	19.98	15	12.35	13.13	3.24	10.73	5.39	9.27
chr13	94024790	94024990	201	*	3.94889	4.15623	3.41541	0.445198	0.013185	0.0575404	11.4	23.56	21.6	16.88	17.98	18	15.72	17.5	10.79	8.59	14.03	9.27
chr16	94817602	94817802	201	*	3.84087	4.05355	3.2894	0.456302	0.0131851	0.0575404	17.1	21.75	21.6	10.93	18.98	15.75	19.08	7.66	8.64	6.44	10.79	13.24
chr2	134976811	134977011	201	*	5.69566	5.45909	6.07693	-0.411993	0.0131863	0.0575445	54.16	40.78	41.46	36.75	21.97	54.74	55.01	47.04	82.04	76.21	73.37	38.41
chr10	8171574	8171774	201	*	5.54179	5.66811	5.25018	0.331127	0.0131874	0.0575485	62.71	53.47	40.6	55.62	41.95	63.74	46.03	42.66	28.07	39.72	42.08	42.38
chr7	47155519	47155719	201	*	4.70258	4.8692	4.2974	0.393355	0.0131898	0.0575581	21.85	36.25	26.78	31.78	34.96	32.25	28.06	21.88	18.35	13.95	29.13	17.22
chr8	3649087	3649287	201	*	7.1241	7.04002	7.27885	-0.219739	0.0131916	0.057565	133.98	136.84	121.8	109.25	139.83	137.23	143.69	130.18	166.24	169.6	166.15	119.19
chr10	52250200	52250400	201	*	5.34234	5.47559	5.03206	0.342121	0.013192	0.0575654	39.91	59.81	45.78	39.73	37.95	53.99	43.78	35.01	29.15	35.42	34.52	31.78
chr7	110879687	110879887	201	*	5.00573	5.16455	4.62349	0.371594	0.0131921	0.0575654	34.21	31.72	29.37	37.74	47.94	37.5	24.7	43.76	26.99	26.83	30.21	14.57
chr17	80411286	80411486	201	*	5.2125	5.05166	5.4887	-0.325535	0.0131929	0.057568	33.26	38.97	31.96	32.78	29.96	37.5	29.19	31.72	45.34	40.79	43.16	50.32
chr14	57115920	57116120	201	*	6.32947	6.21813	6.52927	-0.257889	0.0131936	0.0575698	76.02	85.18	66.51	81.44	66.92	87.74	61.74	70.01	99.31	82.65	101.42	86.08
chr11	97000877	97001077	201	*	5.17194	5.0179	5.43802	-0.331949	0.0131939	0.0575703	25.66	30.81	38.01	32.78	30.96	30	38.17	32.82	52.89	45.08	41	34.43
chr18	60596086	60596286	201	*	7.88987	7.80563	8.04491	-0.210104	0.0131941	0.0575703	250.85	217.49	224.59	212.55	233.72	205.48	212.17	233.01	293.61	262.98	189.89	309.89
chr11	118043526	118043726	201	*	4.88179	5.04087	4.4988	0.375028	0.0131946	0.0575717	35.16	34.44	31.1	29.8	24.97	33.75	33.68	40.48	24.83	31.13	17.26	17.22
chr18	62728819	62729019	201	*	5.11923	5.26524	4.77364	0.359363	0.013195	0.0575724	42.76	32.62	44.05	37.74	25.97	41.25	48.27	35.01	20.51	31.13	31.29	26.49
chr4	123137081	123137281	201	*	3.64444	3.86859	3.05332	0.462953	0.0131958	0.0575749	13.3	10.87	17.28	14.9	13.98	16.5	19.08	10.94	5.4	9.66	7.55	10.59
chr2	141551818	141552018	201	*	5.6617	5.52118	5.90733	-0.306598	0.0131966	0.0575763	40.86	56.18	53.56	50.65	37.95	44.99	44.9	38.29	57.21	80.5	50.71	51.65
chr2	30929620	30929820	201	*	8.03446	7.96637	8.1617	-0.176386	0.0131966	0.0575763	270.81	240.14	241.87	234.4	268.68	242.22	236.86	265.83	290.37	250.1	280.51	324.46
chr2	83897316	83897516	201	*	4.08262	3.84504	4.46519	-0.415685	0.0131968	0.0575763	18.05	8.16	11.23	16.88	17.98	15	12.35	15.32	31.3	17.17	22.66	17.22
chr10	4005276	4005476	201	*	4.03892	4.23566	3.54031	0.444318	0.013197	0.0575763	16.15	21.75	21.6	12.91	26.97	20.25	17.96	13.13	10.79	11.81	5.39	18.54
chr1	166267702	166267902	201	*	5.63108	5.75487	5.34622	0.312506	0.0131975	0.057578	52.26	52.56	59.6	47.67	52.94	58.49	49.39	59.07	45.34	44.01	44.23	29.14
chr2	121542160	121542360	201	*	3.38275	3.6351	2.68775	0.474041	0.0132008	0.0575913	9.5	9.06	13.82	13.9	12.98	11.25	16.84	12.03	6.48	5.37	8.63	5.3
chr1	56684572	56684772	201	*	5.66344	5.5147	5.92155	-0.310007	0.0132025	0.0575967	57.96	45.31	44.05	34.76	50.94	51.74	43.78	37.19	45.34	75.14	51.79	70.19
chr5	149932332	149932532	201	*	5.54977	5.6807	5.24577	0.332902	0.0132027	0.0575967	66.51	59.81	59.6	43.7	44.95	38.25	49.39	48.13	46.42	36.5	29.13	39.73
chr7	79194669	79194869	201	*	4.45958	4.64043	4.01127	0.41052	0.0132028	0.0575967	24.71	19.94	30.23	26.82	20.97	29.25	22.45	25.16	22.67	9.66	21.58	10.59
chr4	155116648	155116848	201	*	3.6394	3.86832	3.03135	0.462275	0.013203	0.0575967	12.35	12.69	14.68	12.91	15.98	15	15.72	17.5	5.4	11.81	7.55	7.95
chr6	112782496	112782696	201	*	4.01661	4.21838	3.50158	0.439177	0.0132031	0.0575967	19	19.03	12.09	20.86	19.98	20.25	20.21	17.5	10.79	12.88	9.71	11.92
chr13	24401861	24402061	201	*	4.99789	5.14515	4.64879	0.365519	0.013206	0.0576082	39.91	35.34	29.37	38.74	31.96	45.74	30.31	31.72	24.83	21.47	30.21	23.84
chr9	25024489	25024689	201	*	5.50449	5.63887	5.19114	0.332313	0.0132066	0.0576099	49.41	43.5	53.56	53.63	57.93	58.49	44.9	37.19	44.26	45.08	35.6	21.19
chr1	21248048	21248248	201	*	6.50674	6.59893	6.30256	0.252632	0.0132068	0.0576101	90.27	106.03	85.52	87.4	103.87	109.49	99.91	92.99	80.96	76.21	83.08	75.49
chr13	84259266	84259466	201	*	3.55667	3.81644	2.83269	0.4774	0.0132085	0.0576165	18.05	23.56	7.77	16.88	7.99	21.75	11.23	5.47	6.48	9.66	9.71	2.65
chr19	31927641	31927841	201	*	3.39671	3.66015	2.65812	0.478289	0.0132097	0.0576207	19	9.06	9.5	7.95	13.98	21.75	7.86	12.03	6.48	11.81	4.32	2.65
chr17	46886216	46886416	201	*	5.70197	5.55847	5.95215	-0.302532	0.01321	0.0576211	47.51	49.84	40.6	47.67	50.94	44.99	53.88	41.57	45.34	56.89	59.34	86.08
chr5	142293354	142293554	201	*	4.09796	4.28958	3.61581	0.434723	0.0132105	0.057622	24.71	17.22	20.73	22.84	18.98	23.25	11.23	17.5	10.79	11.81	11.87	14.57
chr12	81034373	81034573	201	*	4.16443	4.36886	3.64065	0.436857	0.0132106	0.057622	19	13.59	15.55	25.82	24.97	14.25	26.94	25.16	14.03	8.59	14.03	13.24
chr2	110373316	110373516	201	*	3.95206	3.6502	4.4142	-0.444184	0.0132117	0.057626	13.3	24.47	10.37	11.92	6.99	15.75	5.61	12.03	17.27	11.81	32.37	23.84
chr7	43518896	43519096	201	*	6.55333	6.64676	6.3461	0.249019	0.0132125	0.0576284	104.52	91.53	100.2	89.39	98.88	95.24	120.12	101.74	84.2	83.72	82	75.49
chr1	157418000	157418200	201	*	5.32947	5.17837	5.59116	-0.329008	0.0132154	0.0576389	32.31	30.81	33.69	38.74	38.95	25.5	42.66	47.04	55.05	36.5	49.63	51.65
chr1	189181024	189181224	201	*	4.0973	4.30473	3.56354	0.442466	0.0132154	0.0576389	24.71	17.22	15.55	17.88	23.97	30	13.47	15.32	11.87	17.17	12.95	5.3
chr1	27768960	27769160	201	*	2.51852	2.85163	1.46128	0.466164	0.0132155	0.0576389	5.7	8.16	6.05	10.93	7.99	6.75	5.61	6.56	3.24	4.29	2.16	1.32
chr9	96690605	96690805	201	*	5.17688	5.01525	5.45423	-0.338486	0.0132159	0.0576389	27.56	38.97	38.01	36.75	27.97	33	26.94	29.54	51.81	54.74	41	27.81
chr9	104122057	104122257	201	*	5.63262	5.75155	5.36058	0.31647	0.0132161	0.0576389	61.76	66.15	57.88	50.65	46.94	57.74	49.39	40.48	36.7	41.86	42.08	43.7
chr3	33143245	33143445	201	*	7.61776	7.53922	7.76307	-0.197883	0.0132162	0.0576389	191.94	166.74	203	185.73	184.78	185.98	177.37	192.54	249.36	194.28	185.57	239.7
chr3	105928866	105929066	201	*	6.60174	6.69112	6.40443	0.250223	0.0132171	0.057642	114.02	113.28	102.79	83.43	108.87	107.99	103.28	92.99	80.96	95.53	72.29	90.05
chr6	125740302	125740502	201	*	3.31202	3.57848	2.56126	0.479487	0.013221	0.0576583	12.35	9.06	8.64	3.97	20.97	19.5	11.23	9.85	6.48	6.44	5.39	5.3
chr11	106701347	106701547	201	*	5.33621	5.47533	5.00983	0.341282	0.0132219	0.0576606	43.71	52.56	36.28	43.7	41.95	52.49	38.17	47.04	31.3	42.94	33.45	21.19
chr7	102477282	102477482	201	*	5.8128	5.9379	5.52443	0.323249	0.013222	0.0576606	53.21	72.5	68.24	64.56	59.93	71.24	47.15	53.6	32.38	40.79	71.21	39.73
chr14	36917093	36917293	201	*	4.03063	4.23437	3.50913	0.443196	0.0132229	0.057663	19.95	28.09	12.96	16.88	22.97	16.5	15.72	17.5	6.48	13.95	11.87	13.24
chr11	94348884	94349084	201	*	4.81581	4.97631	4.4287	0.376917	0.013223	0.057663	34.21	31.72	23.32	31.78	33.96	31.5	31.43	33.91	22.67	25.76	20.5	17.22
chr2	87488796	87488996	201	*	4.33657	4.52134	3.87607	0.416703	0.0132233	0.0576637	20.9	24.47	16.41	23.84	28.97	22.5	26.94	19.69	11.87	15.03	17.26	14.57
chr8	15051032	15051232	201	*	4.23919	4.42983	3.76017	0.424061	0.0132235	0.0576637	19.95	26.28	20.73	21.85	21.97	17.25	24.7	19.69	11.87	9.66	19.42	13.24
chr6	49716534	49716734	201	*	4.72719	4.5431	5.03706	-0.367626	0.0132241	0.0576644	28.51	19.94	25.91	19.86	30.96	20.25	23.57	17.5	35.62	33.28	39.92	22.51
chr17	47168204	47168404	201	*	3.57821	3.82666	2.89815	0.470777	0.0132245	0.0576644	15.2	15.41	16.41	11.92	6.99	12	22.45	13.13	3.24	9.66	12.95	3.97
chr7	42832332	42832532	201	*	7.26564	7.33969	7.10508	0.216029	0.0132247	0.0576644	174.84	164.93	172.76	156.93	141.83	165.73	148.18	170.66	114.42	150.28	128.39	157.6
chr1	131311598	131311798	201	*	4.27813	4.46227	3.81957	0.426949	0.0132247	0.0576644	23.75	11.78	26.78	22.84	19.98	27	17.96	26.26	10.79	15.03	10.79	19.86
chr3	79509437	79509637	201	*	5.5905	5.72738	5.27032	0.342468	0.0132248	0.0576644	48.46	58	65.65	50.65	63.92	54.74	57.25	25.16	38.86	34.35	50.71	30.46
chr5	121802022	121802222	201	*	3.81206	4.03001	3.24257	0.452429	0.0132266	0.0576715	16.15	17.22	15.55	11.92	21.97	18	13.47	16.41	8.64	10.73	11.87	6.62
chr8	78528812	78529012	201	*	3.75661	3.97168	3.19698	0.455955	0.0132276	0.0576737	17.1	16.31	11.23	16.88	14.98	18	14.59	16.41	5.4	10.73	8.63	11.92
chr15	75940897	75941097	201	*	8.40084	8.33626	8.52192	-0.170988	0.0132276	0.0576737	313.57	309.92	299.74	345.64	358.57	308.22	304.22	345.69	403.72	326.31	337.7	402.6
chr12	111305197	111305397	201	*	4.55921	4.74282	4.10229	0.414339	0.0132277	0.0576737	20.9	28.09	35.42	18.87	17.98	24	43.78	25.16	20.51	12.88	19.42	15.89
chr1	113852315	113852515	201	*	3.9728	4.18397	3.42647	0.446624	0.0132291	0.0576788	22.8	15.41	18.14	15.89	22.97	24.75	11.23	14.22	15.11	11.81	10.79	5.3
chr10	85332227	85332427	201	*	4.14365	4.33665	3.65707	0.42831	0.0132298	0.057681	17.1	23.56	21.6	21.85	16.98	21.75	20.21	18.6	12.95	11.81	15.1	10.59
chr11	113957268	113957468	201	*	3.92094	3.46983	4.5411	-0.480154	0.0132306	0.0576835	6.65	10.87	12.96	16.88	3	8.25	19.08	10.94	14.03	12.88	29.13	37.08
chr13	112674163	112674363	201	*	6.02013	5.90218	6.23052	-0.275104	0.0132312	0.0576842	57.01	61.62	57.01	50.65	61.93	67.49	50.52	72.2	83.12	71.92	83.08	62.24
chr11	57778484	57778684	201	*	6.87892	6.78732	7.04633	-0.220824	0.0132313	0.0576842	105.47	124.15	111.43	116.21	101.88	116.24	102.15	106.11	132.77	123.44	129.47	143.03
chr4	141819364	141819564	201	*	7.18971	7.27296	7.00725	0.225008	0.0132314	0.0576842	167.23	146.8	145.99	136.07	153.81	172.48	165.02	149.87	127.38	151.35	139.18	96.68
chr19	29665012	29665212	201	*	6.79811	6.70454	6.96881	-0.236001	0.0132338	0.0576938	114.02	107.84	110.57	95.35	120.85	91.49	110.01	84.23	141.41	133.1	121.92	104.62
chr9	63758023	63758223	201	*	7.71251	7.63631	7.85381	-0.191338	0.0132345	0.0576945	206.19	193.93	215.95	218.51	193.77	200.98	180.73	181.6	243.96	192.14	236.28	252.95
chr15	3953706	3953906	201	*	3.8893	4.10919	3.31307	0.449709	0.0132346	0.0576945	17.1	12.69	17.28	22.84	14.98	16.5	22.45	14.22	8.64	13.95	11.87	5.3
chr19	34977685	34977885	201	*	5.44776	5.59422	5.1009	0.357037	0.0132346	0.0576945	51.31	58.9	37.14	37.74	46.94	68.24	33.68	52.51	42.1	41.86	33.45	19.86
chr8	100810976	100811176	201	*	4.01568	4.22417	3.47835	0.443502	0.0132349	0.0576945	14.25	18.12	14.68	15.89	27.97	23.25	13.47	21.88	14.03	10.73	11.87	7.95
chr17	32520165	32520365	201	*	3.51717	3.75356	2.88212	0.468527	0.0132355	0.0576965	16.15	18.12	14.68	11.92	13.98	9.75	12.35	10.94	7.56	7.51	6.47	7.95
chr3	131240799	131240999	201	*	3.25712	3.51525	2.53962	0.479182	0.0132362	0.0576985	12.35	8.16	9.5	13.9	6.99	17.25	13.47	9.85	0	7.51	6.47	9.27
chr3	38178483	38178683	201	*	3.91816	4.13264	3.36056	0.450854	0.0132365	0.0576989	20.9	18.12	25.91	8.94	19.98	18.75	14.59	13.13	9.72	12.88	11.87	6.62
chr2	102032225	102032425	201	*	5.84612	5.96293	5.57962	0.30212	0.0132374	0.0577017	52.26	61.62	54.42	76.48	49.94	71.24	69.6	63.45	49.66	48.3	49.63	43.7
chr4	34701623	34701823	201	*	7.95529	7.88912	8.07916	-0.172783	0.0132376	0.0577017	248.95	238.33	212.5	239.36	222.73	245.97	243.6	245.05	272.02	254.39	260.02	295.33
chr7	75834052	75834252	201	*	4.12138	4.31959	3.61802	0.437229	0.013238	0.0577027	22.8	27.19	23.32	18.87	15.98	24	8.98	18.6	10.79	16.1	12.95	9.27
chr2	130406945	130407145	201	*	4.04867	4.2496	3.53642	0.437322	0.0132386	0.0577043	20.9	17.22	16.41	24.83	15.98	18	21.33	17.5	12.95	7.51	14.03	11.92
chr11	4084888	4085088	201	*	3.95099	4.1593	3.41426	0.445196	0.0132389	0.0577047	16.15	25.37	12.96	15.89	17.98	20.25	16.84	17.5	8.64	15.03	9.71	9.27
chr7	112686753	112686953	201	*	4.97882	5.12667	4.62804	0.366447	0.0132392	0.057705	25.66	43.5	34.55	40.72	33.96	34.5	38.17	28.44	23.75	23.61	23.74	27.81
chr9	8001501	8001701	201	*	4.01068	4.21271	3.49482	0.441845	0.0132394	0.057705	19.95	22.66	20.73	17.88	12.98	21	12.35	20.79	11.87	6.44	16.18	10.59
chr15	103007397	103007597	201	*	3.88975	3.60412	4.33253	-0.435165	0.0132396	0.0577051	11.4	7.25	15.55	20.86	6.99	14.25	7.86	13.13	12.95	18.25	21.58	27.81
chr9	22815207	22815407	201	*	4.7029	4.86547	4.30971	0.394102	0.0132402	0.0577067	19.95	37.15	32.83	25.82	27.97	37.5	22.45	29.54	15.11	25.76	17.26	21.19
chr9	27111095	27111295	201	*	4.00203	4.20638	3.47849	0.440691	0.0132415	0.0577116	23.75	18.12	19.87	15.89	19.98	20.25	11.23	18.6	11.87	9.66	15.1	7.95
chr11	19843937	19844137	201	*	4.25085	4.44268	3.76802	0.42369	0.0132423	0.0577142	22.8	19.03	20.73	20.86	20.97	26.25	25.82	17.5	17.27	19.32	8.63	9.27
chr13	94640435	94640635	201	*	5.21738	5.36361	4.87115	0.349943	0.0132427	0.0577148	30.41	46.22	34.55	37.74	41.95	42	52.76	43.76	33.46	32.2	30.21	21.19
chr15	37911724	37911924	201	*	3.18786	3.44935	2.45703	0.479023	0.0132446	0.0577215	7.6	10.87	13.82	12.91	7.99	9.75	14.59	9.85	5.4	2.15	6.47	7.95
chr1	114866185	114866385	201	*	4.47612	4.65139	4.04492	0.402506	0.0132446	0.0577215	27.56	29.9	24.19	21.85	22.97	24.75	23.57	26.26	16.19	18.25	18.34	13.24
chr11	85774664	85774864	201	*	3.55021	3.78144	2.93388	0.46682	0.0132461	0.0577268	11.4	14.5	12.09	14.9	13.98	18.75	12.35	12.03	4.32	7.51	10.79	7.95
chr4	108584082	108584282	201	*	3.64726	3.87814	3.0322	0.464811	0.0132466	0.0577278	12.35	13.59	13.82	19.86	13.98	17.25	20.21	6.56	10.79	8.59	5.39	7.95
chr11	51799726	51799926	201	*	4.8481	5.00636	4.46752	0.385732	0.0132467	0.0577278	25.66	45.31	38.01	29.8	21.97	34.5	24.7	37.19	20.51	17.17	26.97	23.84
chr11	96946264	96946464	201	*	5.28173	5.42258	4.95059	0.344651	0.0132475	0.0577304	49.41	38.97	50.1	46.68	44.95	30	38.17	44.85	32.38	31.13	32.37	27.81
chr2	126588636	126588836	201	*	5.02626	5.18577	4.64205	0.369035	0.0132484	0.0577332	38.96	32.62	38.87	32.78	36.96	27.75	47.15	36.1	19.43	35.42	29.13	15.89
chr10	69295995	69296195	201	*	6.06137	6.16821	5.82053	0.282148	0.0132488	0.0577342	65.56	69.78	76.88	84.42	67.92	64.49	72.97	73.3	46.42	59.04	63.66	56.95
chr5	30027807	30028007	201	*	4.75705	4.91913	4.36528	0.380853	0.0132495	0.0577363	24.71	30.81	30.23	28.8	27.97	35.25	32.55	31.72	23.75	21.47	22.66	14.57
chr3	47481814	47482014	201	*	2.68234	3.00422	1.68261	0.468758	0.0132524	0.0577477	9.5	8.16	3.46	6.95	7.99	3.75	12.35	12.03	3.24	2.15	2.16	5.3
chr2	26570160	26570360	201	*	6.81638	6.72543	6.9827	-0.224147	0.0132526	0.0577477	99.77	113.28	116.62	104.29	91.89	112.49	99.91	108.3	126.3	133.1	127.31	119.19
chr2	131208183	131208383	201	*	4.37693	4.55462	3.93835	0.418462	0.0132533	0.0577498	16.15	25.37	25.91	30.79	25.97	21.75	19.08	22.97	14.03	7.51	17.26	22.51
chr18	12035865	12036065	201	*	4.57276	4.74716	4.14422	0.40794	0.0132535	0.05775	28.51	29.9	20.73	18.87	33.96	28.5	30.31	24.07	6.48	18.25	24.81	21.19
chr16	30486575	30486775	201	*	4.60262	4.76875	4.19891	0.396	0.0132541	0.0577518	23.75	29.9	25.91	24.83	26.97	34.5	31.43	20.79	12.95	21.47	20.5	18.54
chr12	31567675	31567875	201	*	5.14149	5.28859	4.79285	0.357487	0.0132544	0.0577518	40.86	40.78	29.37	46.68	49.94	39.75	30.31	35.01	33.46	23.61	31.29	22.51
chr7	127055110	127055310	201	*	3.47481	3.17492	3.93463	-0.44974	0.0132562	0.0577589	5.7	8.16	8.64	12.91	8.99	9	10.1	8.75	16.19	9.66	19.42	15.89
chr14	62293069	62293269	201	*	6.73065	6.63519	6.90449	-0.234478	0.0132569	0.0577609	86.47	89.71	101.07	108.26	108.87	95.99	96.54	108.3	139.25	109.49	104.65	125.81
chr4	152240295	152240495	201	*	5.27119	5.41556	4.93024	0.349041	0.0132572	0.0577613	49.41	38.06	47.51	37.74	34.96	47.24	47.15	39.38	25.91	33.28	44.23	18.54
chr12	113133058	113133258	201	*	5.1126	5.26188	4.75779	0.357928	0.0132581	0.0577642	35.16	36.25	45.78	39.73	36.96	35.25	49.39	28.44	28.07	25.76	34.52	19.86
chr16	11193318	11193518	201	*	6.57971	6.47803	6.76381	-0.246903	0.0132599	0.0577713	81.72	96.06	90.7	116.21	84.9	72.74	92.05	78.77	107.95	104.12	110.05	112.57
chr9	122572255	122572455	201	*	7.45307	7.35307	7.63441	-0.240663	0.0132617	0.0577782	174.84	138.65	155.49	198.64	132.84	161.98	163.9	181.6	239.64	170.67	155.36	229.11
chr6	31332357	31332557	201	*	4.05267	3.63464	4.64061	-0.477757	0.0132623	0.0577782	15.2	11.78	13.82	8.94	16.98	12.75	7.86	12.03	16.19	7.51	32.37	43.7
chr7	92719983	92720183	201	*	3.98591	4.19633	3.44207	0.444038	0.0132623	0.0577782	15.2	19.03	13.82	17.88	19.98	21	14.59	25.16	12.95	16.1	6.47	7.95
chrX	150977364	150977564	201	*	4.41103	4.60025	3.93653	0.42164	0.0132626	0.0577782	21.85	26.28	29.37	10.93	19.98	29.25	23.57	32.82	16.19	12.88	21.58	10.59
chr11	43441209	43441409	201	*	3.66487	3.8908	3.06747	0.4618	0.0132626	0.0577782	16.15	14.5	14.68	12.91	17.98	20.25	12.35	9.85	7.56	12.88	6.47	6.62
chr9	51144301	51144501	201	*	4.3907	4.57992	3.91617	0.424244	0.0132628	0.0577782	34.21	24.47	15.55	18.87	24.97	32.25	21.33	19.69	21.59	18.25	8.63	11.92
chr4	100538259	100538459	201	*	5.38933	5.2267	5.66816	-0.338038	0.0132653	0.0577885	31.36	32.62	40.6	36.75	25.97	38.25	40.41	53.6	56.13	31.13	65.81	50.32
chr9	58748251	58748451	201	*	5.94788	5.82319	6.16895	-0.281574	0.0132662	0.0577913	43.71	47.12	63.06	53.63	55.93	67.49	65.11	56.89	80.96	70.84	65.81	70.19
chr1	72088021	72088221	201	*	5.03904	5.19069	4.67748	0.366653	0.0132672	0.0577935	38.96	35.34	33.69	34.76	43.95	45.74	25.82	33.91	35.62	21.47	28.05	17.22
chr11	64523002	64523202	201	*	5.1436	4.97674	5.42863	-0.34206	0.0132674	0.0577935	26.61	38.06	25.91	37.74	21.97	26.25	38.17	37.19	43.18	44.01	33.45	51.65
chr3	108146052	108146252	201	*	8.22794	8.16086	8.35341	-0.172546	0.0132675	0.0577935	300.26	277.3	300.61	292	256.69	286.47	289.62	286.62	345.43	300.55	284.83	377.43
chr7	29461568	29461768	201	*	4.63994	4.816	4.20634	0.400027	0.0132675	0.0577935	19	35.34	31.1	23.84	27.97	21.75	28.06	38.29	20.51	15.03	23.74	14.57
chr4	45811367	45811567	201	*	6.54599	6.4494	6.72169	-0.23703	0.0132683	0.0577961	86.47	88.81	87.25	96.34	74.91	86.99	87.56	90.8	103.63	104.12	111.13	103.3
chr5	60508978	60509178	201	*	3.97432	4.19643	3.39033	0.454192	0.0132692	0.057799	26.61	23.56	12.96	9.93	16.98	20.25	11.23	25.16	11.87	8.59	16.18	5.3
chr2	86834772	86834972	201	*	4.30032	4.49185	3.81846	0.423765	0.0132696	0.0577996	16.15	17.22	26.78	20.86	26.97	30	17.96	24.07	15.11	13.95	19.42	7.95
chr11	65079774	65079974	201	*	3.92602	4.13789	3.37731	0.450197	0.0132741	0.0578185	19	22.66	19.87	9.93	10.99	21.75	21.33	15.32	9.72	15.03	7.55	9.27
chr9	104217150	104217350	201	*	3.97097	4.18506	3.41471	0.453088	0.0132744	0.057819	20.9	32.62	15.55	10.93	17.98	21	11.23	15.32	12.95	12.88	7.55	9.27
chr15	96482020	96482220	201	*	3.43249	3.68564	2.73438	0.473884	0.0132752	0.0578203	16.15	15.41	7.77	8.94	12.98	15	16.84	9.85	10.79	3.22	8.63	3.97
chr5	20882257	20882457	201	*	9.20733	9.1515	9.31291	-0.150152	0.0132753	0.0578203	591.02	551.88	539.02	612.81	554.33	578.93	523.12	598.4	713.52	574.27	572.9	683.35
chr11	115258194	115258394	201	*	7.53788	7.43726	7.72024	-0.240236	0.0132754	0.0578203	180.54	164.02	170.17	193.68	177.79	174.73	156.04	169.56	276.34	151.35	174.78	241.03
chrX	152832500	152832700	201	*	5.59641	5.72485	5.2991	0.323582	0.0132763	0.0578232	44.66	52.56	67.38	41.71	62.92	44.25	51.64	57.98	36.7	39.72	45.31	35.76
chr7	79789289	79789489	201	*	4.16153	3.93788	4.52577	-0.407256	0.013277	0.0578255	18.05	8.16	15.55	19.86	14.98	15	14.59	16.41	25.91	23.61	28.05	14.57
chr17	47932191	47932391	201	*	3.60875	3.29255	4.0876	-0.449705	0.0132772	0.0578255	7.6	18.12	10.37	7.95	10.99	9	5.61	8.75	9.72	13.95	20.5	23.84
chr9	107735905	107736105	201	*	5.23959	5.07875	5.51579	-0.33229	0.0132776	0.0578264	27.56	25.37	37.14	31.78	36.96	30.75	37.04	43.76	41.02	36.5	48.55	56.95
chr10	59547466	59547666	201	*	7.58366	7.51359	7.71435	-0.187242	0.0132788	0.0578306	176.74	187.58	176.22	176.79	173.79	189.73	184.1	196.91	232.08	213.61	204.99	189.38
chr16	66439190	66439390	201	*	3.63426	3.87096	2.99807	0.466056	0.0132794	0.0578316	10.45	10.87	18.14	12.91	12.98	21.75	15.72	14.22	8.64	13.95	5.39	3.97
chr4	122917222	122917422	201	*	3.90854	4.11491	3.3783	0.444483	0.0132795	0.0578316	17.1	15.41	17.28	17.88	18.98	21	13.47	17.5	11.87	9.66	10.79	9.27
chr4	98490754	98490954	201	*	4.60365	4.77658	4.17954	0.402496	0.0132801	0.0578334	21.85	33.53	26.78	23.84	24.97	38.25	32.55	17.5	17.27	21.47	20.5	13.24
chr16	97681382	97681582	201	*	4.69393	4.86284	4.28191	0.397962	0.0132805	0.0578341	30.41	38.06	20.73	18.87	32.96	35.25	28.06	28.44	16.19	15.03	28.05	18.54
chr6	146413709	146413909	201	*	5.21829	5.05603	5.49657	-0.329635	0.0132814	0.0578373	36.11	37.15	31.1	31.78	39.95	29.25	24.7	36.1	46.42	40.79	37.76	55.62
chr10	120178658	120178858	201	*	4.46381	4.63213	4.05357	0.407854	0.0132825	0.0578405	26.61	29.9	25.91	23.84	19.98	32.25	20.21	19.69	11.87	17.17	16.18	21.19
chr5	74780240	74780440	201	*	4.5523	4.72152	4.13939	0.399349	0.0132826	0.0578405	30.41	20.84	25.91	27.81	30.96	26.25	29.19	19.69	12.95	17.17	20.5	19.86
chr4	43713671	43713871	201	*	3.32486	3.58591	2.59577	0.477143	0.0132834	0.0578432	13.3	6.34	19	11.92	11.99	15.75	10.1	7.66	6.48	9.66	5.39	2.65
chr12	82604167	82604367	201	*	3.78827	3.47297	4.26609	-0.447702	0.0132852	0.0578499	13.3	9.97	13.82	9.93	7.99	10.5	13.47	9.85	11.87	8.59	19.42	37.08
chr5	25663996	25664196	201	*	4.1205	4.31611	3.62555	0.430585	0.0132856	0.0578508	17.1	20.84	19.87	25.82	22.97	19.5	16.84	16.41	11.87	13.95	12.95	10.59
chr8	71988533	71988733	201	*	7.49316	7.56392	7.34028	0.199996	0.0132862	0.0578527	188.14	194.83	198.68	207.58	182.78	188.23	178.49	175.03	187.83	163.16	148.89	148.32
chr1	28660087	28660287	201	*	3.58553	3.81919	2.96041	0.464027	0.0132873	0.0578564	17.1	15.41	15.55	13.9	11.99	13.5	12.35	13.13	6.48	11.81	7.55	5.3
chr4	43368201	43368401	201	*	4.29355	4.48605	3.80861	0.423558	0.0132881	0.0578591	28.51	20.84	15.55	24.83	27.97	19.5	20.21	21.88	9.72	21.47	12.95	11.92
chr3	37347817	37348017	201	*	6.78662	6.87133	6.60063	0.233505	0.0132889	0.0578616	116.87	125.06	117.48	123.16	116.86	117.74	112.26	107.21	110.1	103.05	86.31	88.73
chr17	10286971	10287171	201	*	3.89004	4.09278	3.37183	0.452605	0.0132895	0.0578627	19.95	11.78	21.6	16.88	20.97	16.5	14.59	14.22	6.48	7.51	7.55	19.86
chr12	36182604	36182804	201	*	6.46699	6.62558	6.08543	0.378842	0.0132896	0.0578627	99.77	123.24	95.02	63.57	98.88	131.99	95.42	82.05	78.8	70.84	80.92	41.05
chr2	85041262	85041462	201	*	4.70161	4.86663	4.30118	0.39076	0.0132916	0.05787	19	36.25	30.23	26.82	21.97	33.75	32.55	32.82	17.27	21.47	21.58	18.54
chr10	86819883	86820083	201	*	5.55383	5.40861	5.80663	-0.313914	0.0132919	0.05787	32.31	43.5	47.51	46.68	32.96	49.49	37.04	50.32	73.4	53.67	51.79	45.03
chr18	38641148	38641348	201	*	4.93408	5.0873	4.56803	0.373351	0.0132919	0.05787	36.11	30.81	28.51	42.71	33.96	39	28.06	32.82	20.51	34.35	16.18	23.84
chr9	121218721	121218921	201	*	7.22862	7.14447	7.38348	-0.21077	0.0132922	0.0578702	129.23	130.49	155.49	149.97	122.85	158.98	144.81	140.03	186.75	166.38	153.2	161.57
chr10	121832678	121832878	201	*	4.0401	4.24796	3.5049	0.443792	0.013293	0.0578731	10.45	19.94	18.14	16.88	22.97	29.25	17.96	16.41	14.03	11.81	12.95	6.62
chr2	119970676	119970876	201	*	5.54576	5.40738	5.78812	-0.302881	0.0132942	0.0578774	42.76	38.97	38.87	48.67	37.95	47.99	46.03	38.29	50.73	53.67	63.66	52.97
chr2	61867695	61867895	201	*	4.24879	4.43353	3.78836	0.423027	0.0132945	0.0578777	19.95	24.47	26.78	22.84	14.98	26.25	15.72	21.88	15.11	11.81	15.1	13.24
chr9	122998520	122998720	201	*	3.46873	3.70312	2.84098	0.470396	0.0132957	0.0578808	16.15	15.41	15.55	14.9	7.99	14.25	10.1	9.85	5.4	6.44	7.55	9.27
chr1	5380638	5380838	201	*	3.79728	4.01748	3.21997	0.456131	0.0132958	0.0578808	17.1	20.84	8.64	18.87	10.99	18.75	17.96	16.41	7.56	10.73	9.71	9.27
chr14	63783542	63783742	201	*	4.89562	5.04544	4.53927	0.37433	0.0132959	0.0578808	27.56	38.97	35.42	34.76	35.96	40.5	28.06	22.97	22.67	26.83	18.34	25.16
chr18	76932698	76932898	201	*	5.37167	5.51254	5.04045	0.343459	0.0132962	0.0578814	46.56	54.37	45.78	32.78	46.94	53.24	50.52	35.01	35.62	39.72	37.76	18.54
chr17	43611740	43611940	201	*	5.52533	5.385	5.77068	-0.304126	0.0132971	0.0578835	41.81	47.12	38.01	47.67	35.96	47.24	39.29	37.19	60.45	55.82	51.79	50.32
chrX	131255233	131255433	201	*	5.0304	4.84331	5.34451	-0.357142	0.0132971	0.0578835	35.16	20.84	25.91	21.85	41.95	28.5	29.19	26.26	31.3	33.28	41	56.95
chr15	31543249	31543449	201	*	3.74305	3.47307	4.16671	-0.433397	0.013299	0.0578892	10.45	10.87	7.77	9.93	8.99	12	14.59	14.22	16.19	12.88	21.58	21.19
chr6	137645372	137645572	201	*	4.19122	4.39182	3.68003	0.434192	0.0132992	0.0578892	17.1	25.37	20.73	17.88	29.96	20.25	21.33	15.32	19.43	17.17	5.39	9.27
chr6	42612329	42612529	201	*	5.03267	4.86394	5.32043	-0.355763	0.0132992	0.0578892	31.36	24.47	25.91	29.8	28.97	29.25	33.68	29.54	38.86	60.11	41	19.86
chr1	36779411	36779611	201	*	4.86192	5.02361	4.47132	0.383063	0.0132993	0.0578892	24.71	38.06	28.51	35.76	37.95	23.25	34.8	37.19	29.15	20.39	14.03	25.16
chr1	38569770	38569970	201	*	4.19915	4.39479	3.70407	0.429012	0.0133005	0.0578934	29.46	20.84	21.6	15.89	19.98	24	16.84	19.69	20.51	11.81	11.87	7.95
chr10	83658738	83658938	201	*	2.9453	2.49542	3.56428	-0.47903	0.0133014	0.0578966	3.8	4.53	3.46	8.94	10.99	6.75	3.37	3.28	9.72	3.22	11.87	22.51
chr6	52576827	52577027	201	*	3.5979	3.82853	2.98373	0.467627	0.0133026	0.0579008	9.5	17.22	14.68	12.91	16.98	22.5	6.74	13.13	6.48	8.59	8.63	7.95
chr1	156003647	156003847	201	*	5.94105	6.05387	5.68491	0.29122	0.013305	0.0579097	68.41	69.78	61.33	59.59	55.93	66.74	78.58	71.11	59.37	55.82	44.23	46.35
chr2	8407245	8407445	201	*	3.59904	3.82991	2.984	0.465002	0.0133051	0.0579097	18.05	12.69	10.37	15.89	19.98	15.75	10.1	10.94	7.56	7.51	8.63	7.95
chr6	29121017	29121217	201	*	3.29101	3.55976	2.53092	0.477676	0.0133056	0.0579112	10.45	7.25	15.55	18.87	6.99	9.75	12.35	13.13	5.4	6.44	8.63	2.65
chr7	141576110	141576310	201	*	4.26392	4.03702	4.63247	-0.39949	0.013306	0.0579118	18.05	15.41	22.46	20.86	9.99	15.75	14.59	14.22	24.83	31.13	19.42	23.84
chr7	115206803	115207003	201	*	4.15772	4.35495	3.65751	0.432908	0.0133064	0.0579118	27.56	21.75	19	18.87	22.97	20.25	19.08	14.22	21.59	9.66	8.63	10.59
chr7	52730648	52730848	201	*	4.11136	3.87703	4.48968	-0.410773	0.0133064	0.0579118	14.25	12.69	20.73	11.92	8.99	13.5	17.96	17.5	17.27	26.83	25.89	19.86
chr4	22606363	22606563	201	*	3.71881	3.94077	3.13535	0.458541	0.013308	0.0579178	21.85	17.22	12.96	14.9	13.98	14.25	13.47	14.22	10.79	4.29	10.79	9.27
chr8	8826877	8827077	201	*	4.8144	4.97433	4.42896	0.37631	0.0133084	0.0579187	35.16	27.19	29.37	25.82	32.96	32.25	35.92	32.82	20.51	22.54	25.89	17.22
chr6	67010720	67010920	201	*	3.81593	4.02959	3.26114	0.452746	0.0133086	0.0579187	18.05	23.56	16.41	10.93	15.98	18	14.59	13.13	7.56	10.73	10.79	9.27
chr15	89583720	89583920	201	*	5.04862	5.18931	4.71791	0.360999	0.0133092	0.0579202	38.96	38.06	41.46	26.82	33.96	42.75	38.17	31.72	19.43	26.83	25.89	33.11
chr4	75914076	75914276	201	*	4.26324	4.44637	3.80784	0.424492	0.0133097	0.0579215	26.61	18.12	28.51	18.87	17.98	25.5	21.33	17.5	11.87	8.59	18.34	17.22
chr12	28555021	28555221	201	*	3.78177	3.99735	3.22041	0.453652	0.0133101	0.0579223	16.15	17.22	19.87	15.89	19.98	14.25	13.47	10.94	8.64	8.59	10.79	9.27
chr17	30423294	30423494	201	*	5.33649	5.47457	5.01297	0.341728	0.013312	0.057929	48.46	36.25	42.33	54.63	40.95	55.49	40.41	37.19	35.62	36.5	34.52	22.51
chr5	127885200	127885400	201	*	4.79155	4.94474	4.42557	0.383123	0.0133122	0.057929	26.61	33.53	31.96	32.78	21.97	39.75	28.06	31.72	16.19	23.61	18.34	27.81
chr19	24987465	24987665	201	*	4.58009	4.75609	4.14667	0.40815	0.0133124	0.057929	44.66	32.62	24.19	23.84	19.98	27.75	19.08	24.07	19.43	15.03	20.5	15.89
chr2	163044826	163045026	201	*	4.30793	4.49209	3.84933	0.420457	0.0133125	0.057929	26.61	27.19	19	22.84	16.98	25.5	13.47	28.44	12.95	15.03	15.1	14.57
chr7	104606403	104606603	201	*	2.94056	3.22845	2.09966	0.478472	0.0133143	0.057936	7.6	12.69	6.05	9.93	15.98	10.5	7.86	4.38	2.16	4.29	5.39	5.3
chr18	74830002	74830202	201	*	7.42506	7.34357	7.5754	-0.209246	0.0133145	0.0579361	171.99	177.62	140.8	160.9	177.79	163.48	147.06	159.72	208.34	161.01	220.1	173.49
chr17	13009938	13010138	201	*	5.46158	5.32394	5.70281	-0.311168	0.0133155	0.0579395	35.16	42.59	43.19	44.69	40.95	35.25	37.04	41.57	57.21	61.18	52.87	37.08
chr11	59860048	59860248	201	*	5.61639	5.4778	5.85907	-0.314588	0.013318	0.0579495	47.51	32.62	44.92	50.65	40.95	33.75	42.66	63.45	71.24	53.67	58.26	49
chr4	129580327	129580527	201	*	6.44912	6.35022	6.62865	-0.249667	0.0133183	0.0579499	74.12	77.93	85.52	84.42	76.91	71.24	79.7	102.83	101.47	109.49	101.42	83.43
chr12	100645639	100645839	201	*	5.18344	5.32615	4.84712	0.348657	0.0133196	0.0579545	36.11	48.93	44.92	38.74	38.95	36.75	41.54	35.01	24.83	35.42	32.37	22.51
chr5	54938304	54938504	201	*	3.77635	3.99972	3.18797	0.461773	0.0133209	0.057959	13.3	18.12	7.77	19.86	21.97	22.5	14.59	9.85	6.48	7.51	11.87	10.59
chr6	94888366	94888566	201	*	4.32629	4.51389	3.85686	0.41837	0.0133219	0.0579624	23.75	21.75	19	23.84	27.97	25.5	19.08	21.88	8.64	22.54	16.18	10.59
chr17	25608743	25608943	201	*	4.31223	4.49724	3.85095	0.431741	0.0133226	0.0579649	16.15	30.81	19	19.86	25.97	23.25	30.31	15.32	7.56	11.81	11.87	26.49
chr9	72824432	72824632	201	*	5.167	5.31639	4.81188	0.361304	0.0133234	0.0579668	41.81	47.12	34.55	34.76	45.94	36.75	49.39	28.44	25.91	41.86	19.42	25.16
chr7	97530453	97530653	201	*	4.73152	4.89506	4.33547	0.387854	0.0133237	0.0579668	27.56	32.62	22.46	26.82	25.97	40.5	33.68	28.44	18.35	24.69	20.5	17.22
chr6	88242670	88242870	201	*	7.17987	7.25566	7.0152	0.215754	0.0133237	0.0579668	152.03	144.09	169.31	160.9	129.84	146.23	156.04	164.09	121.98	123.44	131.63	140.38
chr2	83699370	83699570	201	*	5.04824	5.19632	4.69683	0.373454	0.013324	0.0579672	35.16	54.37	38.01	24.83	34.96	44.99	32.55	28.44	28.07	19.32	25.89	30.46
chr13	60682817	60683017	201	*	5.03638	5.18734	4.67678	0.36208	0.0133242	0.0579672	30.41	44.4	34.55	39.73	31.96	40.5	40.41	29.54	24.83	30.06	30.21	17.22
chr10	20323623	20323823	201	*	4.62081	4.78608	4.21965	0.39306	0.0133244	0.0579672	23.75	30.81	30.23	21.85	30.96	30	23.57	29.54	15.11	24.69	16.18	18.54
chr4	141884625	141884825	201	*	4.72921	4.89206	4.33516	0.386564	0.0133253	0.0579693	32.31	37.15	35.42	27.81	26.97	27	22.45	28.44	17.27	27.91	18.34	17.22
chr7	139518652	139518852	201	*	4.58529	4.39605	4.90245	-0.374415	0.0133256	0.0579693	21.85	14.5	22.46	19.86	22.97	15.75	28.06	22.97	32.38	28.98	29.13	29.14
chr7	62851579	62851779	201	*	6.7043	6.61077	6.87492	-0.236073	0.0133258	0.0579693	117.82	85.18	94.16	98.33	107.87	84.74	90.93	102.83	127.38	119.15	114.36	108.59
chr3	93446888	93447088	201	*	4.24403	4.00629	4.6268	-0.404697	0.0133258	0.0579693	14.25	13.59	19	18.87	19.98	15	20.21	7.66	26.99	21.47	17.26	33.11
chr5	130092034	130092234	201	*	4.00055	4.21286	3.45032	0.445116	0.0133269	0.0579721	19	18.12	24.19	20.86	18.98	10.5	23.57	13.13	9.72	15.03	9.71	9.27
chr15	31321091	31321291	201	*	4.83623	5.00502	4.4246	0.38488	0.013327	0.0579721	30.41	36.25	19.87	37.74	27.97	27	42.66	35.01	23.75	25.76	20.5	15.89
chr7	28871245	28871445	201	*	4.26488	4.45483	3.78803	0.423695	0.0133271	0.0579721	21.85	20.84	31.1	16.88	21.97	17.25	26.94	18.6	11.87	13.95	16.18	13.24
chr1	159460961	159461161	201	*	5.11743	5.26894	4.75628	0.371292	0.0133277	0.0579737	28.51	43.5	45.78	34.76	54.93	41.25	25.82	33.91	18.35	27.91	36.68	25.16
chr19	41656037	41656237	201	*	6.65065	6.55208	6.82962	-0.236862	0.013328	0.0579737	99.77	82.46	92.43	90.38	97.88	98.24	96.54	92.99	93.91	106.27	131.63	123.16
chr10	82127861	82128061	201	*	8.85996	8.80979	8.95536	-0.137096	0.0133282	0.0579737	444.69	468.51	448.32	453.9	421.49	463.45	441.17	448.52	514.9	455.12	518.95	496.62
chr6	52822732	52822932	201	*	5.40783	5.25072	5.67851	-0.331441	0.0133283	0.0579737	40.86	36.25	40.6	58.6	33.96	25.5	39.29	29.54	43.18	50.45	58.26	52.97
chr10	85399012	85399212	201	*	2.95467	3.23607	2.14183	0.478772	0.0133287	0.0579738	6.65	12.69	9.5	8.94	10.99	6.75	6.74	13.13	4.32	1.07	4.32	7.95
chr4	139064888	139065088	201	*	3.97391	4.19377	3.3978	0.448654	0.0133287	0.0579738	16.15	16.31	19	21.85	16.98	12	13.47	30.63	11.87	13.95	9.71	6.62
chr15	7825650	7825850	201	*	4.23863	4.43959	3.7263	0.431293	0.0133292	0.0579749	21.85	23.56	17.28	20.86	27.97	23.25	21.33	17.5	6.48	15.03	24.81	6.62
chr1	189868108	189868308	201	*	6.59438	6.68743	6.38809	0.258595	0.0133296	0.0579759	101.67	128.68	98.48	93.36	113.86	107.99	85.32	95.17	86.36	65.48	97.1	86.08
chr7	65233787	65233987	201	*	3.8829	3.6099	4.31031	-0.431993	0.0133305	0.0579788	16.15	9.06	16.41	3.97	12.98	13.5	16.84	8.75	14.03	19.32	24.81	21.19
chr15	10529897	10530097	201	*	3.6418	3.86808	3.04315	0.463716	0.0133314	0.0579817	13.3	19.94	21.6	14.9	13.98	12	12.35	8.75	7.56	7.51	8.63	9.27
chr8	74870455	74870655	201	*	4.92985	4.59475	5.43017	-0.462416	0.0133317	0.0579821	16.15	19.94	25.05	20.86	18.98	22.5	35.92	33.91	34.54	17.17	57.18	63.57
chr6	48079036	48079236	201	*	4.71145	4.8753	4.31446	0.394955	0.013332	0.0579823	38.01	34.44	35.42	26.82	18.98	30	32.55	18.6	14.03	22.54	20.5	22.51
chr3	53802780	53802980	201	*	4.45231	4.63422	4.00068	0.414835	0.0133326	0.0579843	19	21.75	16.41	31.78	35.96	21.75	23.57	28.44	14.03	15.03	15.1	19.86
chr6	85601271	85601471	201	*	4.15414	4.34841	3.66349	0.428683	0.0133334	0.0579866	17.1	22.66	20.73	20.86	19.98	19.5	22.45	19.69	16.19	16.1	6.47	11.92
chr10	97215168	97215368	201	*	4.44472	4.61979	4.01414	0.408056	0.0133344	0.05799	24.71	19.03	19.87	25.82	22.97	32.25	24.7	27.35	16.19	12.88	18.34	17.22
chr5	81425967	81426167	201	*	3.07466	3.34487	2.3086	0.479424	0.0133348	0.0579909	5.7	9.97	10.37	13.9	8.99	13.5	10.1	8.75	4.32	0	7.55	7.95
chr13	69852392	69852592	201	*	3.78373	3.51921	4.20062	-0.433035	0.0133353	0.057992	5.7	16.31	11.23	9.93	13.98	11.25	13.47	9.85	15.11	23.61	21.58	13.24
chr11	46428191	46428391	201	*	6.47691	6.37247	6.66553	-0.246459	0.0133361	0.0579938	89.32	78.84	81.2	87.4	74.91	81.74	79.7	89.7	79.88	98.75	112.21	115.22
chr7	16629723	16629923	201	*	5.90429	5.77859	6.12695	-0.290302	0.0133362	0.0579938	52.26	47.12	63.92	55.62	73.91	44.25	56.13	45.95	68.01	82.65	67.97	60.92
chr7	111259894	111260094	201	*	3.68149	3.90621	3.08836	0.460513	0.0133363	0.0579938	13.3	19.94	12.96	11.92	13.98	15.75	14.59	17.5	4.32	12.88	7.55	9.27
chr3	91682858	91683058	201	*	2.45595	2.81156	1.27465	0.453605	0.0133369	0.0579956	3.8	7.25	5.18	11.92	10.99	6	3.37	7.66	1.08	6.44	2.16	0
chr18	14696448	14696648	201	*	3.63129	3.87831	2.95664	0.473713	0.0133397	0.058006	6.65	12.69	20.73	28.8	13.98	8.25	11.23	15.32	5.4	8.59	6.47	10.59
chr15	84622106	84622306	201	*	7.08887	7.00132	7.24948	-0.22442	0.0133399	0.058006	133.98	118.71	110.57	145.01	141.83	111.74	150.43	112.68	165.16	135.25	158.6	149.65
chr5	142741666	142741866	201	*	3.2252	3.48723	2.49226	0.478162	0.01334	0.058006	9.5	10.87	14.68	10.93	6.99	15.75	7.86	13.13	3.24	10.73	3.24	5.3
chr7	64868831	64869031	201	*	4.04793	4.25605	3.51182	0.441657	0.0133407	0.0580082	16.15	19.94	16.41	19.86	26.97	20.25	17.96	15.32	4.32	16.1	17.26	7.95
chr18	79952167	79952367	201	*	4.91717	5.07249	4.54508	0.37341	0.0133427	0.0580159	31.36	32.62	31.1	41.71	35.96	35.25	40.41	20.79	21.59	20.39	30.21	21.19
chr2	150608507	150608707	201	*	8.15071	8.08171	8.27953	-0.177011	0.0133431	0.0580168	283.16	312.64	251.37	264.19	253.69	266.22	258.19	277.87	306.57	273.72	306.41	356.24
chr14	103874219	103874419	201	*	2.09523	2.47809	0.744659	0.424596	0.0133434	0.0580173	5.7	9.06	4.32	3.97	5.99	4.5	3.37	7.66	0	3.22	2.16	1.32
chr17	66346463	66346663	201	*	7.1878	7.10503	7.34031	-0.208644	0.0133441	0.0580192	129.23	144.09	133.03	131.1	120.85	152.98	134.71	155.34	150.05	167.45	170.47	160.24
chr11	11924966	11925166	201	*	4.00052	3.74579	4.4051	-0.424022	0.0133443	0.0580193	13.3	17.22	11.23	20.86	4.99	12	14.59	13.13	15.11	20.39	28.05	21.19
chr11	28538369	28538569	201	*	4.87665	4.69432	5.18401	-0.364609	0.013345	0.0580213	31.36	16.31	22.46	28.8	27.97	27	28.06	25.16	39.94	51.52	24.81	29.14
chr5	144725310	144725510	201	*	4.65382	4.82304	4.24089	0.392634	0.0133455	0.0580216	33.26	25.37	28.51	26.82	21.97	24	34.8	31.72	23.75	20.39	12.95	18.54
chr5	92049090	92049290	201	*	3.27822	2.91745	3.80679	-0.471444	0.0133456	0.0580216	4.75	7.25	3.46	7.95	8.99	6	6.74	15.32	18.35	17.17	3.24	17.22
chr18	77101138	77101338	201	*	5.30989	5.4413	5.00459	0.33893	0.0133457	0.0580216	38.01	48.93	37.14	39.73	45.94	52.49	43.78	41.57	26.99	28.98	36.68	35.76
chr11	51643668	51643868	201	*	6.92935	7.01006	6.75298	0.229343	0.0133459	0.0580216	122.58	137.74	143.39	115.21	113.86	134.98	118.99	144.4	110.1	107.34	101.42	112.57
chr1	52679449	52679649	201	*	4.15571	4.35464	3.64996	0.432912	0.0133467	0.0580236	18.05	19.03	23.32	12.91	25.97	23.25	25.82	15.32	18.35	12.88	9.71	9.27
chr3	36075490	36075690	201	*	4.70264	4.86629	4.30628	0.396474	0.0133468	0.0580236	31.36	35.34	31.1	21.85	23.97	42	26.94	20.79	18.35	15.03	25.89	19.86
chr3	153083495	153083695	201	*	3.74078	3.95675	3.17807	0.456419	0.0133473	0.0580248	19	15.41	19	17.88	14.98	18	10.1	9.85	9.72	8.59	8.63	9.27
chr2	154076390	154076590	201	*	4.88515	4.70405	5.19075	-0.353003	0.0133485	0.0580293	29.46	19.94	27.64	19.86	27.97	31.5	29.19	22.97	34.54	42.94	30.21	38.41
chrX	126533763	126533963	201	*	5.36299	5.20972	5.62793	-0.318435	0.013349	0.0580304	50.36	37.15	34.55	36.75	32.96	36.75	31.43	36.1	41.02	49.38	51.79	55.62
chr19	6596832	6597032	201	*	4.24167	4.43346	3.75897	0.432088	0.013351	0.0580383	19.95	32.62	24.19	14.9	13.98	28.5	16.84	21.88	9.72	18.25	12.95	13.24
chr2	52720283	52720483	201	*	4.971	5.11992	4.6172	0.364669	0.0133514	0.058039	30.41	34.44	35.42	42.71	29.96	37.5	40.41	27.35	26.99	24.69	22.66	23.84
chr3	35334667	35334867	201	*	4.00728	3.76473	4.39629	-0.415897	0.013352	0.0580396	21.85	11.78	14.68	9.93	12.98	12	13.47	12.03	19.43	25.76	20.5	18.54
chr5	122916249	122916449	201	*	6.58396	6.67546	6.38145	0.25075	0.013352	0.0580396	114.02	85.18	107.11	118.19	97.88	91.49	99.91	103.93	75.56	86.94	80.92	90.05
chr11	94782618	94782818	201	*	3.94394	4.15572	3.39551	0.452759	0.0133522	0.0580396	20.9	29	18.14	8.94	16.98	18.75	13.47	16.41	6.48	7.51	16.18	11.92
chr4	23263464	23263664	201	*	3.95825	4.1662	3.42272	0.446369	0.0133525	0.0580401	21.85	25.37	20.73	11.92	17.98	15.75	19.08	10.94	8.64	13.95	9.71	10.59
chr14	70549369	70549569	201	*	8.24048	8.18065	8.35317	-0.163082	0.0133532	0.0580418	308.81	267.33	295.43	295.98	303.63	296.22	267.17	286.62	335.71	320.94	356.04	295.33
chr12	107934420	107934620	201	*	5.23254	5.37144	4.90675	0.348428	0.0133533	0.0580418	40.86	50.75	42.33	37.74	34.96	50.24	39.29	35.01	28.07	25.76	41	25.16
chr7	78501736	78501936	201	*	3.99926	4.20852	3.45932	0.443939	0.0133541	0.0580444	20.9	18.12	22.46	15.89	9.99	15	26.94	18.6	10.79	9.66	12.95	10.59
chr9	65369298	65369498	201	*	4.32736	4.51982	3.84255	0.429	0.0133547	0.058046	22.8	31.72	19	14.9	26.97	27	25.82	15.32	18.35	20.39	5.39	13.24
chr3	103952309	103952509	201	*	3.56788	3.80101	2.9447	0.465874	0.0133554	0.0580475	17.1	16.31	12.09	10.93	14.98	11.25	15.72	13.13	6.48	10.73	4.32	9.27
chr14	8103300	8103500	201	*	3.61941	3.85475	2.98818	0.463191	0.0133555	0.0580475	16.15	16.31	15.55	14.9	15.98	15.75	12.35	8.75	7.56	8.59	12.95	2.65
chr6	91265998	91266198	201	*	3.17197	3.43374	2.44005	0.478173	0.0133575	0.0580548	9.5	7.25	12.96	9.93	15.98	12	8.98	9.85	4.32	4.29	6.47	6.62
chr2	169884014	169884214	201	*	4.07027	4.27458	3.54688	0.43881	0.0133576	0.0580548	18.05	25.37	21.6	22.84	12.98	19.5	22.45	12.03	14.03	8.59	16.18	7.95
chr1	185722071	185722271	201	*	6.09255	6.20457	5.83846	0.287447	0.0133579	0.0580551	74.12	75.21	69.11	56.61	96.88	65.24	72.97	79.86	57.21	63.33	59.34	49
chr12	110120232	110120432	201	*	4.22511	4.41852	3.73722	0.427725	0.0133585	0.0580567	17.1	19.03	16.41	26.82	23.97	21	31.43	15.32	11.87	13.95	12.95	14.57
chr3	130833146	130833346	201	*	4.12499	4.33184	3.59316	0.438958	0.0133591	0.0580587	17.1	12.69	19	13.9	22.97	21	32.55	21.88	10.79	17.17	9.71	10.59
chr7	15875622	15875822	201	*	5.33318	5.46815	5.01818	0.336243	0.0133605	0.0580636	42.76	46.22	47.51	33.77	44.95	50.24	46.03	42.66	32.38	40.79	31.29	25.16
chr13	20016543	20016743	201	*	6.55464	6.65276	6.33577	0.260881	0.0133615	0.0580671	105.47	99.68	88.97	106.27	108.87	110.99	78.58	106.11	80.96	105.19	73.37	63.57
chr11	70777265	70777465	201	*	7.31204	7.23375	7.45693	-0.202505	0.013362	0.0580679	150.13	160.4	137.35	158.91	159.81	142.48	158.28	136.74	188.91	154.57	184.49	174.81
chr14	120493326	120493526	201	*	3.68211	3.91248	3.06891	0.465862	0.0133621	0.0580679	12.35	18.12	13.82	9.93	12.98	27.75	13.47	12.03	8.64	6.44	11.87	6.62
chrX	75875104	75875304	201	*	8.09607	8.03059	8.21874	-0.171118	0.0133633	0.0580718	268.91	290.89	252.23	259.23	232.72	278.22	253.7	255.99	320.6	271.57	298.86	300.62
chr11	75506366	75506566	201	*	4.7412	4.90505	4.34426	0.387264	0.0133634	0.0580718	26.61	31.72	23.32	39.73	25.97	31.5	26.94	33.91	12.95	23.61	24.81	19.86
chr18	32754371	32754571	201	*	4.38697	4.57296	3.92263	0.416205	0.0133637	0.0580719	29.46	25.37	24.19	20.86	32.96	16.5	23.57	17.5	18.35	12.88	16.18	13.24
chr14	61005164	61005364	201	*	8.1916	8.12309	8.31956	-0.178916	0.0133643	0.0580738	263.2	299.95	276.42	304.91	259.69	293.22	224.51	308.5	326	341.34	296.7	313.87
chr1	90526697	90526897	201	*	4.15076	4.35022	3.6433	0.431503	0.0133655	0.0580765	25.66	21.75	19	26.82	14.98	19.5	17.96	17.5	14.03	9.66	18.34	7.95
chr17	5322555	5322755	201	*	6.52858	6.61884	6.32914	0.248551	0.0133657	0.0580765	92.17	102.4	109.7	94.35	96.88	98.99	97.66	94.08	72.32	78.36	92.79	78.14
chr11	45960076	45960276	201	*	5.20821	5.04774	5.48385	-0.329312	0.0133657	0.0580765	36.11	34.44	34.55	24.83	39.95	29.25	37.04	28.44	37.78	42.94	45.31	52.97
chr14	70457378	70457578	201	*	7.13582	7.03758	7.31426	-0.230427	0.0133658	0.0580765	138.73	122.34	149.44	137.06	113.86	144.73	121.24	123.62	170.55	118.07	158.6	189.38
chr6	49395411	49395611	201	*	7.49362	7.56316	7.34359	0.201379	0.0133662	0.0580772	191.94	194.83	203	171.82	194.77	185.23	191.96	179.41	185.67	151.35	139.18	173.49
chr5	74172275	74172475	201	*	5.21373	5.34707	4.90322	0.349636	0.0133685	0.0580865	37.06	43.5	38.01	34.76	51.94	47.24	35.92	37.19	24.83	25.76	28.05	41.05
chr16	78337256	78337456	201	*	4.78173	4.94867	4.37561	0.388044	0.0133718	0.0580993	35.16	38.97	25.05	25.82	24.97	38.25	33.68	25.16	21.59	20.39	29.13	11.92
chr3	83434740	83434940	201	*	4.0559	4.26457	3.51798	0.450969	0.013372	0.0580993	27.56	12.69	13.82	11.92	27.97	27.75	13.47	18.6	9.72	7.51	14.03	14.57
chr9	101016179	101016379	201	*	4.28578	4.47543	3.80992	0.422029	0.0133721	0.0580993	29.46	25.37	17.28	24.83	24.97	19.5	17.96	18.6	11.87	11.81	20.5	11.92
chr4	140436128	140436328	201	*	4.61039	4.78316	4.18677	0.404753	0.0133725	0.0581	30.41	37.15	19	22.84	24.97	29.25	33.68	22.97	12.95	26.83	11.87	21.19
chr11	3312879	3313079	201	*	3.47991	3.72771	2.80232	0.470628	0.0133731	0.058102	17.1	12.69	13.82	7.95	9.99	11.25	14.59	18.6	6.48	10.73	5.39	5.3
chr16	28920904	28921104	201	*	3.50464	3.7475	2.84567	0.469031	0.0133738	0.0581041	11.4	15.41	12.96	6.95	17.98	17.25	13.47	12.03	8.64	7.51	8.63	3.97
chr6	113170105	113170305	201	*	3.52529	3.76055	2.89437	0.468554	0.0133747	0.058107	9.5	18.12	11.23	13.9	10.99	15.75	19.08	9.85	8.64	6.44	5.39	9.27
chr19	40363572	40363772	201	*	5.03326	5.18068	4.68368	0.3588	0.013375	0.0581075	34.21	34.44	35.42	39.73	33.96	42.75	29.19	40.48	24.83	30.06	28.05	19.86
chr5	144707847	144708047	201	*	4.97618	5.12645	4.61856	0.365531	0.013376	0.0581105	33.26	34.44	41.46	39.73	35.96	38.25	22.45	33.91	28.07	25.76	25.89	18.54
chr5	50217076	50217276	201	*	4.49172	4.67029	4.05043	0.409702	0.0133791	0.0581223	22.8	27.19	22.46	13.9	22.97	34.5	31.43	28.44	19.43	17.17	15.1	14.57
chr11	63001987	63002187	201	*	4.16617	4.35969	3.67794	0.432093	0.0133791	0.0581223	17.1	29	25.05	24.83	18.98	15	14.59	19.69	10.79	11.81	14.03	14.57
chr1	93567728	93567928	201	*	3.4736	3.7262	2.77765	0.473234	0.0133805	0.0581274	21.85	13.59	13.82	9.93	8.99	16.5	15.72	5.47	8.64	7.51	8.63	2.65
chr2	93405025	93405225	201	*	3.29726	2.63272	4.09487	-0.457399	0.013381	0.0581278	6.65	6.34	6.91	2.98	9.99	9	3.37	4.38	5.4	4.29	21.58	37.08
chr8	105898047	105898247	201	*	3.66292	3.89412	3.04672	0.460755	0.013381	0.0581278	17.1	12.69	15.55	12.91	15.98	18	17.96	8.75	9.72	10.73	8.63	3.97
chr4	155700508	155700708	201	*	4.78493	4.59642	5.10104	-0.359967	0.0133814	0.0581284	23.75	24.47	31.1	26.82	27.97	21.75	19.08	18.6	30.22	28.98	41	37.08
chr15	12921931	12922131	201	*	4.37483	4.56337	3.90245	0.422483	0.0133817	0.0581288	14.25	19.94	20.73	18.87	31.96	29.25	21.33	32.82	10.79	13.95	20.5	14.57
chr6	125868618	125868818	201	*	6.15195	6.0342	6.36203	-0.264667	0.0133825	0.0581314	59.86	67.97	71.7	63.57	58.93	80.24	66.23	55.79	75.56	85.87	84.15	83.43
chr6	138672840	138673040	201	*	4.14894	3.91777	4.52312	-0.405908	0.0133838	0.0581354	16.15	8.16	16.41	13.9	17.98	15	19.08	14.22	21.59	18.25	26.97	25.16
chr8	69842418	69842618	201	*	3.98235	4.17923	3.48326	0.439017	0.013384	0.0581354	18.05	20.84	18.14	16.88	17.98	18.75	14.59	19.69	10.79	9.66	9.71	14.57
chr3	123376437	123376637	201	*	5.43654	5.56959	5.1268	0.340601	0.013384	0.0581354	43.71	59.81	38.01	45.69	41.95	64.49	37.04	49.23	30.22	34.35	42.08	33.11
chr8	25345457	25345657	201	*	3.72202	3.9423	3.14445	0.457957	0.0133845	0.0581356	14.25	13.59	21.6	15.89	13.98	12.75	11.23	19.69	8.64	8.59	7.55	10.59
chr18	15959385	15959585	201	*	6.40889	6.30619	6.59466	-0.24604	0.0133845	0.0581356	91.22	77.03	74.29	72.5	71.91	78.74	85.32	82.05	92.83	98.75	91.71	103.3
chr16	51016616	51016816	201	*	3.31971	3.57189	2.62537	0.474088	0.0133852	0.0581379	10.45	11.78	12.09	7.95	14.98	13.5	12.35	12.03	5.4	7.51	6.47	5.3
chr6	91209964	91210164	201	*	6.59407	6.4944	6.77487	-0.240315	0.0133865	0.058141	86.47	83.37	96.75	90.38	85.9	95.99	75.21	107.21	126.3	104.12	100.34	107.27
chr2	32852288	32852488	201	*	8.06827	8.00478	8.18743	-0.170617	0.0133866	0.058141	267.96	251.92	240.14	252.27	258.69	260.97	254.82	268.02	336.79	269.42	275.12	284.73
chrX	141149572	141149772	201	*	2.45371	2.79597	1.34752	0.456839	0.0133868	0.058141	10.45	4.53	6.05	4.97	10.99	5.25	7.86	5.47	0	4.29	3.24	2.65
chr14	47371804	47372004	201	*	5.96031	5.68284	6.39319	-0.434923	0.0133868	0.058141	40.86	52.56	61.33	47.67	42.95	62.24	62.86	40.48	46.42	51.52	111.13	127.14
chr17	46362486	46362686	201	*	4.26786	4.45798	3.79047	0.42256	0.0133879	0.0581448	20.9	18.12	30.23	23.84	19.98	26.25	15.72	20.79	15.11	15.03	17.26	7.95
chr1	51419536	51419736	201	*	5.26056	5.4035	4.92359	0.346079	0.0133905	0.0581547	34.21	40.78	34.55	51.65	47.94	46.49	37.04	45.95	36.7	28.98	34.52	21.19
chr1	145334154	145334354	201	*	4.15517	3.92474	4.52839	-0.407024	0.0133907	0.0581547	22.8	14.5	14.68	10.93	12.98	13.5	14.59	17.5	20.51	19.32	31.29	21.19
chr6	22604298	22604498	201	*	3.86907	4.08376	3.31078	0.452638	0.0133908	0.0581547	22.8	20.84	13.82	8.94	18.98	18	21.33	10.94	10.79	7.51	10.79	10.59
chr5	120085297	120085497	201	*	3.41214	3.679	2.65979	0.476074	0.013391	0.0581547	9.5	13.59	14.68	16.88	18.98	4.5	10.1	14.22	9.72	6.44	6.47	2.65
chr15	59639016	59639216	201	*	5.39649	5.5323	5.07921	0.339177	0.0133929	0.0581618	56.06	59.81	47.51	32.78	43.95	38.25	42.66	49.23	38.86	30.06	34.52	31.78
chr2	37025211	37025411	201	*	3.00462	3.29631	2.14701	0.47805	0.0133932	0.0581624	14.25	14.5	7.77	6.95	6.99	12.75	2.25	13.13	3.24	7.51	4.32	2.65
chr5	147923567	147923767	201	*	5.0795	4.90651	5.37345	-0.347385	0.0133937	0.0581633	28.51	23.56	44.92	26.82	31.96	30	22.45	31.72	34.54	50.45	46.39	34.43
chr6	28652215	28652415	201	*	4.07267	4.27128	3.56799	0.434385	0.013394	0.0581638	22.8	22.66	18.14	17.88	16.98	17.25	19.08	19.69	7.56	17.17	10.79	11.92
chr1	23116019	23116219	201	*	3.24851	3.51199	2.50976	0.477702	0.0133945	0.0581647	6.65	9.97	17.28	6.95	13.98	9.75	16.84	9.85	6.48	5.37	4.32	6.62
chr2	173000032	173000232	201	*	8.28814	8.21008	8.43262	-0.199335	0.0133946	0.0581647	323.07	281.83	285.92	298.96	275.67	271.47	292.99	339.13	403.72	301.62	279.44	397.3
chr11	96415891	96416091	201	*	4.76435	4.92728	4.37009	0.391108	0.013395	0.0581654	37.06	22.66	32.83	40.72	25.97	23.25	30.31	30.63	15.11	24.69	15.1	27.81
chr7	6142068	6142268	201	*	6.34789	6.44973	6.11973	0.266835	0.0133952	0.0581654	76.97	89.71	95.88	82.44	84.9	90.74	98.79	79.86	89.6	69.77	65.81	52.97
chr6	147287628	147287828	201	*	3.29649	3.55893	2.5619	0.476758	0.0133958	0.058167	7.6	12.69	14.68	9.93	7.99	10.5	10.1	20.79	5.4	4.29	8.63	5.3
chr7	55614503	55614703	201	*	6.01699	6.12687	5.76841	0.290463	0.0133961	0.0581673	69.36	74.31	54.42	66.54	57.93	82.49	76.34	77.67	47.5	54.74	61.5	54.3
chr13	57269694	57269894	201	*	6.49176	6.38994	6.67608	-0.246409	0.0133963	0.0581673	95.97	72.5	80.34	77.47	92.89	74.24	96.54	80.95	92.83	101.97	100.34	113.89
chr1	133142867	133143067	201	*	4.976	5.12409	4.62455	0.364438	0.0133986	0.0581764	37.06	38.06	31.1	31.78	27.97	37.5	44.9	30.63	25.91	22.54	23.74	26.49
chr16	26424609	26424809	201	*	5.80781	5.67199	6.04622	-0.299926	0.0133996	0.0581798	53.21	46.22	35.42	49.66	68.92	51.74	38.17	64.54	64.77	65.48	62.58	71.51
chr13	113693495	113693695	201	*	5.79758	5.67033	6.02266	-0.287183	0.0134002	0.0581809	59.86	49.84	55.28	47.67	51.94	44.25	47.15	51.42	57.21	77.28	59.34	66.22
chr5	148416411	148416611	201	*	3.92678	4.13669	3.38469	0.451924	0.0134003	0.0581809	21.85	16.31	19	10.93	16.98	15.75	20.21	19.69	7.56	2.15	16.18	15.89
chr1	191551939	191552139	201	*	6.25621	6.35726	6.03002	0.271099	0.0134028	0.058191	81.72	96.06	89.84	69.52	80.9	86.99	80.83	70.01	61.53	66.55	77.68	55.62
chr17	46756246	46756446	201	*	5.35667	5.19836	5.62911	-0.326637	0.0134037	0.0581939	46.56	42.59	26.78	42.71	35.96	42.75	23.57	32.82	50.73	56.89	45.31	45.03
chr1	132375317	132375517	201	*	4.86787	4.68562	5.17512	-0.362583	0.0134049	0.0581981	27.56	22.66	27.64	24.83	23.97	28.5	15.72	35.01	50.73	35.42	34.52	23.84
chr11	24951254	24951454	201	*	6.09676	5.97449	6.31402	-0.272165	0.0134055	0.0581992	66.51	58.9	68.24	65.55	68.92	55.49	49.39	70.01	73.4	72.99	71.21	100.65
chr8	111601152	111601352	201	*	5.43728	5.56631	5.13842	0.328151	0.0134056	0.0581992	44.66	48.93	53.56	48.67	40.95	47.99	51.64	42.66	44.26	25.76	37.76	33.11
chr6	28712720	28712920	201	*	3.86282	4.07829	3.30181	0.449992	0.0134062	0.058201	20.9	14.5	21.6	16.88	12.98	12.75	20.21	15.32	9.72	7.51	12.95	9.27
chr1	71585990	71586190	201	*	4.25084	4.43859	3.78099	0.421938	0.013408	0.0582081	19.95	22.66	19	24.83	17.98	27	19.08	22.97	8.64	18.25	16.18	11.92
chr19	60340339	60340539	201	*	6.08936	6.19751	5.8452	0.282362	0.0134089	0.0582107	84.57	77.93	75.15	68.53	85.9	65.24	70.72	59.07	56.13	64.4	60.42	49
chr2	119669136	119669336	201	*	4.83963	4.9968	4.46218	0.380771	0.0134093	0.0582108	33.26	41.69	35.42	29.8	27.97	30.75	30.31	26.26	12.95	32.2	20.5	22.51
chr15	96936836	96937036	201	*	7.34012	7.26665	7.4767	-0.197853	0.0134094	0.0582108	151.08	160.4	152.9	150.97	151.82	145.48	163.9	155.34	191.06	184.62	184.49	152.3
chr16	88714780	88714980	201	*	4.15633	4.35335	3.65683	0.42924	0.0134095	0.0582108	21.85	16.31	20.73	20.86	23.97	18.75	22.45	18.6	7.56	12.88	19.42	10.59
chr19	47926723	47926923	201	*	4.79468	4.9627	4.38534	0.394969	0.0134101	0.0582126	38.01	36.25	20.73	27.81	35.96	33	32.55	25.16	10.79	34.35	17.26	21.19
chr16	35895068	35895268	201	*	5.60594	5.47183	5.84172	-0.301789	0.0134118	0.0582189	49.41	34.44	47.51	37.74	44.95	43.5	48.27	49.23	69.09	59.04	49.63	51.65
chr9	97063996	97064196	201	*	3.8665	4.08565	3.29282	0.452318	0.0134125	0.0582206	23.75	15.41	19.87	14.9	20.97	12	19.08	9.85	10.79	7.51	12.95	7.95
chr17	88595009	88595209	201	*	3.32935	3.57627	2.65511	0.474363	0.0134126	0.0582206	13.3	11.78	12.09	14.9	6.99	14.25	8.98	13.13	7.56	3.22	6.47	7.95
chr2	164458734	164458934	201	*	3.15483	3.41809	2.41699	0.478808	0.0134131	0.0582208	9.5	13.59	17.28	5.96	7.99	9	12.35	9.85	1.08	4.29	5.39	10.59
chr16	14272156	14272356	201	*	3.79731	4.0093	3.24819	0.454125	0.0134131	0.0582208	13.3	14.5	16.41	18.87	17.98	18	8.98	20.79	7.56	10.73	6.47	13.24
chr5	40089651	40089851	201	*	6.28571	6.38241	6.07038	0.265283	0.0134142	0.0582239	89.32	72.5	82.93	87.4	91.89	77.24	79.7	86.42	64.77	65.48	60.42	78.14
chr1	61531475	61531675	201	*	3.06581	3.35157	2.23416	0.478753	0.0134142	0.0582239	10.45	14.5	5.18	5.96	12.98	12.75	5.61	14.22	7.56	3.22	5.39	2.65
chr9	51152466	51152666	201	*	6.65568	6.56014	6.82965	-0.239411	0.0134152	0.0582263	92.17	82.46	107.98	76.48	104.87	84.74	106.64	99.55	120.9	115.93	112.21	105.95
chr12	58929171	58929371	201	*	2.73099	3.06068	1.69152	0.468817	0.0134152	0.0582263	8.55	5.44	3.46	9.93	15.98	9	6.74	7.66	1.08	5.37	6.47	0
chr2	112246719	112246919	201	*	4.06319	4.26567	3.54583	0.440148	0.0134167	0.0582318	19	16.31	19	14.9	19.98	31.5	14.59	18.6	11.87	15.03	11.87	7.95
chr6	109560336	109560536	201	*	3.87813	4.08953	3.33099	0.446694	0.0134171	0.0582323	19.95	17.22	15.55	12.91	19.98	19.5	17.96	13.13	9.72	12.88	9.71	7.95
chr3	89501611	89501811	201	*	5.67601	5.53965	5.91525	-0.300385	0.0134173	0.0582323	60.81	43.5	40.6	39.73	46.94	49.49	52.76	38.29	70.16	63.33	49.63	58.27
chr9	77985309	77985509	201	*	5.01189	5.16043	4.65918	0.367573	0.0134177	0.0582333	28.51	28.09	40.6	36.75	41.95	41.25	44.9	24.07	24.83	23.61	24.81	27.81
chr2	13039911	13040111	201	*	5.88239	6.00092	5.61138	0.309918	0.013418	0.0582338	74.12	58	68.24	57.61	80.9	72.74	46.03	54.7	55.05	60.11	36.68	43.7
chr5	12848775	12848975	201	*	3.20748	3.47235	2.46315	0.476885	0.0134183	0.0582341	8.55	11.78	12.96	12.91	10.99	12.75	10.1	8.75	8.64	3.22	7.55	2.65
chr16	38707896	38708096	201	*	3.51455	3.76362	2.83211	0.472552	0.0134186	0.0582343	10.45	20.84	14.68	10.93	8.99	21.75	8.98	12.03	5.4	11.81	8.63	2.65
chrX	74312883	74313083	201	*	7.70045	7.61834	7.85185	-0.205801	0.0134189	0.0582345	190.04	215.68	196.09	211.55	165.8	218.23	188.59	185.97	282.82	210.39	201.75	229.11
chr8	108697644	108697844	201	*	5.18369	5.01919	5.46526	-0.333226	0.013419	0.0582345	42.76	35.34	23.32	33.77	31.96	36.75	32.55	22.97	45.34	40.79	44.23	46.35
chr1	21074361	21074561	201	*	5.18957	5.32787	4.86544	0.347987	0.0134194	0.0582353	34.21	39.87	39.74	46.68	36.96	44.25	33.68	45.95	21.59	35.42	29.13	30.46
chr6	122772744	122772944	201	*	7.37729	7.28038	7.55353	-0.231837	0.0134202	0.0582375	204.29	159.49	143.39	152.95	143.83	171.73	126.85	141.12	189.99	151.35	211.46	198.65
chr2	180271319	180271519	201	*	3.3542	3.60397	2.6691	0.475809	0.0134206	0.0582385	14.25	17.22	6.91	10.93	5.99	16.5	12.35	13.13	7.56	3.22	5.39	9.27
chr11	34165339	34165539	201	*	4.37053	4.55339	3.91598	0.413867	0.013422	0.0582435	19.95	27.19	25.91	17.88	29.96	24.75	24.7	17.5	17.27	19.32	11.87	11.92
chr1	157279409	157279609	201	*	3.8264	4.04311	3.26114	0.453061	0.0134222	0.0582436	22.8	14.5	19	7.95	18.98	16.5	16.84	15.32	7.56	10.73	10.79	9.27
chr4	132144453	132144653	201	*	6.04716	5.91619	6.27806	-0.287921	0.0134227	0.0582436	62.71	66.15	69.11	56.61	50.94	56.99	52.76	67.83	99.31	72.99	50.71	87.41
chr16	64336308	64336508	201	*	4.73055	4.8922	4.34005	0.384082	0.0134227	0.0582436	28.51	26.28	31.1	23.84	35.96	33	35.92	22.97	19.43	22.54	20.5	18.54
chr2	10092952	10093152	201	*	5.20224	5.33899	4.88238	0.352558	0.0134229	0.0582436	44.66	46.22	36.28	37.74	40.95	54.74	33.68	29.54	28.07	25.76	32.37	31.78
chr15	25087162	25087362	201	*	4.25209	4.44439	3.76776	0.421651	0.0134239	0.0582472	20.9	18.12	22.46	21.85	19.98	23.25	22.45	25.16	8.64	20.39	16.18	9.27
chr12	32823268	32823468	201	*	4.75136	4.91279	4.36151	0.386785	0.0134249	0.0582507	37.06	36.25	22.46	25.82	26.97	27	34.8	30.63	15.11	24.69	17.26	25.16
chr3	8163718	8163918	201	*	3.84826	3.57146	4.28033	-0.429928	0.013426	0.0582541	10.45	9.97	10.37	10.93	7.99	18.75	15.72	10.94	18.35	12.88	22.66	23.84
chr10	127263056	127263256	201	*	7.04738	6.95557	7.21515	-0.226604	0.0134261	0.0582541	135.88	119.62	130.44	118.19	112.86	119.99	127.97	127.99	187.83	126.66	126.23	153.62
chr13	90688705	90688905	201	*	4.43277	4.61125	3.99178	0.410043	0.0134274	0.0582587	23.75	21.75	30.23	29.8	24.97	28.5	16.84	19.69	14.03	15.03	22.66	11.92
chr13	59321212	59321412	201	*	5.08217	5.23093	4.72882	0.35692	0.0134281	0.0582609	36.11	38.06	43.19	33.77	46.94	31.5	33.68	37.19	30.22	24.69	31.29	19.86
chr7	73166013	73166213	201	*	4.23006	4.42017	3.75272	0.425709	0.013429	0.0582637	16.15	31.72	19	17.88	22.97	24.75	20.21	18.6	10.79	16.1	15.1	11.92
chr19	27297838	27298038	201	*	4.2254	4.42239	3.72598	0.442811	0.0134301	0.0582677	19	16.31	20.73	13.9	37.95	22.5	25.82	15.32	8.64	8.59	11.87	23.84
chr9	121912330	121912530	201	*	4.67144	4.84641	4.24117	0.413634	0.0134317	0.0582736	24.71	36.25	34.55	18.87	21.97	49.49	21.33	22.97	20.51	17.17	19.42	18.54
chr3	138611574	138611774	201	*	5.02261	5.17396	4.66191	0.361067	0.0134321	0.0582745	31.36	35.34	36.28	37.74	30.96	40.5	44.9	31.72	30.22	24.69	29.13	17.22
chr3	100515171	100515371	201	*	4.75017	4.91793	4.34161	0.392836	0.0134323	0.0582745	30.41	47.12	29.37	22.84	29.96	34.5	23.57	24.07	22.67	24.69	20.5	13.24
chr4	22235275	22235475	201	*	5.63014	5.75061	5.35404	0.313685	0.0134327	0.0582748	67.46	53.47	60.47	46.68	52.94	53.24	50.52	45.95	35.62	42.94	45.31	39.73
chr2	26588677	26588877	201	*	5.68063	5.80567	5.39246	0.315567	0.0134329	0.0582748	71.26	58.9	46.65	47.67	63.92	53.99	44.9	60.17	49.66	44.01	39.92	34.43
chr17	67506577	67506777	201	*	5.23149	5.0386	5.55375	-0.363454	0.0134332	0.0582748	37.06	28.09	44.05	29.8	32.96	23.25	39.29	28.44	30.22	31.13	55.02	71.51
chr6	118680825	118681025	201	*	3.88683	4.09532	3.34951	0.447718	0.0134332	0.0582748	14.25	22.66	14.68	20.86	12.98	20.25	16.84	14.22	12.95	7.51	9.71	10.59
chr12	31698282	31698482	201	*	4.03919	4.23502	3.54351	0.436542	0.0134345	0.0582795	20.9	25.37	18.14	16.88	17.98	20.25	19.08	12.03	11.87	10.73	10.79	13.24
chr9	102406056	102406256	201	*	4.30464	4.49779	3.81757	0.419422	0.0134348	0.0582798	19	22.66	18.14	21.85	26.97	23.25	29.19	19.69	11.87	20.39	16.18	7.95
chr12	74238742	74238942	201	*	4.82832	4.98834	4.4426	0.375303	0.0134356	0.058282	38.96	29.9	31.1	34.76	24.97	30	31.43	32.82	23.75	25.76	21.58	15.89
chr6	128305594	128305794	201	*	5.21513	5.35402	4.88939	0.348681	0.0134362	0.0582837	39.91	53.47	44.92	33.77	37.95	39.75	33.68	43.76	23.75	27.91	37.76	29.14
chr19	43726749	43726949	201	*	4.46025	4.63259	4.03795	0.404062	0.0134365	0.0582845	19	26.28	27.64	25.82	27.97	26.25	24.7	20.79	20.51	13.95	14.03	17.22
chr11	46864910	46865110	201	*	5.91681	6.03123	5.65652	0.294813	0.0134369	0.0582852	59.86	70.68	57.88	70.52	55.93	62.99	79.7	65.64	48.58	42.94	62.58	47.68
chr12	64965514	64965714	201	*	9.37617	9.33348	9.45793	-0.123604	0.0134388	0.0582923	644.23	659.71	609.86	660.48	643.23	608.93	647.73	687.01	745.91	693.41	714.23	659.52
chr3	34885221	34885421	201	*	7.79536	7.72655	7.92385	-0.1804	0.0134393	0.0582937	205.24	208.43	217.68	236.38	201.76	209.23	213.29	202.38	269.87	237.22	217.94	246.33
chr7	102438454	102438654	201	*	3.12896	3.41682	2.28819	0.4783	0.0134395	0.0582938	14.25	7.25	4.32	17.88	7.99	6	15.72	12.03	4.32	6.44	2.16	6.62
chr14	101808117	101808317	201	*	3.46242	3.70324	2.81107	0.472254	0.0134401	0.058295	12.35	7.25	16.41	14.9	17.98	9.75	15.72	9.85	5.4	6.44	4.32	11.92
chr4	44425466	44425666	201	*	6.99716	6.90739	7.16149	-0.218799	0.0134419	0.0583021	116.87	126.87	126.98	120.18	104.87	119.99	110.01	134.56	155.44	127.73	130.55	158.92
chr17	86161958	86162158	201	*	7.61094	7.53719	7.74801	-0.193178	0.0134434	0.0583079	167.23	178.52	171.04	186.72	192.77	203.23	182.98	203.48	228.85	191.06	237.36	202.62
chr1	64278109	64278309	201	*	3.89461	3.63809	4.30146	-0.430439	0.0134443	0.0583105	14.25	12.69	13.82	15.89	10.99	5.25	17.96	8.75	15.11	18.25	26.97	18.54
chr4	128642562	128642762	201	*	3.88524	3.60848	4.31726	-0.43342	0.0134445	0.0583105	12.35	14.5	8.64	8.94	15.98	17.25	8.98	10.94	18.35	11.81	32.37	17.22
chr13	98587706	98587906	201	*	6.32187	6.21096	6.52098	-0.254329	0.0134458	0.0583152	80.77	78.84	72.56	75.48	78.9	79.49	72.97	53.6	87.44	83.72	98.18	98
chr1	171975393	171975593	201	*	5.65071	5.77161	5.37349	0.311206	0.0134461	0.0583157	57.96	59.81	44.92	54.63	52.94	56.99	58.37	51.42	48.58	32.2	45.31	39.73
chr3	123095211	123095411	201	*	5.8683	5.99165	5.58459	0.316117	0.0134473	0.05832	76.97	43.5	49.24	78.46	79.9	56.99	57.25	66.73	47.5	44.01	47.47	52.97
chr17	74138494	74138694	201	*	7.74449	7.81699	7.58756	0.202218	0.0134478	0.0583214	251.8	187.58	198.68	241.35	225.73	216.73	245.84	236.3	207.26	202.87	167.23	192.03
chr3	40491835	40492035	201	*	5.05646	5.19972	4.71857	0.365679	0.0134489	0.058325	26.61	34.44	49.24	40.72	35.96	42.75	33.68	30.63	28.07	18.25	25.89	33.11
chrX	42014786	42014986	201	*	4.77961	4.58663	5.10202	-0.365144	0.0134494	0.0583262	32.31	27.19	31.1	16.88	24.97	23.25	16.84	19.69	32.38	30.06	43.16	31.78
chr2	27324580	27324780	201	*	4.28539	4.07085	4.63742	-0.397426	0.0134506	0.0583307	15.2	14.5	19.87	23.84	14.98	12.75	19.08	14.22	20.51	31.13	28.05	19.86
chr18	38962724	38962924	201	*	4.93955	4.75886	5.24457	-0.351976	0.0134523	0.0583371	29.46	24.47	36.28	31.78	28.97	20.25	21.33	24.07	33.46	40.79	32.37	45.03
chr2	31194391	31194591	201	*	6.05207	5.93695	6.25793	-0.275718	0.013453	0.0583392	57.96	67.06	50.1	60.59	62.92	67.49	57.25	66.73	79.88	85.87	87.39	52.97
chr12	72536054	72536254	201	*	9.29885	9.24553	9.3999	-0.14542	0.0134542	0.0583432	583.42	628.9	577.89	659.49	598.28	587.18	597.21	623.56	767.5	624.72	598.79	711.16
chr10	70537020	70537220	201	*	5.111	5.25665	4.76643	0.365373	0.0134551	0.0583464	46.56	38.06	29.37	36.75	49.94	48.74	24.7	31.72	28.07	23.61	28.05	29.14
chr4	135960821	135961021	201	*	7.16059	7.07127	7.32419	-0.218537	0.0134563	0.0583505	137.78	163.12	132.16	135.08	115.86	141.73	113.38	136.74	150.05	147.05	182.33	161.57
chr5	116180746	116180946	201	*	5.18357	5.3265	4.8466	0.35116	0.0134567	0.0583511	38.01	54.37	38.01	35.76	36.96	33.75	40.41	43.76	35.62	25.76	25.89	27.81
chr3	108197086	108197286	201	*	6.68582	6.58158	6.87411	-0.250939	0.0134568	0.0583511	79.82	96.06	94.16	92.37	85.9	113.24	89.81	114.87	139.25	95.53	133.78	100.65
chr17	17208215	17208415	201	*	5.23895	5.37605	4.91811	0.344213	0.0134577	0.0583539	45.61	38.06	40.6	39.73	41.95	43.5	29.19	53.6	28.07	32.2	30.21	30.46
chr12	76837638	76837838	201	*	8.90913	8.85919	9.00412	-0.138986	0.0134579	0.058354	491.25	436.79	450.05	464.82	459.45	452.95	444.54	515.26	536.49	486.25	514.64	516.49
chr17	42958718	42958918	201	*	4.32308	4.51335	3.84522	0.417043	0.0134584	0.058355	22.8	28.09	21.6	24.83	17.98	21	17.96	28.44	14.03	18.25	17.26	7.95
chr1	87513204	87513404	201	*	3.41918	3.66209	2.76001	0.470927	0.0134591	0.0583573	13.3	17.22	13.82	14.9	11.99	11.25	7.86	10.94	5.4	5.37	9.71	6.62
chr8	72780307	72780507	201	*	4.55078	4.72606	4.11956	0.399253	0.0134596	0.0583586	22.8	25.37	28.51	23.84	33.96	21.75	31.43	24.07	19.43	13.95	21.58	14.57
chr4	40106248	40106448	201	*	6.61079	6.51355	6.78758	-0.244669	0.0134609	0.0583632	80.77	94.24	74.29	102.3	90.89	92.24	99.91	96.27	119.82	130.95	97.1	94.03
chr8	36955908	36956108	201	*	3.23158	3.49467	2.49441	0.47743	0.0134631	0.0583719	12.35	17.22	6.05	8.94	13.98	15	8.98	7.66	4.32	4.29	8.63	5.3
chr14	105875551	105875751	201	*	4.67319	4.84892	4.24061	0.406582	0.0134637	0.0583727	28.51	37.15	20.73	20.86	29.96	34.5	33.68	25.16	6.48	21.47	29.13	18.54
chr2	104684104	104684304	201	*	6.34659	6.44737	6.12107	0.271068	0.0134639	0.0583727	84.57	109.65	77.74	77.47	71.91	95.99	97.66	83.14	60.45	74.06	77.68	66.22
chr7	97699929	97700129	201	*	6.08631	6.19142	5.84988	0.279752	0.013464	0.0583727	60.81	67.06	72.56	73.5	81.9	84.74	72.97	71.11	53.97	62.26	61.5	52.97
chr7	122543046	122543246	201	*	5.39399	5.53108	5.07321	0.346719	0.0134644	0.0583734	38.01	51.65	50.97	40.72	60.93	47.99	34.8	44.85	26.99	23.61	49.63	34.43
chr2	163386862	163387062	201	*	8.06391	7.9851	8.2097	-0.197204	0.0134646	0.0583734	239.45	259.17	254.83	241.35	203.75	287.22	244.72	296.46	300.09	259.76	282.67	341.68
chr11	7087749	7087949	201	*	3.92301	4.13387	3.37773	0.445085	0.0134648	0.0583734	18.05	21.75	14.68	11.92	16.98	17.25	16.84	22.97	11.87	12.88	7.55	9.27
chr7	38171745	38171945	201	*	3.65116	3.88614	3.02124	0.463265	0.0134672	0.0583831	12.35	15.41	13.82	13.9	13.98	14.25	25.82	8.75	6.48	8.59	10.79	6.62
chr7	125954633	125954833	201	*	3.70977	3.44714	4.1243	-0.435818	0.0134704	0.0583959	15.2	8.16	7.77	7.95	9.99	8.25	15.72	14.22	18.35	17.17	18.34	15.89
chr6	71949514	71949714	201	*	3.05964	3.33084	2.28953	0.478443	0.0134706	0.0583959	11.4	7.25	9.5	7.95	11.99	13.5	12.35	6.56	7.56	3.22	2.16	6.62
chr1	34013638	34013838	201	*	4.01257	3.76574	4.40708	-0.417883	0.0134716	0.0583992	9.5	10.87	17.28	14.9	17.98	15	12.35	10.94	20.51	17.17	31.29	15.89
chr2	168366097	168366297	201	*	5.64697	5.76625	5.374	0.30989	0.013473	0.0584043	58.91	54.37	50.1	56.61	52.94	49.49	55.01	57.98	36.7	48.3	34.52	46.35
chr1	169541331	169541531	201	*	3.32315	3.00211	3.80756	-0.456956	0.0134737	0.0584062	9.5	6.34	6.91	4.97	12.98	6.75	8.98	7.66	11.87	10.73	16.18	17.22
chr18	37969736	37969936	201	*	7.89074	7.81426	8.03251	-0.191363	0.013474	0.0584062	249.9	230.18	221.14	238.37	219.74	222.72	197.57	220.98	279.58	244.73	215.78	307.24
chr8	107754947	107755147	201	*	3.80282	3.51821	4.24438	-0.430897	0.0134741	0.0584062	7.6	10.87	12.09	13.9	9.99	17.25	10.1	9.85	17.27	12.88	20.5	25.16
chr4	135150493	135150693	201	*	7.63913	7.55895	7.78724	-0.200767	0.0134743	0.0584062	181.49	177.62	194.36	200.63	183.78	203.23	167.26	200.19	260.15	182.48	203.91	237.05
chr13	111473159	111473359	201	*	4.71607	4.87947	4.32041	0.38426	0.0134747	0.058407	34.21	25.37	32.83	29.8	24.97	26.25	31.43	30.63	19.43	25.76	16.18	18.54
chrX	135990816	135991016	201	*	4.91047	4.7399	5.20093	-0.347139	0.013475	0.0584075	27.56	29.9	28.51	26.82	25.97	28.5	22.45	24.07	36.7	41.86	42.08	26.49
chr4	135540050	135540250	201	*	3.91825	4.12234	3.39555	0.443419	0.0134784	0.0584213	17.1	17.22	16.41	13.9	18.98	20.25	17.96	17.5	8.64	7.51	14.03	11.92
chr11	61533632	61533832	201	*	5.78664	5.66384	6.00473	-0.286912	0.0134792	0.0584239	50.36	40.78	57.01	52.64	49.94	47.24	58.37	49.23	68.01	63.33	71.21	54.3
chr4	129654867	129655067	201	*	3.78004	4.00611	3.18213	0.454586	0.0134801	0.0584269	18.05	15.41	18.14	18.87	11.99	15	17.96	13.13	8.64	7.51	16.18	3.97
chr19	43832521	43832721	201	*	5.94445	5.82626	6.15522	-0.275634	0.0134817	0.0584328	63.66	53.47	48.37	60.59	50.94	53.99	57.25	65.64	76.64	66.55	69.05	72.84
chr18	38071387	38071587	201	*	7.24655	7.16128	7.40333	-0.207991	0.0134825	0.0584355	166.28	148.62	138.21	152.95	135.84	148.48	122.36	132.37	160.84	157.79	170.47	188.05
chr15	79859938	79860138	201	*	5.67903	5.79678	5.41007	0.304931	0.0134829	0.058436	56.06	51.65	56.15	60.59	54.93	57.74	58.37	49.23	44.26	42.94	43.16	39.73
chr14	60836787	60836987	201	*	6.71867	6.62148	6.89538	-0.241476	0.0134831	0.058436	99.77	86.09	100.2	110.25	111.87	74.24	113.38	91.89	123.06	112.71	113.28	127.14
chr3	132678788	132678988	201	*	3.99047	4.18999	3.48282	0.443237	0.013484	0.058439	14.25	20.84	18.14	14.9	13.98	26.25	17.96	19.69	5.4	11.81	12.95	14.57
chr5	129787083	129787283	201	*	9.1785	9.12511	9.27969	-0.146351	0.0134878	0.0584545	545.41	541.91	526.07	594.93	527.36	533.19	570.27	627.93	668.19	556.02	594.48	667.46
chr4	136415102	136415302	201	*	5.0994	5.24473	4.75572	0.357438	0.013488	0.0584545	47.51	38.06	33.69	40.72	29.96	41.25	40.41	31.72	23.75	36.5	22.66	25.16
chr5	126155523	126155723	201	*	5.8038	5.66803	6.04212	-0.302781	0.0134882	0.0584545	52.26	57.09	53.56	35.76	59.93	47.24	53.88	47.04	92.83	61.18	53.95	55.62
chr16	30643814	30644014	201	*	3.9113	4.1236	3.3611	0.44629	0.0134886	0.0584551	18.05	15.41	20.73	14.9	16.98	20.25	12.35	20.79	7.56	9.66	17.26	6.62
chr12	25212603	25212803	201	*	3.86623	4.08008	3.31078	0.452879	0.0134894	0.0584565	21.85	19.03	12.96	11.92	8.99	24	17.96	18.6	10.79	7.51	10.79	10.59
chrX	143879144	143879344	201	*	5.99869	5.87638	6.216	-0.277362	0.0134896	0.0584565	66.51	61.62	55.28	58.6	64.92	58.49	66.23	38.29	68.01	83.72	70.13	75.49
chr19	10624796	10624996	201	*	4.66095	4.82778	4.25517	0.402016	0.0134896	0.0584565	35.16	31.72	32.83	18.87	19.98	37.5	32.55	18.6	22.67	17.17	14.03	22.51
chr6	13380967	13381167	201	*	5.11896	4.94705	5.41134	-0.350818	0.0134897	0.0584565	34.21	32.62	25.05	26.82	45.94	32.25	25.82	24.07	53.97	52.6	34.52	29.14
chr4	26170113	26170313	201	*	3.18252	2.8458	3.68467	-0.462477	0.0134902	0.0584565	6.65	9.97	6.05	9.93	5.99	4.5	7.86	6.56	9.72	12.88	12.95	15.89
chr3	85880826	85881026	201	*	6.41366	6.2015	6.76247	-0.3873	0.0134903	0.0584565	66.51	74.31	87.25	63.57	65.92	64.49	102.15	64.54	83.12	66.55	140.26	144.35
chr4	9519492	9519692	201	*	3.80928	4.02369	3.25191	0.451724	0.0134905	0.0584565	19	19.03	18.14	13.9	11.99	20.25	17.96	9.85	9.72	10.73	9.71	7.95
chr13	118263067	118263267	201	*	5.70838	5.82624	5.43913	0.30466	0.0134906	0.0584565	52.26	53.47	67.38	51.65	56.93	54.74	59.5	57.98	45.34	47.23	39.92	41.05
chr7	35594389	35594589	201	*	6.26118	6.3631	6.0328	0.26791	0.0134935	0.0584681	82.67	93.34	75.15	81.44	84.9	75.74	89.81	75.48	78.8	65.48	59.34	58.27
chr6	116676605	116676805	201	*	4.65733	4.81774	4.27045	0.387249	0.0134942	0.0584704	25.66	28.09	31.1	22.84	30.96	31.5	30.31	25.16	16.19	20.39	19.42	21.19
chr6	76692727	76692927	201	*	4.23307	4.00675	4.60087	-0.405921	0.0134946	0.0584709	23.75	19.03	9.5	15.89	18.98	10.5	12.35	18.6	19.43	28.98	24.81	23.84
chr12	12993997	12994197	201	*	5.88204	5.73052	6.14436	-0.31102	0.0134948	0.0584709	40.86	72.5	50.97	55.62	51.94	60.74	52.76	39.38	56.13	51.52	85.23	90.05
chr5	111208008	111208208	201	*	7.04931	6.9613	7.21068	-0.217898	0.013495	0.0584709	118.77	140.46	123.53	126.14	115.86	128.24	126.85	117.05	177.03	129.88	135.94	149.65
chr5	117662501	117662701	201	*	4.82636	4.98444	4.44627	0.377409	0.0134962	0.058475	29.46	34.44	35.42	39.73	30.96	32.25	26.94	24.07	19.43	30.06	20.5	17.22
chr6	38677753	38677953	201	*	6.93498	7.01814	6.75274	0.229299	0.0134966	0.0584758	116.87	131.4	120.07	127.13	116.86	146.23	149.3	129.09	103.63	110.56	116.52	100.65
chr17	35901500	35901700	201	*	4.4919	4.66619	4.06369	0.414046	0.013498	0.0584812	24.71	26.28	36.28	13.9	26.97	26.25	23.57	25.16	9.72	21.47	11.87	23.84
chr14	90451101	90451301	201	*	2.98554	3.26796	2.16828	0.478232	0.0134987	0.0584831	7.6	10.87	6.91	10.93	9.99	9.75	8.98	12.03	5.4	4.29	4.32	3.97
chr5	32458807	32459007	201	*	8.68643	8.61967	8.81134	-0.177121	0.0134994	0.0584852	438.04	343.45	401.68	419.13	363.56	376.46	403	401.48	535.41	414.33	391.64	455.57
chr6	87794411	87794611	201	*	3.61654	3.84639	3.00517	0.464235	0.0135	0.0584862	17.1	19.03	9.5	16.88	13.98	12	12.35	14.22	5.4	11.81	4.32	10.59
chr2	20485354	20485554	201	*	4.34374	4.53098	3.8755	0.422491	0.0135002	0.0584862	21.85	23.56	15.55	24.83	24.97	30.75	30.31	13.13	9.72	19.32	15.1	14.57
chr5	91968993	91969193	201	*	4.8862	5.04948	4.49093	0.384481	0.0135002	0.0584862	35.16	38.97	39.74	17.88	37.95	37.5	33.68	24.07	21.59	31.13	22.66	14.57
chr2	178417135	178417335	201	*	4.56293	4.3585	4.9012	-0.387982	0.013501	0.0584886	20.9	10.87	18.14	25.82	26.97	12.75	20.21	28.44	31.3	30.06	23.74	34.43
chr15	76607522	76607722	201	*	7.72996	7.63631	7.90078	-0.232723	0.0135018	0.0584913	193.84	169.46	229.78	204.6	226.73	157.48	196.45	213.32	303.33	222.19	192.04	238.38
chr6	30036173	30036373	201	*	4.91919	5.0866	4.51165	0.387387	0.0135035	0.0584969	24.71	39.87	31.1	51.65	37.95	30	30.31	26.26	19.43	35.42	20.5	15.89
chr5	139742477	139742677	201	*	3.36486	3.61621	2.67369	0.47324	0.0135036	0.0584969	8.55	12.69	10.37	13.9	10.99	19.5	8.98	13.13	8.64	6.44	6.47	3.97
chr5	122344392	122344592	201	*	6.36372	6.25866	6.55334	-0.256118	0.0135039	0.0584976	83.62	75.21	70.83	81.44	74.91	76.49	92.05	57.98	86.36	103.05	106.81	79.46
chr4	20091059	20091259	201	*	4.36688	4.55268	3.90314	0.423307	0.013506	0.0585057	22.8	30.81	19.87	21.85	21.97	30.75	12.35	27.35	12.95	8.59	23.74	14.57
chrX	140956764	140956964	201	*	7.98713	7.9257	8.10266	-0.170282	0.013507	0.0585089	242.3	245.58	223.73	257.24	235.72	226.47	257.07	257.08	268.79	289.82	282.67	258.24
chr4	103421685	103421885	201	*	6.17763	6.04849	6.40568	-0.279282	0.0135074	0.0585096	63.66	69.78	58.74	58.6	64.92	90.74	63.99	59.07	76.64	66.55	99.26	96.68
chr7	109011101	109011301	201	*	7.00686	6.91068	7.18187	-0.228564	0.0135097	0.0585177	124.48	125.96	114.02	118.19	100.88	128.99	108.89	141.12	152.2	117	138.1	173.49
chr7	48835251	48835451	201	*	5.78354	5.65637	6.00851	-0.287421	0.0135099	0.0585177	50.36	56.18	44.92	59.59	48.94	52.49	50.52	40.48	63.69	75.14	60.42	58.27
chr14	47390136	47390336	201	*	2.98765	3.27979	2.12798	0.477537	0.0135099	0.0585177	5.7	12.69	12.96	3.97	8.99	13.5	7.86	12.03	7.56	5.37	3.24	1.32
chr16	33272133	33272333	201	*	4.75114	4.91469	4.35505	0.384117	0.0135101	0.058518	34.21	22.66	34.55	37.74	29.96	27.75	32.55	21.88	23.75	20.39	20.5	17.22
chr1	53352627	53352827	201	*	8.20502	8.13173	8.3413	-0.189642	0.0135113	0.0585221	284.11	266.42	255.69	320.81	291.65	260.22	273.91	290.99	372.41	274.79	285.91	364.19
chr17	78460258	78460458	201	*	4.68659	4.85469	4.27701	0.391261	0.0135131	0.0585288	37.06	30.81	19.87	26.82	33.96	28.5	33.68	20.79	22.67	19.32	18.34	17.22
chr13	64157014	64157214	201	*	5.03194	4.86349	5.31931	-0.346211	0.0135134	0.0585292	24.71	22.66	27.64	37.74	34.96	33	30.31	21.88	46.42	47.23	35.6	30.46
chr7	117411101	117411301	201	*	5.73394	5.85734	5.45007	0.316355	0.0135137	0.0585292	55.11	82.46	61.33	50.65	58.93	45.74	49.39	60.17	39.94	47.23	45.31	42.38
chr10	75324847	75325047	201	*	5.27699	5.41824	4.94472	0.348219	0.0135138	0.0585292	32.31	44.4	31.1	45.69	46.94	56.24	46.03	39.38	31.3	33.28	33.45	25.16
chr11	92243445	92243645	201	*	4.33231	4.51967	3.86364	0.419495	0.0135143	0.0585303	32.31	23.56	19	26.82	17.98	24	17.96	21.88	8.64	17.17	20.5	11.92
chr7	143073200	143073400	201	*	6.06573	5.95058	6.27165	-0.267882	0.0135145	0.0585303	61.76	59.81	57.88	62.57	65.92	70.49	57.25	59.07	80.96	90.17	69.05	68.87
chr4	63525595	63525795	201	*	6.17448	6.28065	5.93536	0.278661	0.0135157	0.0585345	81.72	79.75	77.74	67.54	63.92	91.49	88.68	71.11	60.45	70.84	65.81	47.68
chr5	118459514	118459714	201	*	7.30107	7.22063	7.44964	-0.203392	0.0135164	0.0585368	133.98	153.15	156.35	159.91	128.84	159.73	144.81	156.44	193.22	166.38	166.15	173.49
chr1	188542730	188542930	201	*	3.82487	4.03826	3.27098	0.450632	0.0135181	0.0585429	13.3	22.66	16.41	12.91	18.98	15	17.96	14.22	8.64	7.51	11.87	10.59
chr9	10993094	10993294	201	*	3.66218	3.90332	3.00958	0.466254	0.0135189	0.0585451	17.1	9.06	8.64	13.9	25.97	17.25	16.84	10.94	7.56	11.81	7.55	5.3
chr2	126792490	126792690	201	*	3.96575	4.17733	3.41799	0.443842	0.013519	0.0585451	23.75	18.12	17.28	17.88	14.98	24	11.23	17.5	12.95	12.88	12.95	3.97
chr9	110378573	110378773	201	*	4.63185	4.79996	4.22224	0.393536	0.0135206	0.058551	20.9	34.44	28.51	32.78	25.97	33.75	22.45	24.07	22.67	18.25	20.5	13.24
chr7	57214260	57214460	201	*	4.1152	3.88158	4.4926	-0.40548	0.0135208	0.058551	19.95	15.41	11.23	13.9	13.98	13.5	15.72	14.22	18.35	20.39	24.81	26.49
chr18	84159399	84159599	201	*	5.08549	5.23542	4.72885	0.365105	0.013521	0.058551	47.51	33.53	47.51	31.78	39.95	41.25	30.31	29.54	23.75	23.61	38.84	19.86
chr3	34767072	34767272	201	*	4.49244	4.66942	4.05603	0.407501	0.0135239	0.0585627	33.26	19.94	24.19	20.86	18.98	30	22.45	33.91	21.59	15.03	14.03	15.89
chr8	18497568	18497768	201	*	4.99977	4.82332	5.29872	-0.347275	0.0135243	0.058563	37.06	28.09	26.78	24.83	32.96	29.25	19.08	28.44	49.66	30.06	36.68	41.05
chr15	8050533	8050733	201	*	4.17057	4.37194	3.65685	0.432202	0.0135244	0.058563	13.3	18.12	16.41	24.83	27.97	19.5	25.82	19.69	8.64	12.88	18.34	10.59
chr10	6150405	6150605	201	*	4.56952	4.74539	4.13652	0.396458	0.0135246	0.0585631	28.51	22.66	27.64	26.82	26.97	21	32.55	28.44	18.35	16.1	22.66	13.24
chr4	41151289	41151489	201	*	6.6757	6.76281	6.4839	0.241997	0.0135256	0.0585657	95.02	126.87	101.07	108.26	102.88	118.49	112.26	103.93	85.28	93.39	90.63	88.73
chr8	27160119	27160319	201	*	7.76101	7.68357	7.90443	-0.196073	0.0135257	0.0585657	205.24	206.61	194.36	236.38	208.75	188.98	197.57	206.76	199.7	218.97	258.94	280.76
chr19	5014955	5015155	201	*	6.91293	6.81284	7.09442	-0.244191	0.0135266	0.0585689	135.88	96.96	101.93	122.16	117.86	99.74	110.01	114.87	174.87	113.78	117.6	140.38
chr10	84515575	84515775	201	*	6.85255	6.76246	7.01743	-0.230431	0.0135277	0.0585726	118.77	93.34	114.89	107.27	117.86	89.99	127.97	98.46	128.46	139.54	128.39	121.84
chr2	172607882	172608082	201	*	7.66561	7.5876	7.81001	-0.201085	0.0135291	0.0585777	194.79	201.18	196.95	172.82	208.75	208.48	184.1	171.75	270.94	232.93	201.75	192.03
chr9	67675422	67675622	201	*	4.15977	4.36647	3.62842	0.431556	0.0135303	0.0585815	16.15	17.22	19.87	20.86	15.98	19.5	29.19	26.26	14.03	13.95	16.18	5.3
chr8	83899611	83899811	201	*	8.45579	8.39007	8.57887	-0.171301	0.0135304	0.0585815	367.73	345.26	324.8	313.85	344.59	351.71	312.08	323.81	442.58	357.44	326.91	402.6
chr15	58529944	58530144	201	*	3.26444	3.52812	2.52487	0.477739	0.0135309	0.058582	12.35	22.66	7.77	6.95	11.99	15	10.1	5.47	6.48	6.44	2.16	7.95
chr2	30721974	30722174	201	*	7.50673	7.4169	7.67116	-0.222055	0.013531	0.058582	150.13	178.52	188.31	181.76	132.84	188.23	149.3	198.01	243.96	187.84	188.81	194.68
chr4	119044123	119044323	201	*	5.82089	5.93718	5.55574	0.301047	0.0135318	0.0585847	49.41	56.18	64.79	60.59	59.93	74.24	56.13	68.92	47.5	48.3	53.95	38.41
chr3	83762441	83762641	201	*	4.84761	5.00659	4.4649	0.379846	0.013532	0.0585847	32.31	44.4	26.78	30.79	33.96	36.75	30.31	21.88	29.15	20.39	21.58	17.22
chr13	75794358	75794558	201	*	5.54377	5.4045	5.78749	-0.301207	0.0135328	0.0585873	52.26	41.69	45.78	40.72	42.95	39	38.17	38.29	52.89	53.67	56.1	58.27
chr6	114125630	114125830	201	*	4.03577	3.79077	4.42794	-0.422313	0.0135333	0.0585885	16.15	12.69	10.37	17.88	13.98	7.5	16.84	15.32	16.19	15.03	32.37	22.51
chr19	5273071	5273271	201	*	7.72045	7.62411	7.89574	-0.234616	0.0135358	0.0585985	195.74	203.9	170.17	210.56	198.76	185.23	186.35	227.54	294.69	222.19	162.91	272.81
chr1	107000551	107000751	201	*	3.74403	3.97222	3.13857	0.457544	0.0135364	0.0586	16.15	13.59	15.55	13.9	19.98	18.75	11.23	16.41	6.48	7.51	17.26	3.97
chr13	54990445	54990645	201	*	3.6411	3.87952	2.9986	0.462118	0.0135372	0.0586016	19	16.31	9.5	16.88	12.98	12	16.84	14.22	9.72	11.81	6.47	3.97
chr1	74505751	74505951	201	*	9.19535	9.13977	9.30048	-0.151793	0.0135372	0.0586016	559.67	541	534.7	611.82	522.37	546.69	587.11	609.34	712.44	601.1	549.16	659.52
chr5	87546120	87546320	201	*	5.17361	5.01544	5.44585	-0.330944	0.0135384	0.0586053	34.21	28.09	33.69	30.79	34.96	33	22.45	41.57	44.26	51.52	38.84	39.73
chr3	10141674	10141874	201	*	4.17897	4.37021	3.69803	0.431071	0.0135385	0.0586053	30.41	16.31	18.14	17.88	16.98	20.25	24.7	20.79	7.56	15.03	10.79	18.54
chr4	143234478	143234678	201	*	5.189	5.32759	4.86409	0.345301	0.0135401	0.0586115	38.96	43.5	44.05	32.78	40.95	45.74	34.8	40.48	34.54	28.98	29.13	23.84
chr12	16136022	16136222	201	*	7.0436	6.94444	7.22355	-0.237663	0.0135409	0.0586138	132.08	104.21	120.07	132.1	145.82	106.49	108.89	135.65	131.69	123.44	158.6	184.08
chr4	139270351	139270551	201	*	4.22734	4.42071	3.73958	0.423016	0.0135414	0.058615	28.51	18.12	20.73	14.9	22.97	21.75	23.57	20.79	14.03	16.1	14.03	9.27
chr3	116810530	116810730	201	*	4.26637	4.45661	3.78864	0.422976	0.0135431	0.0586215	17.1	28.09	15.55	20.86	26.97	21.75	19.08	26.26	14.03	9.66	18.34	13.24
chr9	115100615	115100815	201	*	6.81142	6.72169	6.97571	-0.22767	0.0135433	0.0586215	100.72	113.28	104.52	101.31	86.9	111.74	106.64	119.24	131.69	132.03	133.78	105.95
chr7	26640907	26641107	201	*	4.09582	4.29815	3.57899	0.440674	0.0135438	0.0586225	20.9	26.28	17.28	17.88	16.98	31.5	12.35	14.22	15.11	13.95	10.79	7.95
chr3	54772899	54773099	201	*	3.32713	3.57376	2.654	0.474062	0.0135443	0.0586241	10.45	10.87	13.82	15.89	9.99	16.5	8.98	8.75	2.16	6.44	8.63	7.95
chr10	86435105	86435305	201	*	8.23707	8.17801	8.34839	-0.161571	0.0135498	0.0586468	315.47	264.61	280.74	269.16	303.63	296.97	300.85	285.52	341.11	332.75	322.59	307.24
chr8	119574816	119575016	201	*	7.38198	7.28164	7.56389	-0.237029	0.0135503	0.058648	156.78	146.8	153.76	147.99	170.79	150.73	153.79	164.09	205.1	169.6	130.55	251.62
chr8	97836558	97836758	201	*	3.89133	4.10397	3.33995	0.451601	0.0135514	0.058652	17.1	19.03	19.87	6.95	15.98	25.5	12.35	20.79	9.72	11.81	9.71	9.27
chr15	7555956	7556156	201	*	4.47371	4.25449	4.83204	-0.390309	0.013552	0.0586528	14.25	28.09	15.55	18.87	21.97	19.5	21.33	13.13	22.67	20.39	37.76	33.11
chr4	109131503	109131703	201	*	6.54148	6.633	6.33891	0.258412	0.013552	0.0586528	94.07	119.62	102.79	105.28	82.9	108.74	89.81	90.8	62.61	81.58	89.55	90.05
chr5	23721154	23721354	201	*	6.71922	6.81011	6.51823	0.241523	0.0135525	0.0586539	120.68	106.03	94.16	120.18	106.87	114.74	123.48	111.58	100.39	86.94	102.5	76.81
chr9	44615312	44615512	201	*	4.54829	4.34089	4.89062	-0.387066	0.0135533	0.0586565	16.15	25.37	22.46	15.89	24.97	21.75	20.21	15.32	24.83	46.16	29.13	18.54
chr5	148141743	148141943	201	*	5.15649	5.30089	4.81542	0.353889	0.0135543	0.0586598	46.56	41.69	40.6	30.79	40.95	35.25	30.31	49.23	21.59	35.42	29.13	26.49
chr9	46095740	46095940	201	*	3.69115	3.90963	3.11978	0.461716	0.0135545	0.0586599	15.2	19.94	13.82	12.91	16.98	20.25	13.47	7.66	7.56	10.73	3.24	13.24
chr18	77360790	77360990	201	*	6.69953	6.79914	6.47696	0.271194	0.0135556	0.0586637	117.82	117.81	106.25	80.45	112.86	151.48	115.63	88.61	87.44	93.39	96.02	79.46
chr14	8045332	8045532	201	*	6.44553	6.53829	6.23996	0.253115	0.013557	0.0586685	90.27	95.15	97.61	88.4	80.9	98.24	103.28	89.7	77.72	69.77	82	72.84
chr11	11855099	11855299	201	*	6.5045	6.40121	6.69124	-0.244713	0.0135574	0.058669	80.77	79.75	84.65	96.34	72.91	92.24	83.07	86.42	96.07	120.22	88.47	108.59
chr5	142009650	142009850	201	*	3.2696	2.90799	3.79907	-0.464671	0.0135576	0.058669	7.6	6.34	8.64	6.95	11.99	7.5	3.37	7.66	7.56	7.51	19.42	21.19
chr6	108804531	108804731	201	*	4.09093	4.28948	3.58646	0.431635	0.0135578	0.058669	16.15	22.66	19.87	18.87	21.97	20.25	22.45	14.22	9.72	12.88	16.18	9.27
chr5	20958626	20958826	201	*	2.75234	3.04333	1.89781	0.470327	0.013558	0.058669	8.55	12.69	10.37	5.96	7.99	8.25	4.49	7.66	2.16	1.07	1.08	10.59
chr16	97778743	97778943	201	*	8.21379	8.14753	8.33782	-0.171425	0.0135601	0.0586775	297.41	289.98	297.15	289.02	257.69	278.97	271.66	286.62	346.51	269.42	319.36	358.89
chr4	117480126	117480326	201	*	5.83336	5.70783	6.05576	-0.285724	0.0135607	0.0586792	47.51	50.75	52.69	43.7	40.95	58.49	59.5	64.54	64.77	67.62	70.13	63.57
chr10	71371343	71371543	201	*	4.5452	4.71715	4.12404	0.40692	0.0135617	0.0586811	25.66	28.09	30.23	18.87	28.97	39.75	22.45	16.41	16.19	19.32	18.34	15.89
chr18	46047441	46047641	201	*	3.28242	3.54158	2.56086	0.475735	0.0135619	0.0586811	11.4	5.44	13.82	8.94	8.99	18	12.35	14.22	4.32	7.51	6.47	5.3
chr9	56318615	56318815	201	*	3.55327	3.79839	2.88582	0.465925	0.0135622	0.0586811	8.55	13.59	16.41	14.9	16.98	12	16.84	12.03	8.64	11.81	6.47	2.65
chr19	56144163	56144363	201	*	4.1574	4.35252	3.66404	0.432651	0.0135623	0.0586811	29.46	22.66	15.55	25.82	18.98	23.25	14.59	13.13	10.79	11.81	16.18	11.92
chr1	143377886	143378086	201	*	4.33814	4.52153	3.88193	0.420915	0.0135626	0.0586811	18.05	34.44	25.91	14.9	19.98	26.25	17.96	26.26	10.79	16.1	16.18	15.89
chr18	61520786	61520986	201	*	3.61241	3.84077	3.00638	0.464516	0.0135627	0.0586811	16.15	11.78	15.55	11.92	21.97	15	14.59	7.66	4.32	6.44	10.79	10.59
chr15	64023155	64023355	201	*	4.33046	4.10185	4.70128	-0.392487	0.0135629	0.0586811	17.1	24.47	19	14.9	14.98	22.5	13.47	10.94	28.07	23.61	25.89	26.49
chr2	28067943	28068143	201	*	5.3331	5.47109	5.00983	0.341043	0.013563	0.0586811	43.71	52.56	38.01	51.65	31.96	47.24	43.78	45.95	37.78	24.69	39.92	26.49
chr11	20442555	20442755	201	*	4.73552	4.54626	5.05269	-0.36428	0.0135633	0.0586811	30.41	26.28	25.05	14.9	20.97	24	17.96	27.35	30.22	40.79	31.29	30.46
chr4	134784815	134785015	201	*	5.60546	5.46956	5.84399	-0.304992	0.0135634	0.0586811	55.11	38.06	39.74	49.66	46.94	33	46.03	45.95	58.29	64.4	47.47	59.59
chr5	17002745	17002945	201	*	3.92147	4.13199	3.37731	0.448386	0.0135635	0.0586811	22.8	13.59	21.6	10.93	16.98	23.25	19.08	12.03	9.72	15.03	7.55	9.27
chr3	47377890	47378090	201	*	4.30098	4.49266	3.81865	0.418381	0.0135648	0.0586856	26.61	23.56	19	19.86	22.97	22.5	29.19	16.41	18.35	12.88	17.26	7.95
chr12	76573197	76573397	201	*	3.58617	3.8229	2.94986	0.465895	0.0135667	0.0586924	13.3	19.94	12.96	10.93	15.98	20.25	6.74	13.13	10.79	8.59	7.55	3.97
chr10	42615286	42615486	201	*	5.33098	5.46783	5.01084	0.347122	0.013567	0.0586924	53.21	43.5	56.15	39.73	41.95	44.25	34.8	40.48	42.1	36.5	17.26	33.11
chr10	85061580	85061780	201	*	4.66768	4.84543	4.2289	0.405836	0.0135675	0.0586924	25.66	29.9	20.73	30.79	44.95	20.25	32.55	25.16	15.11	26.83	11.87	21.19
chr1	138787014	138787214	201	*	3.31282	3.57959	2.56082	0.476053	0.0135681	0.0586924	8.55	15.41	6.05	7.95	17.98	9.75	16.84	13.13	3.24	7.51	7.55	5.3
chr6	34029335	34029535	201	*	7.97112	7.9046	8.09559	-0.173889	0.0135682	0.0586924	253.7	242.86	246.19	228.44	229.72	225.72	223.39	266.93	279.58	249.03	267.57	297.97
chr5	117814727	117814927	201	*	5.4105	5.54421	5.09893	0.332938	0.0135683	0.0586924	60.81	50.75	45.78	40.72	36.96	42	43.78	52.51	35.62	39.72	31.29	30.46
chr8	15016207	15016407	201	*	4.69987	4.86556	4.29749	0.390358	0.0135684	0.0586924	25.66	29.9	29.37	23.84	41.95	31.5	26.94	24.07	26.99	13.95	20.5	17.22
chr9	102530713	102530913	201	*	5.30554	5.44401	4.98093	0.345084	0.0135685	0.0586924	35.16	57.09	36.28	34.76	38.95	49.49	52.76	43.76	26.99	34.35	34.52	30.46
chr8	73142799	73142999	201	*	4.88381	4.68792	5.21026	-0.364269	0.0135687	0.0586924	19	31.72	25.05	28.8	33.96	25.5	23.57	18.6	21.59	36.5	41	49
chr14	78827709	78827909	201	*	5.60534	5.72901	5.32078	0.316883	0.0135687	0.0586924	55.11	58.9	51.83	53.63	35.96	56.99	55.01	56.89	33.46	42.94	46.39	37.08
chr13	54949073	54949273	201	*	8.06394	7.98469	8.21046	-0.201501	0.0135687	0.0586924	276.51	243.77	269.51	263.2	218.74	235.47	240.23	278.96	328.16	311.28	222.25	323.14
chr18	64999254	64999454	201	*	4.9983	4.67357	5.48692	-0.45707	0.0135691	0.058693	23.75	19.03	21.6	28.8	27.97	25.5	24.7	32.82	20.51	24.69	67.97	66.22
chr7	123055210	123055410	201	*	3.17156	3.44147	2.40676	0.47722	0.0135694	0.058693	14.25	9.97	5.18	11.92	7.99	16.5	12.35	8.75	6.48	5.37	5.39	3.97
chr4	142069521	142069721	201	*	8.40082	8.33464	8.52472	-0.17876	0.0135695	0.058693	313.57	296.33	303.2	345.64	311.62	305.22	315.44	391.64	391.84	405.74	319.36	356.24
chr4	124477806	124478006	201	*	5.11377	4.94862	5.39629	-0.335987	0.0135698	0.0586934	34.21	23.56	30.23	30.79	30.96	39.75	25.82	31.72	39.94	51.52	39.92	37.08
chr1	188659294	188659494	201	*	4.65293	4.45616	4.9806	-0.376513	0.0135706	0.0586944	24.71	15.41	22.46	24.83	13.98	18.75	30.31	25.16	31.3	21.47	37.76	35.76
chr14	67330778	67330978	201	*	4.25672	4.03653	4.61635	-0.400901	0.0135708	0.0586944	19	17.22	20.73	12.91	14.98	16.5	15.72	14.22	34.54	26.83	24.81	11.92
chr5	29983329	29983529	201	*	3.32832	3.59	2.59676	0.474453	0.0135709	0.0586944	12.35	18.12	12.09	16.88	7.99	9	7.86	12.03	6.48	6.44	8.63	2.65
chr6	140403888	140404088	201	*	3.07266	3.36462	2.21381	0.477602	0.013571	0.0586944	7.6	14.5	6.05	16.88	13.98	6.75	8.98	7.66	4.32	6.44	6.47	1.32
chr2	21140260	21140460	201	*	3.08497	3.37127	2.25097	0.477721	0.0135711	0.0586944	6.65	11.78	9.5	11.92	12.98	4.5	11.23	14.22	2.16	7.51	5.39	3.97
chr11	55614758	55614958	201	*	7.47013	7.54321	7.31183	0.202921	0.0135722	0.0586979	185.29	191.21	169.31	210.56	188.77	173.98	172.88	200.19	181.35	154.57	149.97	149.65
chr8	114801540	114801740	201	*	4.61931	4.41917	4.95165	-0.375404	0.0135765	0.0587159	26.61	17.22	22.46	15.89	19.98	18	26.94	24.07	35.62	23.61	24.81	39.73
chr1	63196187	63196387	201	*	3.75582	3.98462	3.14823	0.456548	0.013578	0.0587214	11.4	14.5	15.55	21.85	11.99	15.75	23.57	12.03	10.79	9.66	9.71	5.3
chr7	16708254	16708454	201	*	5.12966	4.96612	5.40983	-0.334826	0.0135793	0.0587252	32.31	38.97	25.91	26.82	27.97	36	32.55	29.54	33.46	47.23	49.63	39.73
chr8	82088410	82088610	201	*	4.25335	4.43328	3.80788	0.420874	0.0135794	0.0587252	22.8	25.37	21.6	22.84	19.98	27	16.84	16.41	15.11	8.59	15.1	17.22
chr17	87740091	87740291	201	*	5.4498	5.59011	5.12012	0.342933	0.0135796	0.0587252	43.71	52.56	64.79	54.63	29.96	43.5	41.54	54.7	38.86	36.5	39.92	23.84
chr8	22564236	22564436	201	*	5.34827	5.48767	5.0211	0.348179	0.0135798	0.0587252	48.46	58.9	52.69	28.8	43.95	49.49	46.03	30.63	34.54	37.57	31.29	26.49
chr5	144040782	144040982	201	*	6.48065	6.38237	6.65914	-0.242781	0.01358	0.0587252	93.12	72.5	78.61	92.37	76.91	83.24	85.32	85.33	93.91	105.19	111.13	94.03
chr16	97697857	97698057	201	*	6.26626	6.36404	6.04824	0.269838	0.0135809	0.0587281	95.02	91.53	82.06	74.49	71.91	92.24	71.84	79.86	76.64	61.18	59.34	67.54
chr3	9664812	9665012	201	*	4.44551	4.62455	4.00277	0.411583	0.0135811	0.0587281	28.51	29	18.14	14.9	29.96	31.5	19.08	26.26	16.19	16.1	17.26	14.57
chr10	53244821	53245021	201	*	3.20409	3.48177	2.40702	0.477662	0.0135814	0.0587284	6.65	18.12	7.77	10.93	5.99	18.75	14.59	6.56	3.24	4.29	9.71	3.97
chr7	118068180	118068380	201	*	3.88572	4.09921	3.33152	0.446569	0.013582	0.0587302	15.2	16.31	16.41	17.88	16.98	18.75	22.45	13.13	6.48	9.66	16.18	7.95
chr1	185628530	185628730	201	*	3.90952	3.42605	4.5598	-0.477022	0.0135832	0.0587337	6.65	10.87	6.91	8.94	10.99	15	14.59	12.03	15.11	5.37	42.08	31.78
chr4	149760092	149760292	201	*	5.66603	5.78423	5.39592	0.310014	0.0135832	0.0587337	50.36	65.25	51.83	49.66	50.94	62.99	60.62	49.23	47.5	41.86	36.68	42.38
chr8	114825240	114825440	201	*	3.27384	3.53828	2.53126	0.474879	0.0135841	0.0587362	8.55	9.06	9.5	9.93	13.98	14.25	12.35	15.32	5.4	5.37	9.71	2.65
chr15	10485901	10486101	201	*	8.39235	8.32785	8.51329	-0.167585	0.0135843	0.0587362	342.07	310.83	329.98	335.7	308.63	333.71	310.95	298.65	413.43	325.24	326.91	395.97
chr11	51961178	51961378	201	*	6.68936	6.78302	6.48155	0.256783	0.0135845	0.0587362	119.72	114.18	123.53	134.08	87.89	108.74	98.79	94.08	80.96	110.56	79.84	86.08
chr7	28838407	28838607	201	*	5.15406	5.29958	4.80986	0.355487	0.013585	0.0587376	51.31	38.06	48.37	35.76	29.96	35.25	34.8	41.57	36.7	25.76	25.89	23.84
chr5	109777134	109777334	201	*	4.95495	5.10666	4.59322	0.366031	0.0135856	0.0587393	35.16	31.72	38.87	32.78	35.96	33.75	26.94	40.48	18.35	33.28	23.74	21.19
chr13	95018033	95018233	201	*	7.03877	6.95562	7.19196	-0.213821	0.0135864	0.0587416	134.93	114.18	119.21	118.19	120.85	129.74	124.61	131.28	164.08	154.57	133.78	132.43
chr5	76770022	76770222	201	*	3.81034	4.02764	3.24308	0.450601	0.0135873	0.0587449	20.9	19.94	12.96	17.88	14.98	17.25	12.35	14.22	12.95	8.59	9.71	6.62
chr4	150051471	150051671	201	*	3.99402	4.19697	3.47513	0.441203	0.0135883	0.0587482	16.15	13.59	13.82	23.84	22.97	21	13.47	21.88	9.72	10.73	10.79	13.24
chr8	64799418	64799618	201	*	6.28194	6.38256	6.05684	0.26622	0.0135895	0.0587523	76.97	77.93	81.2	86.41	78.9	80.99	93.17	91.89	71.24	77.28	52.87	64.89
chr7	102210370	102210570	201	*	9.54298	9.49842	9.62817	-0.124424	0.0135899	0.0587524	731.65	704.12	687.6	729.01	687.17	753.67	721.82	771.24	862.49	726.69	778.97	797.25
chr9	106858305	106858505	201	*	3.64974	3.89635	2.9767	0.468619	0.01359	0.0587524	15.2	19.03	16.41	7.95	17.98	20.25	16.84	5.47	6.48	9.66	14.03	1.32
chr10	120244088	120244288	201	*	4.88939	5.04305	4.52208	0.378934	0.0135904	0.058753	35.16	33.53	43.19	30.79	32.96	36	28.06	24.07	10.79	30.06	25.89	25.16
chr3	152734152	152734352	201	*	3.42518	3.67686	2.73277	0.470989	0.0135906	0.058753	14.25	9.06	16.41	6.95	16.98	12	15.72	10.94	6.48	8.59	7.55	3.97
chr16	5367818	5368018	201	*	5.04896	5.19412	4.70579	0.357152	0.0135907	0.058753	40.86	43.5	35.42	40.72	32.96	37.5	25.82	36.1	26.99	26.83	28.05	22.51
chr9	112782401	112782601	201	*	4.5598	4.73929	4.11567	0.406179	0.013591	0.0587531	36.11	32.62	27.64	17.88	26.97	31.5	19.08	21.88	18.35	21.47	21.58	7.95
chr8	120828352	120828552	201	*	7.42645	7.34668	7.57386	-0.198786	0.0135918	0.0587547	174.84	161.3	160.67	153.95	162.8	176.23	151.55	160.81	209.42	158.86	189.89	203.95
chr17	26041170	26041370	201	*	7.87652	7.80839	8.00381	-0.183646	0.0135919	0.0587547	247.05	208.43	236.69	233.4	228.72	207.73	224.51	206.76	260.15	246.88	294.54	225.14
chr11	50632372	50632572	201	*	4.28528	4.47877	3.79718	0.425325	0.013592	0.0587547	21.85	36.25	25.05	21.85	17.98	18.75	21.33	15.32	18.35	12.88	15.1	9.27
chr4	21853250	21853450	201	*	5.15159	5.29214	4.82126	0.357401	0.0135925	0.0587559	26.61	31.72	46.65	35.76	47.94	47.24	38.17	39.38	25.91	23.61	29.13	34.43
chr18	60507123	60507323	201	*	5.06246	5.20602	4.72373	0.356871	0.0135932	0.058758	38.01	32.62	43.19	31.78	32.96	45.74	38.17	32.82	23.75	30.06	28.05	23.84
chr7	44638773	44638973	201	*	8.50886	8.44713	8.62493	-0.165146	0.0135937	0.0587593	345.87	318.08	378.35	340.67	322.61	323.96	388.41	374.13	411.27	356.37	379.77	431.73
chr9	39310499	39310699	201	*	3.23906	3.49627	2.52518	0.476376	0.0135939	0.0587594	8.55	19.03	11.23	4.97	11.99	13.5	8.98	12.03	5.4	5.37	4.32	7.95
chr3	55877020	55877220	201	*	3.29068	3.55184	2.56119	0.475355	0.0135943	0.0587602	17.1	5.44	11.23	12.91	13.98	12	14.59	6.56	4.32	6.44	7.55	5.3
chr2	120652367	120652567	201	*	3.7251	3.95178	3.12504	0.460062	0.0135954	0.0587623	10.45	14.5	19.87	11.92	15.98	18.75	23.57	8.75	11.87	5.37	9.71	7.95
chr12	87291827	87292027	201	*	3.80525	4.02775	3.21992	0.456584	0.0135954	0.0587623	21.85	19.03	12.96	22.84	6.99	15.75	16.84	14.22	5.4	10.73	11.87	9.27
chr14	24490554	24490754	201	*	7.54448	7.4707	7.68159	-0.193635	0.0135955	0.0587623	172.94	166.74	196.95	180.76	190.77	166.48	163.9	180.5	235.32	200.72	193.12	192.03
chr12	109870485	109870685	201	*	3.65408	3.88095	3.05334	0.46147	0.0135959	0.058763	11.4	19.94	16.41	11.92	10.99	12.75	21.33	13.13	6.48	9.66	6.47	10.59
chr3	127826991	127827191	201	*	4.69234	4.86032	4.28313	0.390938	0.0135972	0.0587677	25.66	32.62	32.83	27.81	40.95	29.25	23.57	19.69	19.43	21.47	23.74	13.24
chr12	79703745	79703945	201	*	3.90796	4.11677	3.36953	0.443644	0.0135977	0.0587689	20.9	21.75	18.14	14.9	16.98	17.25	16.84	12.03	9.72	10.73	12.95	7.95
chr17	21733551	21733751	201	*	8.27432	8.21556	8.38512	-0.161631	0.0135985	0.0587716	301.21	314.45	287.65	315.84	285.66	268.47	292.99	311.78	359.46	341.34	310.72	325.78
chr14	75154595	75154795	201	*	5.08091	5.22457	4.74192	0.355487	0.0135989	0.0587723	48.46	36.25	40.6	28.8	36.96	38.25	34.8	35.01	23.75	26.83	31.29	25.16
chr19	36909961	36910161	201	*	7.57099	7.49573	7.71066	-0.193706	0.0135994	0.0587733	189.09	183.05	175.36	166.86	174.79	185.23	161.65	207.85	216.97	181.4	227.65	211.89
chr1	156658662	156658862	201	*	4.28534	4.03649	4.68246	-0.405509	0.0135995	0.0587733	17.1	18.12	19.87	10.93	13.98	18	17.96	15.32	16.19	18.25	25.89	42.38
chr16	22372886	22373086	201	*	5.37395	5.50777	5.06211	0.332353	0.0135998	0.0587736	55.11	48.03	48.37	41.71	34.96	40.5	48.27	47.04	35.62	34.35	34.52	29.14
chr14	20600328	20600528	201	*	5.37147	5.50774	5.05293	0.346312	0.0136012	0.0587788	44.66	60.72	38.87	34.76	46.94	61.49	41.54	35.01	30.22	36.5	35.6	30.46
chrX	101278675	101278875	201	*	4.52931	4.71568	4.06377	0.416307	0.0136025	0.058783	41.81	33.53	21.6	16.88	29.96	23.25	20.21	22.97	19.43	11.81	23.74	11.92
chr10	60793514	60793714	201	*	5.50475	5.63588	5.20019	0.326021	0.0136027	0.058783	42.76	43.5	47.51	44.69	43.95	55.49	68.48	51.42	36.7	37.57	41	31.78
chr16	93730036	93730236	201	*	4.9569	5.11151	4.58684	0.368694	0.0136048	0.0587906	27.56	38.97	43.19	28.8	33.96	33	42.66	28.44	26.99	21.47	29.13	18.54
chr12	112455018	112455218	201	*	4.75281	4.9094	4.37706	0.381125	0.0136051	0.0587906	32.31	22.66	32.83	29.8	29.96	33	31.43	28.44	20.51	13.95	24.81	23.84
chr11	69401342	69401542	201	*	7.93856	7.87597	8.05615	-0.171014	0.0136051	0.0587906	227.1	237.42	225.46	238.37	258.69	218.98	241.35	231.92	284.98	264.05	260.02	255.6
chr1	38908102	38908302	201	*	3.73908	3.96336	3.14751	0.453739	0.0136053	0.0587906	14.25	12.69	14.68	17.88	16.98	17.25	16.84	14.22	8.64	12.88	8.63	5.3
chr13	88729733	88729933	201	*	6.76261	6.85339	6.56187	0.248993	0.0136064	0.0587948	126.38	88.81	120.93	127.13	109.87	100.49	122.36	129.09	99.31	91.24	78.76	108.59
chr8	47967223	47967423	201	*	3.28061	3.5465	2.53216	0.476452	0.0136076	0.058797	16.15	16.31	12.96	6.95	10.99	15.75	5.61	8.75	11.87	3.22	5.39	2.65
chr13	90797381	90797581	201	*	4.33347	3.8821	4.95387	-0.477446	0.0136078	0.058797	18.05	9.97	18.14	14.9	17.98	13.5	10.1	15.32	10.79	12.88	53.95	46.35
chr3	116609632	116609832	201	*	3.18208	3.45062	2.42291	0.476483	0.0136078	0.058797	12.35	12.69	11.23	11.92	12.98	5.25	10.1	10.94	4.32	6.44	5.39	5.3
chr2	101905902	101906102	201	*	7.47861	7.39949	7.62491	-0.202331	0.013608	0.058797	168.18	157.68	190.04	173.81	142.83	180.73	190.84	146.59	210.49	188.92	206.07	184.08
chr10	66748681	66748881	201	*	4.20417	4.40666	3.68679	0.437322	0.013608	0.058797	23.75	9.97	19.87	12.91	22.97	31.5	22.45	26.26	10.79	17.17	12.95	10.59
chr2	121215675	121215875	201	*	3.65225	3.89059	3.01005	0.463007	0.013609	0.0588001	11.4	10.87	13.82	8.94	18.98	15.75	23.57	15.32	6.48	9.66	10.79	5.3
chr1	135294431	135294631	201	*	3.66806	3.89462	3.06844	0.457814	0.0136092	0.0588001	19.95	12.69	14.68	14.9	13.98	15	16.84	10.94	8.64	8.59	9.71	6.62
chr12	75977024	75977224	201	*	4.45133	4.62313	4.03063	0.410715	0.0136102	0.0588029	26.61	28.09	33.69	15.89	18.98	28.5	21.33	24.07	18.35	11.81	14.03	21.19
chr8	22182622	22182822	201	*	3.72814	3.94439	3.16448	0.457489	0.0136103	0.0588029	12.35	19.94	14.68	19.86	17.98	15	14.59	8.75	5.4	7.51	9.71	13.24
chr9	40473034	40473234	201	*	4.78163	4.93994	4.40089	0.376883	0.0136116	0.0588075	35.16	36.25	26.78	30.79	31.96	27	29.19	28.44	22.67	21.47	20.5	19.86
chr11	101665440	101665640	201	*	8.05552	7.97887	8.19758	-0.192836	0.0136125	0.0588105	235.65	247.39	251.37	244.33	270.67	240.72	245.84	282.24	293.61	250.1	261.09	369.49
chr8	95968315	95968515	201	*	3.91854	4.13559	3.35211	0.44404	0.0136128	0.058811	15.2	14.5	18.14	18.87	15.98	15.75	23.57	18.6	9.72	11.81	14.03	5.3
chr8	69971336	69971536	201	*	4.93834	5.08951	4.57815	0.364782	0.0136132	0.0588119	37.06	38.06	33.69	26.82	33.96	33	34.8	35.01	25.91	19.32	29.13	21.19
chr10	51329492	51329692	201	*	5.93976	5.79101	6.19789	-0.306085	0.0136162	0.0588237	68.41	60.72	39.74	53.63	45.94	77.24	39.29	57.98	66.93	70.84	65.81	90.05
chr8	105816836	105817036	201	*	3.88938	4.10645	3.32292	0.448739	0.0136164	0.0588237	22.8	14.5	18.14	15.89	13.98	18	22.45	12.03	7.56	8.59	17.26	6.62
chr16	10225675	10225875	201	*	5.20376	5.05042	5.46879	-0.329194	0.0136168	0.0588248	36.11	41.69	33.69	35.76	29.96	24.75	31.43	31.72	51.81	42.94	45.31	37.08
chr13	57221973	57222173	201	*	4.24053	4.43764	3.74072	0.427711	0.0136176	0.0588261	19	33.53	19	19.86	19.98	18.75	22.45	20.79	21.59	8.59	14.03	9.27
chr10	41097415	41097615	201	*	3.39356	3.65222	2.67394	0.474599	0.0136176	0.0588261	12.35	13.59	9.5	22.84	12.98	15	3.37	10.94	6.48	5.37	9.71	3.97
chr10	124142789	124142989	201	*	3.85609	4.07085	3.29754	0.452619	0.0136182	0.0588279	17.1	14.5	17.28	15.89	14.98	13.5	28.06	13.13	4.32	10.73	9.71	14.57
chr3	107786996	107787196	201	*	5.12758	5.2686	4.79593	0.348863	0.0136187	0.058829	38.96	39.87	41.46	31.78	38.95	42	38.17	37.19	28.07	24.69	34.52	23.84
chr8	57405353	57405553	201	*	4.06882	3.83758	4.44309	-0.411415	0.0136202	0.0588329	17.1	19.03	11.23	8.94	14.98	12	17.96	13.13	26.99	20.39	23.74	15.89
chr7	12303289	12303489	201	*	2.54588	2.87789	1.49441	0.462417	0.0136202	0.0588329	6.65	4.53	3.46	6.95	8.99	8.25	11.23	8.75	2.16	2.15	4.32	2.65
chr4	130298412	130298612	201	*	3.61989	3.84394	3.0291	0.462816	0.0136202	0.0588329	16.15	10.87	12.96	18.87	15.98	13.5	11.23	15.32	9.72	3.22	6.47	13.24
chr19	56403328	56403528	201	*	3.6276	3.86197	2.99989	0.461824	0.0136225	0.0588412	17.1	13.59	19	10.93	16.98	14.25	15.72	8.75	11.87	6.44	9.71	3.97
chr12	77958248	77958448	201	*	4.50228	4.68172	4.05831	0.4063	0.0136228	0.0588412	25.66	21.75	21.6	23.84	25.97	34.5	23.57	28.44	16.19	12.88	26.97	10.59
chr16	21336966	21337166	201	*	4.13568	4.32939	3.64683	0.430989	0.0136228	0.0588412	22.8	26.28	20.73	19.86	17.98	16.5	22.45	14.22	6.48	13.95	15.1	14.57
chr4	87230166	87230366	201	*	7.48269	7.55623	7.32332	0.212035	0.0136236	0.0588438	170.09	178.52	196.09	186.72	184.78	194.98	199.82	194.72	186.75	150.28	120.84	182.76
chr9	120191597	120191797	201	*	6.24912	6.13507	6.45328	-0.263133	0.0136247	0.0588477	75.07	64.34	72.56	55.62	72.91	65.24	88.68	67.83	83.12	77.28	84.15	105.95
chr11	50480011	50480211	201	*	3.7388	3.96563	3.13818	0.45561	0.0136251	0.0588481	19.95	16.31	17.28	20.86	11.99	14.25	11.23	13.13	9.72	9.66	11.87	3.97
chr6	148146988	148147188	201	*	4.89855	5.04654	4.54737	0.369171	0.0136281	0.0588601	33.26	37.15	35.42	35.76	38.95	30.75	23.57	29.54	22.67	20.39	22.66	27.81
chr11	101814880	101815080	201	*	6.87611	6.78182	7.048	-0.228385	0.0136284	0.0588601	116.87	98.78	121.8	127.13	84.9	112.49	110.01	108.3	132.77	119.15	137.02	140.38
chr17	44702627	44702827	201	*	4.57725	4.38867	4.89347	-0.368577	0.0136286	0.0588601	23.75	19.03	22.46	18.87	19.98	20.25	22.45	20.79	32.38	30.06	31.29	25.16
chr1	172337891	172338091	201	*	4.1066	3.87678	4.47901	-0.412253	0.0136287	0.0588601	16.15	18.12	15.55	9.93	13.98	12.75	15.72	15.32	25.91	32.2	20.5	10.59
chr5	148682611	148682811	201	*	5.34244	5.48083	5.01806	0.339436	0.01363	0.0588648	38.01	44.4	47.51	39.73	51.94	45.74	51.64	38.29	22.67	41.86	39.92	25.16
chr11	11952467	11952667	201	*	3.59045	3.83142	2.93852	0.46437	0.0136302	0.0588648	11.4	14.5	20.73	10.93	13.98	13.5	15.72	13.13	6.48	7.51	14.03	2.65
chr10	115778753	115778953	201	*	6.25096	6.35527	6.01657	0.279239	0.0136309	0.0588668	102.62	86.09	79.47	67.54	78.9	87.74	63.99	88.61	68.01	52.6	78.76	59.59
chr12	76889860	76890060	201	*	6.49078	6.58706	6.27649	0.254779	0.0136315	0.0588682	94.07	96.96	95.88	93.36	102.88	88.49	107.77	89.7	78.8	97.68	64.73	68.87
chr4	139505844	139506044	201	*	4.81094	4.98158	4.39377	0.386911	0.0136316	0.0588682	43.71	27.19	27.64	38.74	29.96	24.75	23.57	37.19	21.59	25.76	24.81	11.92
chr2	30370390	30370590	201	*	3.59795	3.83463	2.96181	0.462873	0.0136324	0.0588706	17.1	18.12	12.96	13.9	8.99	12	16.84	14.22	11.87	6.44	7.55	5.3
chr17	73007379	73007579	201	*	4.61061	4.77944	4.19885	0.39343	0.013633	0.0588722	28.51	33.53	21.6	31.78	21.97	24.75	26.94	30.63	17.27	22.54	15.1	18.54
chr6	44270986	44271186	201	*	3.90425	4.11038	3.37483	0.44704	0.0136334	0.0588729	19	21.75	13.82	16.88	23.97	15	15.72	12.03	6.48	9.66	10.79	14.57
chr16	21396166	21396366	201	*	5.55121	5.41315	5.79307	-0.313786	0.0136339	0.0588741	42.76	32.62	49.24	45.69	50.94	33	51.64	35.01	62.61	59.04	60.42	39.73
chr3	94786413	94786613	201	*	8.5289	8.45652	8.66362	-0.187883	0.0136345	0.0588756	362.98	318.98	327.39	391.32	374.55	320.96	334.53	379.6	463.09	359.59	339.85	459.54
chr11	80468614	80468814	201	*	4.94268	5.09428	4.58126	0.369559	0.0136355	0.0588788	39.91	41.69	30.23	33.77	37.95	35.25	34.8	19.69	24.83	26.83	21.58	22.51
chr15	96960463	96960663	201	*	3.9862	4.19873	3.43521	0.446572	0.0136356	0.0588788	19	9.06	18.14	16.88	20.97	28.5	16.84	17.5	14.03	8.59	14.03	6.62
chr14	22109640	22109840	201	*	4.48172	4.65729	4.04964	0.406325	0.0136367	0.0588822	30.41	33.53	25.05	18.87	22.97	27.75	24.7	18.6	12.95	23.61	15.1	14.57
chr10	128518901	128519101	201	*	6.93922	6.85288	7.09779	-0.221179	0.0136368	0.0588822	123.53	117.81	109.7	128.12	120.85	104.24	108.89	111.58	161.92	130.95	130.55	124.49
chr4	22239399	22239599	201	*	4.09511	4.29262	3.59402	0.432629	0.0136372	0.0588828	22.8	20.84	20.73	13.9	11.99	23.25	23.57	19.69	12.95	11.81	12.95	10.59
chr14	116267500	116267700	201	*	3.25521	3.52156	2.50492	0.477263	0.0136382	0.0588861	9.5	8.16	8.64	7.95	6.99	17.25	22.45	10.94	4.32	1.07	5.39	11.92
chr17	80318686	80318886	201	*	5.25019	5.40292	4.88552	0.364194	0.0136404	0.0588936	45.61	56.18	27.64	47.67	38.95	52.49	39.29	30.63	36.7	33.28	32.37	15.89
chr3	88355485	88355685	201	*	4.02278	4.2266	3.501	0.442072	0.0136405	0.0588936	14.25	19.94	23.32	14.9	16.98	22.5	26.94	10.94	7.56	16.1	9.71	11.92
chr19	20727470	20727670	201	*	3.94191	3.68295	4.35184	-0.418081	0.0136407	0.0588936	13.3	13.59	9.5	16.88	11.99	14.25	10.1	13.13	16.19	17.17	20.5	27.81
chr6	145051635	145051835	201	*	3.71961	3.94781	3.11412	0.456457	0.0136408	0.0588936	13.3	11.78	10.37	18.87	14.98	16.5	17.96	19.69	9.72	8.59	9.71	6.62
chr17	12890196	12890396	201	*	3.68388	3.909	3.08934	0.458993	0.0136414	0.0588952	11.4	10.87	17.28	11.92	17.98	16.5	12.35	21.88	6.48	8.59	9.71	9.27
chr6	112050664	112050864	201	*	4.23067	4.00203	4.60153	-0.40666	0.0136427	0.0588999	11.4	12.69	18.14	11.92	10.99	16.5	23.57	22.97	19.43	20.39	33.45	23.84
chr2	65203884	65204084	201	*	3.7034	3.93097	3.10017	0.460105	0.0136455	0.0589112	12.35	17.22	12.09	22.84	18.98	9.75	13.47	15.32	6.48	6.44	10.79	10.59
chr10	95374089	95374289	201	*	2.92603	3.21535	2.07886	0.475726	0.0136465	0.0589146	8.55	10.87	14.68	4.97	4	13.5	8.98	8.75	2.16	4.29	6.47	3.97
chr8	117513102	117513302	201	*	4.8186	4.98174	4.42372	0.383697	0.0136467	0.0589146	39.91	33.53	23.32	28.8	40.95	26.25	37.04	22.97	25.91	17.17	21.58	21.19
chr5	79049652	79049852	201	*	3.83683	4.05091	3.28061	0.454098	0.0136475	0.0589171	24.71	12.69	17.28	12.91	21.97	18.75	8.98	15.32	12.95	5.37	8.63	11.92
chr17	29971915	29972115	201	*	4.91413	5.06193	4.5635	0.370509	0.0136487	0.0589206	29.46	32.62	37.14	25.82	31.96	42.75	29.19	38.29	22.67	25.76	18.34	27.81
chr5	96549910	96550110	201	*	4.06904	4.26605	3.56956	0.434402	0.0136488	0.0589206	24.71	21.75	21.6	14.9	21.97	18	14.59	16.41	11.87	7.51	16.18	11.92
chr15	81543697	81543897	201	*	4.36579	4.54719	3.91578	0.410776	0.0136501	0.0589256	19	23.56	22.46	22.84	28.97	27	21.33	21.88	11.87	20.39	16.18	11.92
chr8	120072899	120073099	201	*	3.79738	4.01767	3.21977	0.456631	0.0136505	0.0589261	23.75	15.41	17.28	16.88	9.99	19.5	20.21	6.56	8.64	11.81	7.55	9.27
chr5	88929681	88929881	201	*	6.27635	6.37645	6.05254	0.265116	0.0136512	0.0589285	75.07	89.71	88.97	80.45	83.9	84.74	81.95	79.86	78.8	60.11	72.29	54.3
chr6	143233495	143233695	201	*	3.38153	3.63384	2.6867	0.472689	0.0136542	0.0589403	8.55	18.12	12.09	16.88	7.99	13.5	11.23	10.94	2.16	8.59	9.71	5.3
chr13	3828534	3828734	201	*	4.2531	4.44125	3.78194	0.419926	0.0136545	0.0589407	23.75	25.37	24.19	16.88	23.97	18.75	15.72	25.16	15.11	11.81	16.18	11.92
chr1	93256667	93256867	201	*	3.76284	3.99446	3.14507	0.463421	0.0136555	0.0589442	12.35	16.31	20.73	11.92	4.99	15.75	23.57	21.88	6.48	5.37	12.95	10.59
chr6	83240481	83240681	201	*	3.66766	3.90305	3.03624	0.462237	0.013656	0.0589454	8.55	21.75	17.28	9.93	14.98	19.5	13.47	14.22	10.79	9.66	9.71	2.65
chr16	96839548	96839748	201	*	4.31983	4.10034	4.67852	-0.400809	0.0136563	0.0589457	17.1	15.41	12.96	22.84	16.98	14.25	19.08	18.6	30.22	35.42	12.95	23.84
chr17	22041224	22041424	201	*	5.15115	5.29688	4.80635	0.358686	0.0136582	0.0589527	49.41	50.75	37.14	30.79	36.96	44.99	39.29	25.16	26.99	30.06	32.37	22.51
chr13	35842695	35842895	201	*	4.45476	4.63618	4.00467	0.410368	0.0136584	0.0589527	18.05	29.9	29.37	21.85	24.97	31.5	24.7	18.6	12.95	18.25	23.74	9.27
chr1	177575550	177575750	201	*	4.06262	4.26264	3.55335	0.434833	0.0136586	0.0589527	19	25.37	19	16.88	23.97	19.5	11.23	18.6	9.72	15.03	12.95	9.27
chr15	27622771	27622971	201	*	3.90973	4.12004	3.36627	0.450087	0.0136606	0.0589592	17.1	22.66	18.14	9.93	10.99	20.25	25.82	14.22	6.48	9.66	11.87	13.24
chr5	115301025	115301225	201	*	9.20294	9.1324	9.33445	-0.18438	0.0136606	0.0589592	575.82	497.5	527.79	586.99	572.31	519.69	588.23	621.37	741.59	592.51	509.24	738.98
chr16	45690318	45690518	201	*	5.70278	5.56468	5.94471	-0.3025	0.0136607	0.0589592	58.91	36.25	49.24	61.58	47.94	38.25	44.9	41.57	52.89	56.89	69.05	67.54
chr9	50012561	50012761	201	*	3.91788	4.12701	3.37841	0.443636	0.0136621	0.0589632	19	17.22	13.82	20.86	14.98	19.5	19.08	15.32	7.56	8.59	16.18	9.27
chr2	170623046	170623246	201	*	5.75582	5.87356	5.48689	0.306058	0.0136621	0.0589632	72.21	57.09	57.88	63.57	48.94	58.49	57.25	53.6	46.42	55.82	33.45	43.7
chr1	89849921	89850121	201	*	4.12661	4.32657	3.6175	0.430383	0.0136628	0.0589655	19.95	13.59	22.46	20.86	20.97	19.5	20.21	22.97	8.64	19.32	11.87	9.27
chr2	4901013	4901213	201	*	3.32367	3.58032	2.61197	0.472789	0.0136634	0.0589671	8.55	16.31	13.82	11.92	10.99	9.75	11.23	13.13	6.48	4.29	9.71	3.97
chr6	99939428	99939628	201	*	4.67913	4.85568	4.24402	0.390697	0.0136639	0.058968	30.41	29.9	25.05	27.81	24.97	24.75	35.92	32.82	19.43	25.76	22.66	7.95
chr19	44908110	44908310	201	*	6.40034	6.30098	6.58061	-0.243214	0.0136649	0.0589709	77.92	76.12	76.88	77.47	85.9	80.24	78.58	77.67	99.31	93.39	101.42	88.73
chr5	10521604	10521804	201	*	3.37909	3.63394	2.67438	0.473793	0.0136651	0.0589709	17.1	7.25	17.28	9.93	10.99	18	6.74	12.03	10.79	4.29	6.47	3.97
chr15	55764846	55765046	201	*	3.46827	3.71587	2.79142	0.469438	0.0136652	0.0589709	14.25	14.5	7.77	10.93	12.98	18	16.84	9.85	10.79	4.29	8.63	3.97
chr5	124611048	124611248	201	*	8.21347	8.15385	8.32581	-0.161856	0.0136657	0.058972	295.51	270.95	285.06	270.15	275.67	294.72	301.97	284.43	349.75	332.75	292.38	308.57
chr12	98688197	98688397	201	*	4.9015	5.04922	4.5511	0.371529	0.0136665	0.0589748	33.26	30.81	38.01	27.81	35.96	38.25	24.7	36.1	16.19	20.39	28.05	29.14
chr15	37305603	37305803	201	*	6.48993	6.58501	6.27863	0.254945	0.013668	0.0589782	107.37	110.56	91.56	81.44	98.88	97.49	94.3	86.42	82.04	75.14	88.47	64.89
chr9	42848287	42848487	201	*	3.60023	3.8345	2.97288	0.464342	0.0136681	0.0589782	16.15	13.59	13.82	15.89	6.99	18.75	19.08	9.85	11.87	7.51	5.39	6.62
chr7	145092637	145092837	201	*	4.32612	4.52377	3.82455	0.421673	0.0136683	0.0589782	24.71	17.22	23.32	22.84	26.97	13.5	30.31	25.16	12.95	15.03	19.42	9.27
chr2	163037417	163037617	201	*	4.94705	5.09973	4.58253	0.364207	0.0136685	0.0589782	30.41	35.34	38.01	36.75	31.96	35.25	38.17	28.44	21.59	28.98	28.05	17.22
chr10	128880192	128880392	201	*	3.62304	3.87243	2.9394	0.46722	0.0136685	0.0589782	16.15	13.59	6.91	22.84	11.99	13.5	17.96	14.22	10.79	4.29	12.95	2.65
chr4	45771326	45771526	201	*	7.27551	7.16918	7.4672	-0.253564	0.0136687	0.0589782	126.38	115.09	152.9	180.76	159.81	115.49	134.71	166.28	194.3	180.33	130.55	202.62
chr6	52482049	52482249	201	*	4.50426	4.67051	4.1002	0.399107	0.0136688	0.0589782	22.8	25.37	31.1	21.85	24.97	27.75	25.82	24.07	16.19	12.88	18.34	21.19
chr19	47392989	47393189	201	*	3.45608	3.70757	2.76439	0.468836	0.0136695	0.0589794	11.4	17.22	15.55	10.93	9.99	12.75	16.84	9.85	8.64	8.59	8.63	1.32
chr5	108229469	108229669	201	*	2.84953	3.13801	2.00604	0.475579	0.0136695	0.0589794	7.6	9.97	6.91	7.95	8.99	11.25	10.1	7.66	5.4	4.29	1.08	5.3
chr7	63737767	63737967	201	*	4.80365	4.96477	4.4147	0.380297	0.0136701	0.058981	27.56	29	36.28	25.82	40.95	29.25	31.43	29.54	14.03	24.69	28.05	18.54
chr15	95131471	95131671	201	*	4.26641	4.05261	4.61744	-0.39101	0.0136709	0.0589831	14.25	15.41	15.55	16.88	17.98	17.25	16.84	18.6	26.99	21.47	25.89	23.84
chr4	125289847	125290047	201	*	5.11897	4.95381	5.40151	-0.348463	0.0136712	0.0589831	30.41	25.37	43.19	29.8	27.97	18	39.29	33.91	41.02	47.23	46.39	34.43
chr16	90934852	90935052	201	*	8.75113	8.69453	8.85808	-0.153672	0.0136713	0.0589831	438.04	399.63	418.95	436.02	377.55	411.7	386.17	446.34	512.74	472.29	408.9	462.19
chr16	95741323	95741523	201	*	4.68444	4.85178	4.27714	0.390601	0.0136715	0.0589831	26.61	37.15	34.55	30.79	27.97	21.75	30.31	21.88	25.91	18.25	16.18	17.22
chr4	43795973	43796173	201	*	7.72183	7.6441	7.86576	-0.201349	0.0136725	0.0589865	215.69	186.68	181.4	185.73	204.75	217.48	190.84	217.7	274.18	252.25	192.04	214.54
chr6	43438887	43439087	201	*	3.97632	4.1948	3.40496	0.449149	0.0136737	0.0589907	17.1	18.12	16.41	22.84	10.99	18.75	28.06	14.22	6.48	20.39	7.55	7.95
chr15	9463532	9463732	201	*	6.02769	6.1474	5.7536	0.297969	0.0136743	0.0589923	80.77	66.15	67.38	64.56	76.91	70.49	74.09	66.73	79.88	51.52	53.95	30.46
chr2	158219680	158219880	201	*	4.7277	4.88983	4.3358	0.383542	0.013675	0.0589944	31.36	34.44	23.32	36.75	23.97	33	29.19	25.16	22.67	21.47	19.42	17.22
chr17	26868810	26869010	201	*	3.53199	3.76245	2.91844	0.467223	0.0136761	0.0589982	12.35	13.59	12.09	9.93	16.98	18	17.96	7.66	5.4	4.29	8.63	11.92
chr17	74901866	74902066	201	*	4.12579	4.32287	3.62608	0.429514	0.0136768	0.0590002	13.3	20.84	19.87	26.82	17.98	20.25	22.45	18.6	15.11	10.73	12.95	10.59
chrX	166360581	166360781	201	*	3.94489	4.14608	3.43175	0.440053	0.013677	0.0590002	16.15	18.12	20.73	12.91	17.98	20.25	19.08	16.41	11.87	9.66	9.71	11.92
chr18	86742109	86742309	201	*	4.37538	4.55787	3.92195	0.413011	0.0136775	0.0590016	24.71	26.28	21.6	16.88	25.97	26.25	31.43	15.32	16.19	18.25	12.95	13.24
chr4	117146299	117146499	201	*	7.83786	7.76643	7.97092	-0.188064	0.0136786	0.0590053	223.3	206.61	243.6	238.37	216.74	191.98	218.9	202.38	279.58	218.97	260.02	245
chr4	140487852	140488052	201	*	4.69758	4.8612	4.3013	0.384785	0.0136791	0.0590068	29.46	37.15	25.91	33.77	24.97	24.75	28.06	28.44	19.43	20.39	20.5	18.54
chr11	84611489	84611689	201	*	4.99228	5.14471	4.6285	0.36817	0.0136815	0.0590163	45.61	38.06	38.01	30.79	33.96	32.25	34.8	29.54	24.83	36.5	15.1	22.51
chr2	150013369	150013569	201	*	4.19612	4.38656	3.71769	0.424496	0.0136824	0.0590187	24.71	27.19	20.73	14.9	19.98	23.25	19.08	17.5	17.27	10.73	14.03	10.59
chr3	28805337	28805537	201	*	8.40512	8.33884	8.52919	-0.173276	0.0136825	0.0590187	351.57	335.29	309.25	325.77	340.59	326.21	292.99	308.5	431.78	313.43	348.49	384.06
chr1	181900940	181901140	201	*	6.45752	6.35425	6.64422	-0.243807	0.0136828	0.059019	87.42	96.96	80.34	72.5	78.9	85.49	75.21	77.67	90.67	103.05	105.73	100.65
chr11	108425061	108425261	201	*	8.10991	8.03141	8.25516	-0.20117	0.0136831	0.0590194	294.56	237.42	228.91	297.96	266.68	267.72	252.58	247.23	374.57	255.47	284.83	307.24
chr5	123261984	123262184	201	*	4.35437	4.53637	3.90247	0.415665	0.0136837	0.059021	18.05	32.62	21.6	15.89	24.97	27	25.82	19.69	12.95	13.95	18.34	14.57
chr10	95975098	95975298	201	*	4.42394	4.5984	3.99522	0.4124	0.013684	0.0590212	23.75	33.53	30.23	17.88	22.97	27.75	19.08	18.6	10.79	13.95	20.5	18.54
chr12	69594887	69595087	201	*	5.43031	5.56208	5.12403	0.335255	0.0136849	0.059024	45.61	57.09	38.01	57.61	46.94	56.24	38.17	38.29	39.94	39.72	28.05	31.78
chr17	27668278	27668478	201	*	6.54932	6.6508	6.32204	0.266677	0.0136854	0.0590246	99.77	83.37	98.48	118.19	86.9	83.24	121.24	112.68	86.36	62.26	90.63	80.78
chr8	22527180	22527380	201	*	4.72552	4.88597	4.33854	0.389809	0.0136854	0.0590246	26.61	29	26.78	21.85	30.96	40.5	26.94	33.91	11.87	19.32	25.89	23.84
chr5	98343818	98344018	201	*	5.14049	5.28186	4.80786	0.355851	0.0136857	0.0590249	47.51	40.78	35.42	32.78	30.96	49.49	39.29	35.01	20.51	35.42	26.97	29.14
chr7	42825168	42825368	201	*	3.00126	3.29239	2.14607	0.4766	0.0136862	0.059026	7.6	14.5	7.77	12.91	9.99	6.75	10.1	8.75	2.16	9.66	3.24	2.65
chr6	87564491	87564691	201	*	5.01373	5.15632	4.67773	0.357934	0.0136865	0.0590265	29.46	35.34	38.01	35.76	33.96	39.75	32.55	40.48	24.83	26.83	21.58	29.14
chr18	82930177	82930377	201	*	4.27311	4.46507	3.78988	0.420916	0.013688	0.0590311	32.31	24.47	19	21.85	19.98	22.5	19.08	17.5	14.03	19.32	14.03	7.95
chr2	69500711	69500911	201	*	4.65815	4.83361	4.22636	0.396148	0.0136881	0.0590311	21.85	28.09	28.51	30.79	32.96	22.5	41.54	21.88	14.03	23.61	22.66	14.57
chr6	6152885	6153085	201	*	4.32958	4.51002	3.88251	0.416457	0.0136882	0.0590311	22.8	19.94	32.83	18.87	16.98	25.5	20.21	25.16	14.03	11.81	17.26	15.89
chr8	120307113	120307313	201	*	5.51001	5.63771	5.21473	0.331878	0.013689	0.0590334	52.26	55.28	48.37	37.74	52.94	59.99	35.92	55.79	26.99	33.28	48.55	39.73
chr10	117902229	117902429	201	*	3.51432	3.75642	2.85815	0.466523	0.0136903	0.0590382	17.1	12.69	11.23	11.92	19.98	12	8.98	14.22	6.48	6.44	10.79	5.3
chr18	74230420	74230620	201	*	3.60498	3.84073	2.97229	0.465361	0.0136913	0.0590413	18.05	15.41	9.5	6.95	11.99	21.75	13.47	17.5	8.64	9.66	6.47	6.62
chr10	19891781	19891981	201	*	4.90538	4.72843	5.20504	-0.357442	0.0136916	0.0590418	27.56	35.34	18.14	28.8	22.97	22.5	38.17	18.6	35.62	36.5	41	34.43
chr5	143183159	143183359	201	*	4.6504	4.81419	4.25362	0.395768	0.0136918	0.0590418	26.61	29.9	22.46	38.74	20.97	27.75	25.82	32.82	20.51	13.95	14.03	27.81
chr2	13049570	13049770	201	*	5.37564	5.50825	5.06708	0.333018	0.0136922	0.0590426	57.96	48.93	41.46	39.73	42.95	43.5	38.17	51.42	32.38	39.72	30.21	31.78
chr1	181073191	181073391	201	*	5.3248	5.45932	5.01107	0.345885	0.0136935	0.0590473	41.81	56.18	43.19	44.69	29.96	58.49	41.54	36.1	29.15	31.13	35.6	33.11
chr4	55541198	55541398	201	*	4.07509	4.27654	3.56113	0.438054	0.013695	0.059053	22.8	21.75	20.73	11.92	17.98	23.25	20.21	16.41	4.32	12.88	19.42	10.59
chr1	71613593	71613793	201	*	3.23063	3.48951	2.51014	0.475016	0.0136967	0.059059	9.5	17.22	12.09	10.93	9.99	9	13.47	7.66	7.56	4.29	4.32	6.62
chr18	53623107	53623307	201	*	4.13379	4.32475	3.65375	0.429912	0.0136975	0.0590617	19	19.94	20.73	23.84	26.97	18.75	17.96	13.13	8.64	15.03	10.79	15.89
chr6	4395868	4396068	201	*	4.51776	4.6894	4.09757	0.411544	0.0136978	0.059062	27.56	27.19	36.28	25.82	16.98	24	17.96	30.63	15.11	18.25	8.63	26.49
chr1	22997627	22997827	201	*	3.88848	4.10269	3.33178	0.446334	0.0136996	0.0590686	22.8	17.22	10.37	15.89	16.98	18.75	16.84	18.6	9.72	8.59	14.03	7.95
chr5	138328460	138328660	201	*	3.43243	3.67541	2.77299	0.469594	0.0136998	0.0590686	7.6	10.87	16.41	9.93	13.98	13.5	14.59	15.32	4.32	5.37	9.71	7.95
chr1	13332661	13332861	201	*	4.92974	5.0854	4.55668	0.374374	0.0137003	0.0590699	33.26	40.78	25.91	35.76	31.96	42	26.94	35.01	17.27	35.42	21.58	19.86
chr3	87033445	87033645	201	*	7.59216	7.5156	7.73407	-0.19222	0.0137005	0.0590699	184.34	189.4	218.55	185.73	162.8	182.98	167.26	172.85	210.49	205.02	213.62	222.49
chr6	6153734	6153934	201	*	3.28657	3.54254	2.57751	0.4738	0.0137015	0.0590725	10.45	14.5	8.64	11.92	7.99	12	14.59	13.13	6.48	2.15	8.63	6.62
chr13	34864532	34864732	201	*	6.13552	6.02052	6.34121	-0.269395	0.0137015	0.0590725	76.02	60.72	75.15	46.68	66.92	60.74	71.84	61.26	87.44	88.02	73.37	75.49
chr10	81093730	81093930	201	*	3.7814	3.99139	3.23901	0.451911	0.0137021	0.0590739	15.2	15.41	20.73	16.88	13.98	19.5	14.59	10.94	5.4	9.66	10.79	11.92
chr8	85060000	85060200	201	*	8.08303	8.0188	8.20349	-0.16858	0.0137029	0.0590766	257.5	268.24	253.96	283.06	240.71	252.72	262.68	255.99	314.12	276.94	267.57	320.49
chr7	115258843	115259043	201	*	3.54211	3.2554	3.98622	-0.446362	0.013704	0.0590804	5.7	5.44	7.77	9.93	12.98	11.25	13.47	9.85	15.11	15.03	22.66	10.59
chr3	93430756	93430956	201	*	5.57959	5.70697	5.28515	0.333893	0.0137045	0.0590815	63.66	53.47	54.42	38.74	69.92	59.99	43.78	33.91	33.46	38.64	38.84	45.03
chr10	76354811	76355011	201	*	4.87654	5.02994	4.50995	0.379557	0.0137051	0.0590831	37.06	37.15	35.42	43.7	26.97	34.5	24.7	21.88	17.27	18.25	29.13	26.49
chr2	60191051	60191251	201	*	3.859	4.07336	3.30183	0.452977	0.0137062	0.059087	19	25.37	19	19.86	8.99	20.25	12.35	9.85	10.79	7.51	11.87	9.27
chr2	51400546	51400746	201	*	3.61775	3.84745	3.00693	0.46199	0.0137069	0.0590883	13.3	14.5	12.09	14.9	15.98	11.25	12.35	20.79	6.48	4.29	10.79	10.59
chr10	35428397	35428597	201	*	6.88439	6.78826	7.05933	-0.231301	0.0137069	0.0590883	130.18	99.68	107.98	116.21	118.86	99.74	103.28	108.3	132.77	137.39	105.73	157.6
chr13	100465070	100465270	201	*	3.87974	3.63053	4.2773	-0.421748	0.013708	0.059092	12.35	7.25	12.09	10.93	14.98	12.75	11.23	17.5	21.59	16.1	22.66	17.22
chr11	55446690	55446890	201	*	6.92671	6.83376	7.09638	-0.220644	0.0137112	0.0591048	112.12	118.71	120.93	116.21	100.88	125.24	115.63	102.83	138.17	119.15	133.78	156.27
chrX	120524288	120524488	201	*	3.17715	3.45257	2.38955	0.475953	0.0137114	0.0591048	13.3	7.25	12.09	6.95	11.99	8.25	15.72	12.03	5.4	6.44	6.47	2.65
chr10	119408389	119408589	201	*	4.95273	4.75046	5.28802	-0.375051	0.0137129	0.0591104	22.8	28.09	37.14	22.84	16.98	26.25	41.54	19.69	31.3	25.76	52.87	46.35
chr6	124865976	124866176	201	*	3.35197	3.60869	2.63997	0.475056	0.0137146	0.059116	14.25	19.03	10.37	10.93	5.99	17.25	3.37	16.41	5.4	6.44	6.47	6.62
chr15	88872635	88872835	201	*	4.35468	4.539	3.89559	0.413216	0.0137147	0.059116	24.71	18.12	23.32	16.88	24.97	24.75	28.06	25.16	11.87	21.47	12.95	13.24
chr19	40532065	40532265	201	*	4.01007	4.20968	3.50211	0.437624	0.0137161	0.0591212	19	18.12	13.82	17.88	14.98	25.5	16.84	21.88	10.79	9.66	12.95	11.92
chr12	79983332	79983532	201	*	3.94595	4.15026	3.42257	0.440632	0.0137179	0.0591281	14.25	18.12	21.6	16.88	19.98	18	15.72	17.5	10.79	15.03	6.47	10.59
chr4	62294387	62294587	201	*	4.28624	4.48026	3.79642	0.422083	0.0137184	0.0591292	25.66	15.41	18.14	26.82	31.96	21.75	21.33	17.5	15.11	18.25	12.95	9.27
chr12	17238983	17239183	201	*	4.24068	4.01315	4.61007	-0.404518	0.0137201	0.0591358	19	12.69	11.23	15.89	25.97	15.75	7.86	20.79	29.15	23.61	23.74	21.19
chr1	177499235	177499435	201	*	4.29297	4.48726	3.80229	0.423844	0.0137204	0.0591361	17.1	28.09	13.82	19.86	28.97	24	21.33	26.26	10.79	21.47	12.95	10.59
chr1	51523747	51523947	201	*	3.94051	4.15811	3.37219	0.445015	0.0137212	0.0591387	24.71	19.94	21.6	15.89	17.98	15	14.59	13.13	11.87	15.03	11.87	2.65
chr10	37214677	37214877	201	*	5.11581	5.27202	4.74113	0.359552	0.013724	0.0591495	28.51	38.06	41.46	38.74	39.95	31.5	47.15	43.76	31.3	28.98	33.45	13.24
chr18	66017617	66017817	201	*	3.91922	4.12358	3.39566	0.443797	0.0137242	0.0591495	14.25	19.03	19	19.86	11.99	21	15.72	18.6	15.11	7.51	7.55	11.92
chr4	136867770	136867970	201	*	6.62955	6.53071	6.80896	-0.243227	0.0137246	0.0591496	91.22	81.56	98.48	108.26	78.9	102.74	93.17	85.33	125.22	126.66	107.89	88.73
chr2	123387018	123387218	201	*	3.96111	3.71921	4.34928	-0.416131	0.0137246	0.0591496	7.6	10.87	11.23	14.9	13.98	13.5	17.96	15.32	22.67	17.17	20.5	21.19
chr15	6318266	6318466	201	*	4.27977	4.4716	3.79697	0.423564	0.0137258	0.0591539	21.85	27.19	14.68	19.86	16.98	31.5	22.45	22.97	12.95	13.95	19.42	9.27
chr9	112023548	112023748	201	*	3.62453	2.80164	4.52708	-0.42119	0.0137261	0.0591541	0.95	6.34	13.82	8.94	14.98	3	3.37	4.38	8.64	6.44	33.45	43.7
chr19	59243156	59243356	201	*	5.2167	5.35728	4.88631	0.353269	0.0137271	0.0591573	33.26	42.59	56.15	32.78	39.95	48.74	46.03	28.44	30.22	30.06	30.21	27.81
chrX	150547320	150547520	201	*	5.88998	6.00643	5.62442	0.295881	0.01373	0.0591689	57.96	68.87	62.19	55.62	55.93	71.99	66.23	75.48	55.05	57.96	48.55	35.76
chr7	19840764	19840964	201	*	3.48402	3.72571	2.82941	0.470118	0.013731	0.0591726	16.15	13.59	10.37	15.89	6.99	19.5	14.59	8.75	5.4	3.22	11.87	7.95
chr19	28115224	28115424	201	*	3.7538	3.97648	3.16784	0.454807	0.0137315	0.0591737	19.95	11.78	16.41	18.87	20.97	13.5	14.59	9.85	10.79	10.73	6.47	7.95
chr8	105950085	105950285	201	*	3.00939	3.29755	2.1673	0.475928	0.0137318	0.0591741	4.75	5.44	13.82	9.93	4.99	14.25	12.35	13.13	3.24	6.44	4.32	3.97
chr11	97307344	97307544	201	*	5.88893	5.76737	6.10506	-0.280529	0.0137322	0.0591746	57.01	47.12	63.92	49.66	59.93	51.74	52.76	53.6	83.12	63.33	67.97	60.92
chr19	43843287	43843487	201	*	5.33809	5.48405	4.99264	0.351151	0.0137326	0.0591757	39.91	48.93	46.65	31.78	54.93	50.24	53.88	31.72	30.22	34.35	44.23	18.54
chr11	73275170	73275370	201	*	5.23746	5.37431	4.91732	0.347032	0.0137336	0.059179	38.01	41.69	38.01	30.79	55.93	44.25	43.78	39.38	24.83	25.76	34.52	35.76
chr8	111865927	111866127	201	*	6.25334	6.36204	6.00779	0.287411	0.0137341	0.059179	79.82	90.62	77.74	57.61	89.89	107.24	77.46	77.67	58.29	70.84	76.6	51.65
chr2	131126040	131126240	201	*	4.86475	5.02655	4.47379	0.383455	0.0137342	0.059179	41.81	38.06	28.51	24.83	32.96	43.5	30.31	20.79	22.67	27.91	23.74	14.57
chr12	94661882	94662082	201	*	5.86897	5.98233	5.61142	0.297457	0.0137343	0.059179	59.86	64.34	65.65	53.63	64.92	74.24	66.23	56.89	56.13	59.04	36.68	43.7
chr12	20887982	20888182	201	*	4.25242	4.44246	3.7753	0.421458	0.0137349	0.0591806	19.95	26.28	16.41	17.88	24.97	26.25	24.7	17.5	11.87	12.88	19.42	10.59
chr2	23410440	23410640	201	*	3.85515	4.06591	3.31018	0.447114	0.0137351	0.0591806	15.2	13.59	19.87	14.9	12.98	18.75	15.72	22.97	10.79	10.73	7.55	10.59
chr3	27607470	27607670	201	*	5.96791	6.08118	5.71059	0.30031	0.013736	0.0591832	66.51	76.12	67.38	46.68	69.92	86.24	74.09	54.7	49.66	61.18	49.63	49
chr5	121606283	121606483	201	*	7.29077	7.21497	7.43138	-0.201904	0.0137361	0.0591832	162.48	153.15	145.99	152.95	148.82	133.48	154.92	136.74	180.27	177.11	183.41	149.65
chr10	128096720	128096920	201	*	8.31694	8.24626	8.4487	-0.183736	0.0137367	0.0591848	296.46	278.2	300.61	307.89	309.63	299.22	319.93	317.25	412.35	313.43	283.75	388.03
chr16	4683921	4684121	201	*	7.62433	7.53522	7.78757	-0.219018	0.0137373	0.0591861	210.94	177.62	188.31	194.67	182.78	179.98	154.92	194.72	273.1	173.89	193.12	243.68
chr13	8982821	8983021	201	*	3.27152	3.52751	2.56241	0.473426	0.0137374	0.0591861	12.35	12.69	8.64	10.93	11.99	13.5	11.23	10.94	10.79	3.22	4.32	5.3
chr15	12008438	12008638	201	*	6.98192	6.89021	7.14952	-0.225017	0.0137377	0.0591863	123.53	134.12	117.48	135.08	120.85	113.99	103.28	100.64	167.32	123.44	138.1	139.05
chrY	6168149	6168349	201	*	4.50064	4.6726	4.07947	0.402056	0.0137414	0.0592011	29.46	27.19	24.19	26.82	25.97	29.25	26.94	14.22	21.59	12.88	17.26	15.89
chr9	73864528	73864728	201	*	4.21926	3.98891	4.59237	-0.399814	0.0137437	0.0592104	16.15	13.59	17.28	12.91	21.97	17.25	20.21	7.66	21.59	25.76	22.66	26.49
chr9	55233121	55233321	201	*	6.79265	6.705	6.95344	-0.224015	0.0137442	0.0592112	96.92	109.65	93.29	104.29	100.88	103.49	115.63	110.49	134.93	125.59	118.68	116.54
chr13	42575826	42576026	201	*	6.60926	6.51152	6.78687	-0.236944	0.0137445	0.0592112	105.47	74.31	97.61	90.38	91.89	88.49	90.93	90.8	116.58	97.68	112.21	115.22
chr6	87186158	87186358	201	*	4.36388	4.54068	3.92802	0.410646	0.0137446	0.0592112	20.9	30.81	24.19	20.86	22.97	27.75	16.84	21.88	14.03	16.1	16.18	14.57
chr6	94301944	94302144	201	*	3.95537	4.17231	3.38934	0.450938	0.0137456	0.0592147	26.61	25.37	19	16.88	10.99	23.25	10.1	12.03	9.72	13.95	12.95	5.3
chr15	57761284	57761484	201	*	7.33915	7.25606	7.49223	-0.203998	0.013746	0.0592156	146.33	165.83	164.13	146	151.82	169.48	141.44	137.84	154.36	180.33	197.44	188.05
chr4	134123988	134124188	201	*	7.16726	7.08129	7.3252	-0.220715	0.0137466	0.0592169	119.72	141.37	126.12	157.92	134.84	119.99	131.34	152.06	194.3	149.2	145.65	152.3
chr9	108062730	108062930	201	*	4.25571	4.44692	3.77485	0.421962	0.0137468	0.0592169	24.71	25.37	15.55	17.88	23.97	24.75	26.94	15.32	10.79	16.1	17.26	10.59
chr5	9980641	9980841	201	*	3.31362	3.56404	2.62602	0.471679	0.013747	0.0592169	11.4	11.78	12.96	12.91	9.99	13.5	7.86	14.22	5.4	5.37	8.63	5.3
chr7	34923793	34923993	201	*	3.42565	3.67716	2.73388	0.47083	0.0137475	0.0592181	14.25	15.41	9.5	14.9	15.98	13.5	7.86	10.94	14.03	5.37	3.24	3.97
chr11	66114815	66115015	201	*	4.71506	4.48147	5.09243	-0.39421	0.0137491	0.0592235	26.61	29	20.73	21.85	20.97	24	21.33	14.22	23.75	16.1	41	55.62
chr2	105370513	105370713	201	*	4.58133	4.36108	4.94103	-0.383608	0.0137492	0.0592235	14.25	25.37	21.6	18.87	15.98	24	22.45	21.88	26.99	18.25	31.29	46.35
chrX	41094422	41094622	201	*	3.54281	3.77949	2.90668	0.468483	0.0137494	0.0592236	19.95	16.31	6.91	17.88	8.99	16.5	13.47	9.85	5.4	4.29	9.71	10.59
chr12	70868801	70869001	201	*	4.96099	5.11549	4.59125	0.365734	0.0137508	0.0592286	37.06	42.59	36.28	31.78	30.96	34.5	28.06	36.1	29.15	31.13	21.58	14.57
chr12	96720889	96721089	201	*	3.71767	3.94525	3.1144	0.458207	0.0137515	0.0592308	8.55	16.31	12.96	16.88	21.97	18.75	17.96	9.85	11.87	7.51	8.63	6.62
chr1	184441320	184441520	201	*	5.1717	5.00393	5.45808	-0.336954	0.0137521	0.0592321	27.56	30.81	37.14	25.82	25.97	33	35.92	40.48	41.02	30.06	51.79	52.97
chr3	89246305	89246505	201	*	8.3192	8.25339	8.44244	-0.172024	0.0137523	0.0592321	297.41	322.61	275.56	289.02	290.65	308.22	312.08	345.69	338.95	300.55	356.04	395.97
chr18	21118871	21119071	201	*	4.06197	4.26384	3.54661	0.43481	0.0137533	0.0592358	18.05	22.66	25.05	14.9	20.97	18.75	19.08	14.22	18.35	10.73	9.71	7.95
chr15	97943300	97943500	201	*	4.0627	4.26793	3.53625	0.44095	0.0137565	0.0592484	27.56	21.75	18.14	18.87	8.99	18.75	26.94	13.13	12.95	8.59	12.95	11.92
chr11	52009243	52009443	201	*	5.67778	5.79695	5.40512	0.308452	0.0137569	0.0592493	64.61	56.18	50.1	54.63	68.92	51.74	48.27	50.32	44.26	41.86	41	42.38
chr3	137991257	137991457	201	*	7.67322	7.60056	7.80841	-0.189955	0.0137575	0.0592511	193.84	194.83	202.13	195.66	176.79	194.98	196.45	198.01	261.23	187.84	233.04	214.54
chr9	106758130	106758330	201	*	3.72982	3.97069	3.07822	0.464398	0.0137582	0.059252	13.3	6.34	10.37	14.9	25.97	13.5	22.45	18.6	7.56	11.81	6.47	7.95
chr9	54180329	54180529	201	*	6.10196	6.20651	5.86695	0.275309	0.0137584	0.059252	67.46	73.4	85.52	73.5	75.91	71.99	74.09	68.92	56.13	62.26	64.73	50.32
chr18	74850972	74851172	201	*	3.78011	3.998	3.21082	0.453007	0.0137585	0.059252	20.9	14.5	18.14	17.88	12.98	18	10.1	15.32	5.4	8.59	15.1	7.95
chr5	32600398	32600598	201	*	4.04096	4.2447	3.51946	0.439782	0.0137586	0.059252	18.05	25.37	25.05	13.9	18.98	20.25	20.21	9.85	8.64	17.17	10.79	9.27
chr1	16889832	16890032	201	*	6.15808	6.03754	6.37259	-0.273073	0.0137598	0.0592561	65.56	58	65.65	79.46	71.91	56.24	69.6	59.07	63.69	72.99	92.79	101.97
chr11	11933380	11933580	201	*	3.13023	3.39966	2.36739	0.476226	0.0137604	0.0592569	9.5	11.78	13.82	9.93	6.99	9	16.84	6.56	7.56	2.15	4.32	6.62
chr14	66358720	66358920	201	*	7.01081	7.0936	6.82946	0.224476	0.0137604	0.0592569	132.08	144.99	130.44	128.12	143.83	140.23	150.43	122.52	110.1	117	133.78	94.03
chr1	84782821	84783021	201	*	4.7259	4.88178	4.35222	0.384129	0.0137612	0.0592586	32.31	29.9	25.91	29.8	23.97	33	31.43	29.54	24.83	13.95	15.1	27.81
chr15	78430958	78431158	201	*	3.97265	4.17892	3.44275	0.439065	0.0137614	0.0592586	14.25	24.47	18.14	16.88	20.97	18	17.96	14.22	9.72	11.81	14.03	7.95
chr19	4710275	4710475	201	*	3.97177	3.7236	4.36801	-0.412423	0.0137615	0.0592586	15.2	14.5	15.55	13.9	11.99	13.5	10.1	10.94	17.27	19.32	24.81	21.19
chr4	143221746	143221946	201	*	3.37636	3.63408	2.66045	0.473792	0.0137618	0.059259	14.25	9.97	19	12.91	12.98	18	6.74	5.47	10.79	4.29	7.55	2.65
chr11	61453973	61454173	201	*	6.90616	6.81805	7.06772	-0.22655	0.0137635	0.0592655	102.62	117.81	103.66	104.29	116.86	116.99	120.12	120.34	164.08	125.59	137.02	109.92
chr2	10527864	10528064	201	*	4.62685	4.79732	4.21017	0.392336	0.0137637	0.0592655	19.95	28.09	27.64	23.84	31.96	27.75	33.68	29.54	20.51	24.69	12.95	15.89
chr12	111109209	111109409	201	*	3.32651	3.58806	2.59544	0.474489	0.0137643	0.0592671	10.45	18.12	13.82	9.93	15.98	15.75	4.49	7.66	6.48	10.73	4.32	2.65
chr4	109153802	109154002	201	*	4.44966	4.6248	4.01887	0.40838	0.0137648	0.0592685	19.95	25.37	17.28	30.79	22.97	32.25	24.7	24.07	16.19	19.32	10.79	18.54
chr12	21050332	21050532	201	*	2.20179	2.5672	0.962244	0.435334	0.0137651	0.0592689	6.65	3.62	8.64	5.96	4.99	7.5	7.86	2.19	2.16	1.07	3.24	1.32
chr3	52383562	52383762	201	*	6.94711	6.8579	7.11051	-0.226475	0.0137657	0.0592705	121.63	102.4	105.39	126.14	103.87	119.99	136.95	111.58	144.65	120.22	160.76	127.14
chr18	4932724	4932924	201	*	4.50696	4.68311	4.07308	0.403909	0.013767	0.059274	37.06	30.81	21.6	21.85	26.97	24	22.45	20.79	14.03	22.54	16.18	14.57
chr3	154436680	154436880	201	*	4.13458	4.32557	3.65446	0.42801	0.013767	0.059274	13.3	20.84	22.46	18.87	22.97	18.75	21.33	21.88	14.03	10.73	9.71	15.89
chr6	4712053	4712253	201	*	4.5151	4.68804	4.09097	0.399211	0.0137677	0.0592761	26.61	20.84	30.23	21.85	25.97	30.75	29.19	20.79	16.19	21.47	17.26	13.24
chr16	95508535	95508735	201	*	2.4482	2.78255	1.3844	0.454925	0.0137682	0.0592771	5.7	8.16	6.05	1.99	8.99	7.5	10.1	6.56	3.24	1.07	2.16	3.97
chr5	106467201	106467401	201	*	4.24535	4.42973	3.78605	0.422064	0.01377	0.0592842	14.25	25.37	24.19	25.82	18.98	19.5	21.33	22.97	10.79	9.66	16.18	18.54
chr1	33621908	33622108	201	*	7.75912	7.82714	7.61262	0.18921	0.0137716	0.05929	217.6	224.74	233.23	245.32	216.74	233.97	211.04	234.11	191.06	211.46	220.1	160.24
chr7	99155395	99155595	201	*	7.04119	7.12145	6.86589	0.226355	0.0137722	0.0592918	129.23	125.06	144.26	131.1	143.83	151.48	135.83	153.15	93.91	113.78	137.02	121.84
chr1	187215364	187215564	201	*	7.46923	7.39294	7.61067	-0.193596	0.0137725	0.0592922	153.93	173.99	171.9	163.88	159.81	182.23	160.53	178.32	209.42	171.74	200.68	199.97
chr11	99259641	99259841	201	*	3.60492	3.84051	2.97277	0.462259	0.013773	0.0592931	19.95	16.31	11.23	18.87	12.98	9.75	13.47	12.03	7.56	7.51	9.71	6.62
chr7	106384206	106384406	201	*	4.20289	4.3913	3.73092	0.423686	0.013774	0.0592967	18.05	19.03	18.14	16.88	25.97	27.75	19.08	22.97	16.19	11.81	11.87	13.24
chr7	100881261	100881461	201	*	5.08367	5.23089	4.73466	0.358288	0.013775	0.0593002	34.21	36.25	38.87	34.76	42.95	31.5	37.04	44.85	37.78	18.25	22.66	27.81
chr4	35985611	35985811	201	*	3.74992	3.97679	3.14917	0.455113	0.0137759	0.0593032	15.2	15.41	21.6	9.93	15.98	13.5	16.84	17.5	12.95	5.37	11.87	5.3
chr10	38801059	38801259	201	*	5.05546	5.20576	4.69772	0.371203	0.013777	0.0593069	40.86	37.15	39.74	18.87	45.94	49.49	32.55	30.63	28.07	25.76	24.81	25.16
chr11	88411280	88411480	201	*	3.17594	3.44661	2.40803	0.475872	0.0137782	0.0593111	14.25	9.06	10.37	16.88	7.99	12	10.1	6.56	10.79	2.15	4.32	3.97
chr17	86976466	86976666	201	*	6.37224	6.26863	6.55948	-0.250643	0.0137784	0.0593111	65.56	84.28	76.88	76.48	68.92	83.99	80.83	79.86	110.1	98.75	86.31	82.11
chr8	39011769	39011969	201	*	4.99282	5.15809	4.59165	0.388428	0.0137791	0.0593131	27.56	44.4	33.69	33.77	28.97	53.99	35.92	27.35	37.78	26.83	17.26	14.57
chr7	98489866	98490066	201	*	7.58823	7.51126	7.73084	-0.193956	0.0137793	0.0593132	196.69	176.71	192.63	168.85	182.78	176.98	194.21	170.66	229.93	196.43	182.33	241.03
chr5	150484407	150484607	201	*	4.10894	4.3106	3.59427	0.433931	0.0137804	0.0593169	24.71	23.56	13.82	19.86	20.97	18	24.7	13.13	18.35	10.73	8.63	10.59
chr16	61475222	61475422	201	*	4.43151	4.60779	3.99721	0.40665	0.0137813	0.0593197	22.8	34.44	25.05	23.84	20.97	27	19.08	21.88	14.03	16.1	20.5	13.24
chr8	64631815	64632015	201	*	6.92469	6.83647	7.08644	-0.222511	0.0137838	0.0593294	127.33	105.12	114.02	102.3	127.85	109.49	110.01	118.15	142.49	153.5	116.52	131.11
chr15	80194046	80194246	201	*	4.16745	4.36055	3.68057	0.424761	0.0137841	0.0593299	20.9	23.56	25.05	22.84	18.98	18.75	13.47	20.79	14.03	12.88	15.1	9.27
chr1	93257634	93257834	201	*	4.0351	4.23903	3.51295	0.440614	0.0137859	0.0593359	22.8	22.66	19.87	18.87	12.98	26.25	11.23	16.41	9.72	9.66	18.34	7.95
chr8	86059292	86059492	201	*	4.30879	4.49892	3.83139	0.421874	0.0137859	0.0593359	21.85	26.28	14.68	18.87	29.96	29.25	23.57	16.41	16.19	10.73	19.42	10.59
chr10	3867374	3867574	201	*	5.20041	5.34545	4.85754	0.347239	0.0137868	0.0593386	34.21	38.06	46.65	35.76	43.95	36.75	50.52	39.38	25.91	35.42	33.45	21.19
chr1	131112692	131112892	201	*	6.82407	6.90671	6.64308	0.230538	0.0137878	0.0593409	114.02	131.4	121.8	115.21	119.86	121.49	121.24	114.87	90.67	117	92.79	99.32
chr13	46669380	46669580	201	*	7.23219	7.13406	7.41045	-0.234689	0.013788	0.0593409	137.78	135.93	164.13	147.99	127.85	138.73	129.1	142.21	218.05	141.69	132.7	188.05
chr9	62743779	62743979	201	*	4.67905	4.84506	4.2757	0.392461	0.013788	0.0593409	30.41	30.81	24.19	20.86	25.97	29.25	24.7	43.76	21.59	13.95	19.42	22.51
chr8	118764510	118764710	201	*	2.84288	3.14495	1.93826	0.473666	0.0137884	0.0593416	7.6	14.5	6.91	10.93	5.99	10.5	4.49	9.85	3.24	4.29	6.47	1.32
chr9	61899899	61900099	201	*	6.37107	6.26429	6.56348	-0.252122	0.0137888	0.0593428	71.26	80.65	71.7	88.4	80.9	71.24	78.58	72.2	91.75	75.14	106.81	104.62
chr5	149704646	149704846	201	*	3.9509	4.16473	3.39551	0.447877	0.0137919	0.0593549	12.35	19.03	17.28	18.87	11.99	17.25	30.31	16.41	6.48	7.51	16.18	11.92
chr7	83739800	83740000	201	*	3.68443	3.90957	3.08981	0.460243	0.0137926	0.0593569	7.6	18.12	18.14	12.91	10.99	20.25	19.08	13.13	6.48	6.44	11.87	9.27
chr3	146679694	146679894	201	*	5.55528	5.67964	5.2689	0.321251	0.013793	0.0593569	63.66	48.03	54.42	41.71	46.94	59.99	47.15	48.13	30.22	44.01	44.23	35.76
chr9	25315520	25315720	201	*	4.5489	4.71861	4.13451	0.397704	0.013793	0.0593569	25.66	19.94	26.78	36.75	20.97	28.5	24.7	27.35	17.27	16.1	18.34	18.54
chr2	133002780	133002980	201	*	3.94548	4.14948	3.42309	0.440186	0.0137938	0.0593594	21.85	14.5	19	20.86	12.98	19.5	17.96	15.32	8.64	11.81	11.87	10.59
chrX	96932284	96932484	201	*	3.08171	3.3668	2.25298	0.475827	0.0137943	0.0593594	13.3	15.41	5.18	7.95	13.98	11.25	5.61	9.85	10.79	3.22	1.08	3.97
chr12	73755727	73755927	201	*	3.89004	3.60562	4.33137	-0.43404	0.0137946	0.0593594	14.25	11.78	13.82	10.93	14.98	8.25	15.72	7.66	11.87	11.81	23.74	33.11
chr1	143688395	143688595	201	*	4.396	4.58048	3.93638	0.41206	0.0137946	0.0593594	22.8	33.53	24.19	17.88	21.97	23.25	29.19	18.6	15.11	13.95	21.58	10.59
chr8	70804949	70805149	201	*	8.17675	8.1103	8.30111	-0.173097	0.0137948	0.0593594	273.66	270.05	268.65	281.08	282.66	295.47	251.46	287.71	362.7	298.4	270.8	329.76
chr5	43800778	43800978	201	*	5.63404	5.75498	5.35668	0.313531	0.0137949	0.0593594	55.11	50.75	50.97	54.63	52.94	68.99	50.52	48.13	37.78	51.52	38.84	35.76
chr2	132043276	132043476	201	*	4.50271	4.66859	4.09974	0.397051	0.0137959	0.0593619	27.56	25.37	26.78	23.84	25.97	26.25	25.82	21.88	16.19	17.17	14.03	21.19
chr5	131643495	131643695	201	*	4.18647	4.37271	3.72136	0.425075	0.0137959	0.0593619	19	26.28	23.32	13.9	17.98	21	19.08	25.16	10.79	12.88	11.87	17.22
chr2	137098380	137098580	201	*	8.17148	8.10764	8.29125	-0.166171	0.0137979	0.0593696	295.51	285.45	253.96	281.08	288.65	297.72	255.95	248.33	322.76	306.99	298.86	324.46
chr8	18636077	18636277	201	*	5.39882	5.53339	5.08492	0.341464	0.0137988	0.0593725	44.66	48.03	48.37	45.69	40.95	62.99	41.54	38.29	44.26	40.79	21.58	29.14
chr8	128685491	128685691	201	*	8.72571	8.65465	8.85812	-0.185512	0.0138003	0.0593781	390.53	416.85	421.54	416.15	354.57	370.46	410.86	443.05	563.48	401.45	395.96	495.3
chr18	19904829	19905029	201	*	3.5283	3.7741	2.85829	0.466546	0.0138025	0.0593863	11.4	14.5	8.64	12.91	16.98	12.75	21.33	10.94	11.87	6.44	5.39	5.3
chr11	107404011	107404211	201	*	3.74065	3.96813	3.13773	0.45359	0.0138027	0.0593866	18.05	15.41	18.14	14.9	17.98	12	11.23	17.5	9.72	11.81	9.71	3.97
chr8	48963889	48964089	201	*	3.70333	3.42661	4.1353	-0.437647	0.0138032	0.0593868	13.3	11.78	7.77	7.95	9.99	12	10.1	13.13	9.72	26.83	20.5	13.24
chr1	62842185	62842385	201	*	4.23783	4.4242	3.77229	0.418952	0.0138035	0.0593868	20.9	20.84	21.6	20.86	18.98	18.75	23.57	26.26	10.79	16.1	11.87	15.89
chr7	132726391	132726591	201	*	3.27946	3.53388	2.57645	0.473574	0.0138035	0.0593868	8.55	15.41	14.68	11.92	13.98	10.5	4.49	13.13	4.32	5.37	7.55	6.62
chr3	130259801	130260001	201	*	3.53109	3.75476	2.94164	0.465827	0.0138037	0.0593868	14.25	14.5	12.96	12.91	16.98	16.5	7.86	12.03	4.32	4.29	7.55	14.57
chr9	113652765	113652965	201	*	5.61936	5.73703	5.35061	0.317378	0.0138057	0.0593947	53.21	65.25	52.69	45.69	44.95	65.24	47.15	52.51	37.78	33.28	43.16	49
chr14	47785463	47785663	201	*	5.60149	5.46432	5.84199	-0.298412	0.0138059	0.0593947	50.36	38.06	41.46	54.63	39.95	43.5	39.29	45.95	52.89	59.04	53.95	63.57
chr6	140206731	140206931	201	*	5.19994	5.04271	5.47078	-0.327057	0.0138064	0.0593957	38.01	29	31.1	34.76	38.95	37.5	30.31	24.07	50.73	42.94	45.31	38.41
chr19	10051737	10051937	201	*	3.16405	3.43652	2.38867	0.475139	0.0138074	0.0593992	10.45	9.06	12.09	10.93	10.99	9.75	14.59	8.75	2.16	8.59	7.55	2.65
chr10	61967279	61967479	201	*	6.31476	6.41379	6.09363	0.261354	0.0138081	0.0594013	80.77	80.65	87.25	93.36	80.9	80.99	79.7	98.46	73.4	65.48	73.37	60.92
chr16	8431339	8431539	201	*	5.04621	5.19752	4.68563	0.374488	0.0138094	0.0594055	30.41	37.15	34.55	44.69	34.96	53.24	22.45	36.1	28.07	32.2	16.18	26.49
chr3	129744934	129745134	201	*	6.61917	6.71348	6.40975	0.253446	0.0138097	0.0594055	106.42	102.4	116.62	110.25	95.88	104.99	110.01	92.99	80.96	70.84	115.44	72.84
chr4	61558048	61558248	201	*	2.34935	2.6877	1.26432	0.447748	0.0138097	0.0594055	6.65	8.16	4.32	4.97	5.99	6	5.61	9.85	2.16	1.07	1.08	5.3
chr16	33966912	33967112	201	*	7.57584	7.49893	7.71836	-0.195465	0.0138107	0.0594086	176.74	179.43	182.27	163.88	176.79	179.23	187.47	201.29	221.29	169.6	215.78	235.73
chr1	189840952	189841152	201	*	3.84182	4.07076	3.23372	0.454075	0.0138111	0.0594095	11.4	9.97	19	17.88	11.99	16.5	25.82	21.88	14.03	8.59	9.71	5.3
chr2	59142250	59142450	201	*	4.10624	4.30035	3.6161	0.434128	0.0138126	0.0594151	18.05	19.03	22.46	10.93	16.98	27	20.21	22.97	8.64	9.66	16.18	14.57
chr6	113577050	113577250	201	*	3.71792	3.94284	3.12406	0.455153	0.0138143	0.0594214	15.2	18.12	18.14	9.93	15.98	11.25	19.08	15.32	8.64	9.66	8.63	7.95
chr5	149375990	149376190	201	*	8.36322	8.30593	8.47139	-0.159195	0.0138154	0.0594243	329.72	327.14	310.97	297.96	326.61	304.47	316.57	318.34	404.8	351	347.41	316.51
chr13	98105409	98105609	201	*	3.31191	3.56579	2.61099	0.472082	0.0138154	0.0594243	12.35	9.97	16.41	7.95	8.99	15.75	13.47	9.85	6.48	7.51	6.47	3.97
chr4	26221378	26221578	201	*	4.94668	4.77828	5.23398	-0.344576	0.0138158	0.059425	27.56	29	26.78	24.83	32.96	26.25	29.19	22.97	32.38	36.5	48.55	33.11
chr4	40943779	40943979	201	*	5.93393	6.0426	5.68844	0.287985	0.0138161	0.0594255	62.71	73.4	68.24	58.6	72.91	68.24	70.72	52.51	51.81	52.6	52.87	49
chr19	15758876	15759076	201	*	4.74663	4.54776	5.07723	-0.369075	0.0138164	0.0594258	26.61	32.62	26.78	19.86	22.97	17.25	21.33	19.69	24.83	26.83	41	42.38
chr5	69976048	69976248	201	*	3.91496	4.13055	3.35353	0.445608	0.0138172	0.0594265	14.25	17.22	19	15.89	16.98	20.25	16.84	19.69	12.95	4.29	18.34	5.3
chr8	69127559	69127759	201	*	5.94843	5.82521	6.16719	-0.282055	0.0138173	0.0594265	72.21	54.37	58.74	41.71	56.93	57.74	53.88	57.98	77.72	62.26	85.23	62.24
chr16	58308411	58308611	201	*	2.98189	3.25885	2.18784	0.475815	0.0138174	0.0594265	5.7	12.69	10.37	12.91	6.99	13.5	7.86	6.56	5.4	4.29	3.24	5.3
chr17	82461219	82461419	201	*	3.41773	3.66382	2.74662	0.469019	0.0138177	0.0594265	11.4	13.59	18.14	6.95	14.98	12	10.1	14.22	6.48	6.44	8.63	5.3
chr5	36461532	36461732	201	*	4.53638	4.70922	4.11255	0.406701	0.0138179	0.0594265	19.95	30.81	27.64	25.82	14.98	36.75	31.43	21.88	19.43	12.88	18.34	18.54
chr7	24176565	24176765	201	*	4.5421	4.72327	4.09279	0.403236	0.0138179	0.0594265	26.61	22.66	26.78	32.78	35.96	25.5	22.45	18.6	16.19	23.61	20.5	7.95
chr3	58372448	58372648	201	*	7.2901	7.1806	7.48694	-0.254395	0.0138192	0.0594312	137.78	157.68	125.25	161.89	149.82	173.23	129.1	125.81	130.61	156.72	239.52	190.7
chr4	40818475	40818675	201	*	4.01702	4.2236	3.48608	0.437767	0.0138203	0.0594348	16.15	22.66	19	20.86	9.99	16.5	21.33	22.97	12.95	11.81	10.79	9.27
chr9	27554787	27554987	201	*	4.48602	4.65904	4.06169	0.407486	0.0138209	0.0594366	19	29.9	28.51	27.81	17.98	34.5	25.82	18.6	20.51	11.81	17.26	17.22
chr10	5573389	5573589	201	*	4.55943	4.73591	4.12452	0.402096	0.0138212	0.0594368	28.51	33.53	19.87	25.82	14.98	26.25	30.31	33.91	18.35	15.03	20.5	15.89
chr10	85034264	85034464	201	*	4.09973	4.30086	3.5868	0.433151	0.0138214	0.059437	25.66	25.37	12.96	16.88	16.98	21	21.33	17.5	10.79	10.73	17.26	9.27
chr12	82320285	82320485	201	*	5.79658	5.66272	6.03197	-0.297751	0.0138222	0.0594391	60.81	42.59	38.87	55.62	52.94	41.25	62.86	50.32	62.61	65.48	52.87	80.78
chr17	30635415	30635615	201	*	8.42852	8.35991	8.55666	-0.178991	0.0138224	0.0594391	362.98	294.52	317.88	364.51	330.6	306.72	307.59	343.5	404.8	368.17	310.72	422.46
chr1	71603037	71603237	201	*	4.10992	4.30743	3.60883	0.434039	0.0138228	0.0594392	14.25	27.19	19.87	16.88	22.97	19.5	21.33	16.41	6.48	9.66	19.42	13.24
chr4	93329600	93329800	201	*	5.46987	5.60557	5.15288	0.329408	0.013823	0.0594392	62.71	46.22	51.83	46.68	46.94	39.75	51.64	43.76	33.46	44.01	41	23.84
chr2	51937121	51937321	201	*	5.12314	5.26184	4.79789	0.350093	0.013823	0.0594392	38.96	44.4	44.05	37.74	35.96	36	35.92	33.91	22.67	23.61	34.52	30.46
chr8	101106439	101106639	201	*	4.8926	5.05354	4.50419	0.374973	0.0138238	0.0594416	39.91	40.78	31.1	26.82	28.97	33.75	35.92	28.44	26.99	32.2	18.34	13.24
chr2	49542438	49542638	201	*	4.34987	4.52633	3.91502	0.411929	0.0138241	0.0594419	21.85	24.47	24.19	25.82	19.98	27	22.45	18.6	20.51	8.59	14.03	17.22
chr5	68295850	68296050	201	*	7.14346	7.0621	7.29358	-0.209712	0.0138256	0.0594475	136.83	137.74	135.62	136.07	116.86	132.74	116.75	156.44	164.08	161.01	160.76	141.7
chr1	13606703	13606903	201	*	7.55675	7.62603	7.40733	0.199641	0.0138266	0.05945	187.19	190.3	196.09	207.58	175.79	224.97	180.73	217.7	178.11	174.96	156.44	169.51
chr18	34780277	34780477	201	*	5.1161	4.95615	5.39097	-0.330294	0.0138267	0.05945	30.41	33.53	31.96	33.77	30.96	27.75	34.8	25.16	37.78	38.64	46.39	45.03
chr5	57001890	57002090	201	*	3.96106	4.16716	3.43173	0.441007	0.0138269	0.05945	11.4	18.12	18.14	20.86	15.98	17.25	15.72	26.26	10.79	9.66	10.79	11.92
chr17	87818937	87819137	201	*	4.15301	4.34665	3.66438	0.42821	0.0138275	0.0594511	19	26.28	19	18.87	22.97	20.25	11.23	25.16	12.95	9.66	16.18	11.92
chr11	90665273	90665473	201	*	5.45478	5.29693	5.72656	-0.323543	0.0138276	0.0594511	46.56	41.69	44.05	29.8	48.94	47.99	30.31	25.16	59.37	47.23	61.5	43.7
chr12	112866598	112866798	201	*	4.1756	3.89784	4.60884	-0.427431	0.0138285	0.0594542	6.65	16.31	14.68	18.87	12.98	16.5	16.84	16.41	17.27	10.73	25.89	43.7
chr6	79387811	79388011	201	*	3.46152	3.11991	3.96911	-0.459612	0.0138296	0.0594579	9.5	4.53	8.64	12.91	11.99	7.5	10.1	4.38	8.64	7.51	22.66	23.84
chr15	77225952	77226152	201	*	4.6423	4.44716	4.96771	-0.364169	0.0138304	0.0594606	21.85	21.75	24.19	16.88	25.97	24	19.08	20.79	30.22	30.06	29.13	35.76
chr3	31427838	31428038	201	*	3.47631	3.71302	2.84009	0.466793	0.0138311	0.0594624	14.25	17.22	12.96	15.89	8.99	11.25	11.23	13.13	3.24	9.66	6.47	9.27
chr9	119047164	119047364	201	*	4.4865	4.67214	4.02325	0.405157	0.0138315	0.0594635	26.61	28.09	26.78	20.86	28.97	17.25	28.06	27.35	21.59	19.32	16.18	7.95
chr10	96663002	96663202	201	*	4.47089	4.65041	4.02668	0.405577	0.0138323	0.059466	28.51	24.47	19.87	15.89	28.97	25.5	32.55	25.16	12.95	17.17	20.5	14.57
chr10	119288066	119288266	201	*	3.97368	4.17536	3.45894	0.437832	0.0138325	0.059466	17.1	25.37	18.14	15.89	18.98	18	16.84	14.22	9.72	11.81	11.87	10.59
chr11	20125513	20125713	201	*	5.48915	5.616	5.19611	0.32579	0.0138332	0.0594679	36.11	59.81	45.78	47.67	55.93	47.24	52.76	47.04	31.3	32.2	42.08	41.05
chr1	118741091	118741291	201	*	3.66635	3.89976	3.04216	0.46574	0.0138337	0.0594689	9.5	23.56	19.87	13.9	18.98	15.75	13.47	4.38	6.48	11.81	5.39	9.27
chr8	91395784	91395984	201	*	3.83176	3.25697	4.56054	-0.465801	0.0138356	0.0594765	14.25	8.16	4.32	12.91	8.99	6.75	12.35	8.75	9.72	5.37	35.6	43.7
chr17	88033025	88033225	201	*	5.14624	5.28835	4.81154	0.352881	0.0138374	0.059483	46.56	36.25	36.28	30.79	53.94	36.75	38.17	33.91	24.83	27.91	29.13	30.46
chr4	126273810	126274010	201	*	6.11819	6.22092	5.88779	0.27871	0.0138384	0.0594865	82.67	85.18	82.06	60.59	76.91	78.74	58.37	72.2	57.21	60.11	62.58	56.95
chrX	136827210	136827410	201	*	5.81195	5.68227	6.04086	-0.290236	0.0138391	0.0594885	57.01	51.65	40.6	50.65	44.95	60.74	49.39	55.79	58.29	83.72	60.42	60.92
chr4	21732923	21733123	201	*	5.95165	6.06447	5.69551	0.297074	0.0138413	0.059497	67.46	75.21	70.83	46.68	61.93	74.99	60.62	77.67	42.1	64.4	51.79	49
chr4	151999620	151999820	201	*	7.28109	7.20164	7.42794	-0.210456	0.0138417	0.0594978	155.83	138.65	149.44	147.99	151.82	140.98	160.53	132.37	202.94	183.55	167.23	135.08
chrX	7947820	7948020	201	*	8.76548	8.71132	8.86804	-0.146468	0.0138433	0.0595039	448.49	441.32	407.72	416.15	397.52	400.45	397.39	444.15	493.31	421.84	458.53	495.3
chr12	112560341	112560541	201	*	7.29456	7.21526	7.44116	-0.200705	0.0138447	0.059509	140.63	137.74	158.08	153.95	148.82	163.48	150.43	135.65	175.95	188.92	160.76	169.51
chr4	45825435	45825635	201	*	3.82404	4.03447	3.28016	0.449747	0.0138459	0.0595129	12.35	16.31	20.73	22.84	11.99	18	16.84	12.03	10.79	7.51	8.63	11.92
chr5	65827101	65827301	201	*	3.88302	4.08791	3.35768	0.44356	0.0138463	0.059514	15.2	18.12	17.28	14.9	12.98	21	17.96	18.6	7.56	9.66	11.87	11.92
chr1	87439741	87439941	201	*	4.26476	4.46043	3.7696	0.4264	0.0138468	0.0595152	27.56	29	17.28	14.9	24.97	22.5	21.33	18.6	15.11	7.51	22.66	9.27
chr15	83823165	83823365	201	*	4.84547	5.0081	4.45212	0.374862	0.0138473	0.0595162	28.51	29.9	38.87	29.8	36.96	27	30.31	36.1	20.51	27.91	25.89	13.24
chr8	94907732	94907932	201	*	4.32495	4.50394	3.88236	0.410671	0.0138484	0.0595193	22.8	20.84	22.46	19.86	24.97	24	24.7	21.88	12.95	12.88	17.26	15.89
chr3	143631094	143631294	201	*	4.0274	3.78908	4.41093	-0.412158	0.0138484	0.0595193	14.25	11.78	8.64	17.88	15.98	16.5	15.72	9.85	26.99	21.47	19.42	17.22
chr12	21178550	21178750	201	*	4.48079	4.65955	4.03895	0.401956	0.0138515	0.0595309	25.66	20.84	22.46	24.83	29.96	26.25	30.31	21.88	16.19	23.61	14.03	11.92
chr4	115775202	115775402	201	*	3.96521	4.17735	3.41558	0.446543	0.0138516	0.0595309	16.15	31.72	17.28	18.87	14.98	15.75	17.96	12.03	9.72	7.51	16.18	9.27
chr5	137770828	137771028	201	*	6.61047	6.50716	6.79722	-0.254599	0.0138524	0.0595334	93.12	88.81	85.52	92.37	103.87	71.99	107.77	84.23	101.47	144.91	93.86	104.62
chr5	47833651	47833851	201	*	3.16803	3.44125	2.38955	0.474902	0.0138526	0.0595336	15.2	8.16	10.37	8.94	12.98	9	14.59	7.66	5.4	6.44	6.47	2.65
chr3	51510922	51511122	201	*	6.65627	6.56567	6.82201	-0.229922	0.0138535	0.0595362	97.87	90.62	95.02	97.33	104.87	84.74	96.54	90.8	116.58	115.93	115.44	104.62
chr4	56865274	56865474	201	*	9.25149	9.18766	9.37125	-0.167882	0.0138539	0.0595373	547.31	575.44	596.03	632.67	551.34	558.69	564.66	638.87	722.16	588.22	559.95	778.7
chr7	45466936	45467136	201	*	6.04574	5.9131	6.27923	-0.293998	0.0138569	0.0595481	72.21	43.5	58.74	55.62	83.9	51.74	58.37	57.98	91.75	70.84	59.34	88.73
chr17	87640332	87640532	201	*	5.98017	6.09348	5.72274	0.297638	0.0138569	0.0595481	58.91	84.28	63.06	63.57	70.91	80.24	66.23	59.07	72.32	42.94	49.63	46.35
chrX	78282052	78282252	201	*	4.64364	4.43892	4.98232	-0.374891	0.0138571	0.0595483	21.85	22.66	19	18.87	15.98	23.25	19.08	32.82	34.54	21.47	28.05	42.38
chr6	22086162	22086362	201	*	4.68815	4.85013	4.29671	0.383166	0.0138595	0.0595575	30.41	35.34	25.05	32.78	26.97	29.25	24.7	26.26	19.43	21.47	20.5	17.22
chr5	140891182	140891382	201	*	5.4859	5.62506	5.15941	0.338131	0.0138599	0.0595582	48.46	49.84	42.33	70.52	45.94	52.49	39.29	45.95	38.86	33.28	49.63	21.19
chr10	41278928	41279128	201	*	4.95648	5.10838	4.59418	0.368326	0.0138605	0.0595599	36.11	40.78	31.1	40.72	27.97	37.5	21.33	40.48	24.83	21.47	29.13	21.19
chr5	147240449	147240649	201	*	3.9501	4.15397	3.42818	0.448796	0.0138612	0.0595618	25.66	25.37	17.28	13.9	18.98	18	10.1	13.13	4.32	10.73	10.79	17.22
chr7	27433914	27434114	201	*	8.23973	8.17326	8.36412	-0.17733	0.0138629	0.0595674	281.26	261.89	295.43	294.98	291.65	269.97	275.03	339.13	374.57	285.52	321.51	336.38
chr16	92697401	92697601	201	*	7.80805	7.72744	7.95691	-0.199918	0.0138629	0.0595674	229	216.58	213.36	198.64	206.75	211.48	196.45	223.17	272.02	189.99	235.2	296.65
chr8	123676247	123676447	201	*	3.95152	4.15243	3.43932	0.440885	0.0138635	0.0595688	13.3	25.37	18.14	18.87	14.98	19.5	14.59	17.5	8.64	12.88	8.63	13.24
chr4	57138114	57138314	201	*	5.06908	5.21658	4.7193	0.366166	0.0138643	0.0595715	34.21	41.69	38.01	45.69	45.94	39.75	30.31	21.88	17.27	25.76	34.52	27.81
chr1	114064324	114064524	201	*	4.51183	4.687	4.08096	0.398086	0.013865	0.0595735	24.71	24.47	26.78	25.82	31.96	27	19.08	26.26	21.59	18.25	17.26	10.59
chr18	32193693	32193893	201	*	4.91539	5.06882	4.54874	0.371351	0.0138654	0.0595735	36.11	28.09	44.05	24.83	41.95	31.5	28.06	33.91	26.99	22.54	21.58	22.51
chr17	78545781	78545981	201	*	4.65983	4.82768	4.25098	0.395186	0.0138655	0.0595735	32.31	20.84	24.19	28.8	30.96	32.25	37.04	20.79	16.19	11.81	26.97	21.19
chr3	108339084	108339284	201	*	2.68192	3.00348	1.68378	0.460945	0.0138656	0.0595735	6.65	4.53	3.46	5.96	5.99	14.25	13.47	9.85	2.16	0	5.39	5.3
chr2	27427021	27427221	201	*	8.33384	8.25326	8.48265	-0.20404	0.0138669	0.0595767	349.67	277.3	324.8	329.74	291.65	257.22	264.93	345.69	395.08	315.58	309.64	410.54
chr7	80152153	80152353	201	*	8.35975	8.42793	8.21289	0.191617	0.013867	0.0595767	404.78	318.98	346.39	358.55	381.54	315.71	307.59	321.62	286.06	355.29	285.91	259.57
chr12	31603677	31603877	201	*	4.04602	4.24618	3.53629	0.438552	0.0138672	0.0595767	21.85	24.47	13.82	19.86	19.98	24	19.08	8.75	15.11	8.59	10.79	11.92
chr16	84583433	84583633	201	*	5.28201	5.42067	4.9569	0.339435	0.0138676	0.0595767	43.71	35.34	42.33	38.74	40.95	46.49	40.41	54.7	29.15	39.72	30.21	25.16
chr1	180263736	180263936	201	*	4.83252	4.65776	5.12902	-0.35267	0.0138678	0.0595767	23.75	29.9	21.6	28.8	23.97	21.75	29.19	22.97	36.7	40.79	28.05	34.43
chr1	185336619	185336819	201	*	6.82418	6.73938	6.98014	-0.222049	0.0138678	0.0595767	106.42	104.21	105.39	103.29	107.87	98.24	113.38	115.96	133.85	136.32	126.23	108.59
chr9	114448762	114448962	201	*	6.58325	6.67878	6.3708	0.255859	0.0138679	0.0595767	98.82	128.68	103.66	105.28	96.88	103.49	89.81	92.99	103.63	79.43	83.08	64.89
chr5	128483089	128483289	201	*	7.55162	7.4816	7.68222	-0.187683	0.0138685	0.0595781	197.64	172.18	178.81	180.76	166.8	174.73	174	184.88	218.05	214.68	206.07	182.76
chr3	30765861	30766061	201	*	3.91653	4.12538	3.378	0.445299	0.0138691	0.0595799	16.15	21.75	18.14	11.92	19.98	21.75	15.72	14.22	16.19	11.81	4.32	9.27
chr11	55273166	55273366	201	*	3.66949	3.9084	3.02519	0.460684	0.013873	0.0595957	12.35	18.12	12.09	9.93	16.98	19.5	20.21	10.94	11.87	10.73	8.63	1.32
chr2	132738567	132738767	201	*	5.1195	5.26398	4.77824	0.350658	0.0138733	0.059596	38.96	37.15	36.28	30.79	42.95	40.5	35.92	44.85	22.67	30.06	34.52	22.51
chr8	114978699	114978899	201	*	4.90605	5.06214	4.53172	0.372315	0.0138739	0.0595971	34.21	45.31	28.51	38.74	30.96	26.25	37.04	26.26	22.67	25.76	21.58	22.51
chr4	107147689	107147889	201	*	3.88315	4.09873	3.32177	0.447072	0.0138744	0.0595971	19	12.69	14.68	19.86	22.97	20.25	10.1	17.5	9.72	15.03	8.63	6.62
chr19	9058469	9058669	201	*	3.67525	3.19135	4.32594	-0.47521	0.0138744	0.0595971	6.65	9.97	12.96	4.97	9.99	9.75	7.86	10.94	14.03	4.29	24.81	37.08
chr1	4722712	4722912	201	*	5.48452	5.61682	5.17681	0.323644	0.0138745	0.0595971	46.56	45.31	47.51	49.66	45.94	50.24	48.27	59.07	32.38	48.3	38.84	25.16
chr17	29236219	29236419	201	*	4.16015	4.35183	3.67778	0.427515	0.0138746	0.0595971	20.9	17.22	21.6	10.93	19.98	24	23.57	25.16	10.79	12.88	12.95	14.57
chr5	147442868	147443068	201	*	5.36513	5.20393	5.64186	-0.325146	0.0138749	0.0595972	32.31	36.25	35.42	43.7	35.96	33.75	35.92	41.57	36.7	38.64	52.87	71.51
chr6	100471382	100471582	201	*	3.74383	3.97226	3.13753	0.453402	0.0138751	0.0595972	20.9	14.5	12.09	13.9	16.98	15	17.96	14.22	10.79	12.88	7.55	3.97
chr9	107677522	107677722	201	*	7.80972	7.73724	7.94459	-0.191869	0.0138763	0.0596012	222.35	219.3	195.22	238.37	202.76	181.48	217.78	229.73	263.39	209.31	261.09	251.62
chr4	45297038	45297238	201	*	7.92038	7.8511	8.0497	-0.183836	0.0138768	0.0596024	225.2	234.71	257.42	231.42	219.74	203.98	212.17	262.55	237.48	276.94	285.91	259.57
chr8	111725414	111725614	201	*	4.67806	4.83858	4.29088	0.383925	0.0138777	0.0596054	27.56	27.19	31.96	31.78	26.97	27	25.82	30.63	16.19	16.1	24.81	21.19
chr3	111352534	111352734	201	*	3.88777	4.10965	3.30457	0.448398	0.0138779	0.0596054	10.45	18.12	18.14	13.9	14.98	20.25	26.94	15.32	10.79	11.81	12.95	3.97
chr8	64972156	64972356	201	*	3.67466	3.90011	3.07893	0.461497	0.0138785	0.059607	17.1	17.22	19	13.9	15.98	21.75	10.1	4.38	7.56	8.59	9.71	7.95
chrX	86374350	86374550	201	*	5.04313	5.19073	4.69307	0.359807	0.0138828	0.0596238	32.31	29	28.51	38.74	45.94	36.75	42.66	38.29	22.67	23.61	28.05	29.14
chr10	32869650	32869850	201	*	3.88763	3.63149	4.29401	-0.424637	0.0138828	0.0596238	10.45	10.87	20.73	13.9	11.99	11.25	10.1	9.85	22.67	21.47	23.74	10.59
chr11	31382379	31382579	201	*	3.83525	4.05357	3.26446	0.449846	0.0138836	0.0596262	16.15	18.12	18.14	18.87	10.99	24	12.35	14.22	11.87	12.88	9.71	3.97
chr6	82829840	82830040	201	*	4.23175	4.4266	3.73925	0.425372	0.0138844	0.0596285	15.2	22.66	28.51	21.85	14.98	23.25	29.19	16.41	11.87	18.25	14.03	9.27
chr12	12145288	12145488	201	*	5.0819	4.9058	5.38035	-0.346329	0.0138849	0.0596294	34.21	25.37	23.32	27.81	35.96	41.25	19.08	32.82	51.81	40.79	35.6	38.41
chr2	92039589	92039789	201	*	3.66983	3.89092	3.08941	0.456863	0.013885	0.0596294	19.95	14.5	14.68	9.93	17.98	17.25	12.35	12.03	9.72	8.59	6.47	9.27
chr9	121430332	121430532	201	*	4.28984	4.48093	3.80936	0.423539	0.0138862	0.0596336	16.15	26.28	31.96	12.91	27.97	20.25	17.96	25.16	12.95	16.1	15.1	11.92
chr2	30108172	30108372	201	*	3.75822	3.97368	3.19726	0.452886	0.0138864	0.0596336	12.35	20.84	19.87	14.9	14.98	12.75	17.96	12.03	8.64	9.66	6.47	11.92
chr6	91701353	91701553	201	*	8.38064	8.31452	8.50444	-0.178641	0.0138878	0.059638	324.97	284.55	316.16	349.61	295.64	289.47	323.3	363.19	400.48	391.79	310.72	349.62
chr12	109727205	109727405	201	*	3.91115	4.12852	3.34363	0.446964	0.0138879	0.059638	16.15	28.09	14.68	16.88	13.98	20.25	13.47	16.41	10.79	10.73	15.1	3.97
chr6	58933244	58933444	201	*	4.10283	3.87375	4.47427	-0.404732	0.0138894	0.0596436	16.15	13.59	15.55	19.86	11.99	15.75	12.35	12.03	25.91	22.54	25.89	14.57
chr8	78009894	78010094	201	*	3.8177	3.53972	4.2512	-0.434979	0.0138904	0.0596469	8.55	10.87	6.91	9.93	9.99	15.75	15.72	15.32	17.27	9.66	28.05	21.19
chr5	142771157	142771357	201	*	3.83731	3.56034	4.26959	-0.426297	0.0138916	0.0596509	12.35	11.78	14.68	14.9	7.99	12.75	8.98	10.94	19.43	10.73	20.5	26.49
chr13	35180137	35180337	201	*	4.7555	4.55374	5.09009	-0.374712	0.0138926	0.0596546	22.8	19.94	23.32	30.79	8.99	32.25	22.45	27.35	26.99	39.72	37.76	31.78
chr5	31528657	31528857	201	*	4.94171	4.75843	5.25043	-0.357202	0.0138947	0.0596627	33.26	27.19	20.73	23.84	32.96	30.75	30.31	17.5	30.22	53.67	31.29	37.08
chr8	119784137	119784337	201	*	3.8165	4.03298	3.25202	0.450486	0.0138956	0.0596654	17.1	17.22	20.73	19.86	13.98	16.5	15.72	9.85	15.11	10.73	4.32	7.95
chr8	31228647	31228847	201	*	4.61741	4.78283	4.21579	0.389782	0.0138978	0.0596738	27.56	25.37	26.78	36.75	23.97	30	22.45	27.35	19.43	16.1	21.58	17.22
chr6	81957991	81958191	201	*	3.73016	3.96145	3.11364	0.45842	0.0139004	0.059684	13.3	21.75	9.5	9.93	11.99	17.25	16.84	24.07	8.64	10.73	8.63	6.62
chr11	67043099	67043299	201	*	8.08179	8.01656	8.20403	-0.173397	0.0139016	0.0596875	283.16	234.71	239.28	270.15	256.69	253.47	270.54	263.64	326	276.94	265.41	311.22
chr16	63869653	63869853	201	*	4.34161	4.10992	4.71649	-0.412581	0.0139016	0.0596875	18.05	7.25	19.87	19.86	14.98	12.75	20.21	25.16	14.03	36.5	33.45	21.19
chr4	45830168	45830368	201	*	3.22211	2.8973	3.71083	-0.458256	0.0139019	0.0596875	5.7	5.44	7.77	9.93	9.99	7.5	5.61	7.66	19.43	11.81	11.87	9.27
chr10	80014502	80014702	201	*	7.52759	7.45384	7.66465	-0.193299	0.0139022	0.0596875	157.73	164.02	172.76	169.84	167.8	191.23	197.57	181.6	210.49	221.12	186.65	193.35
chr7	84424756	84424956	201	*	5.95494	6.06884	5.696	0.304599	0.0139023	0.0596875	72.21	79.75	56.15	69.52	61.93	83.24	60.62	53.6	59.37	33.28	60.42	54.3
chr12	28797280	28797480	201	*	4.86054	4.68403	5.15957	-0.357527	0.0139029	0.0596894	13.3	29.9	25.91	25.82	28.97	21.75	35.92	24.07	34.54	39.72	35.6	33.11
chr16	21637492	21637692	201	*	3.6568	3.88749	3.0424	0.463292	0.0139037	0.059691	13.3	14.5	21.6	13.9	19.98	15	16.84	3.28	6.48	10.73	6.47	9.27
chr4	109238896	109239096	201	*	3.63386	3.85811	3.04238	0.457819	0.0139037	0.059691	12.35	17.22	12.09	14.9	12.98	16.5	16.84	13.13	5.4	10.73	7.55	9.27
chr5	38579319	38579519	201	*	5.46919	5.59966	5.16641	0.325124	0.0139044	0.0596927	58.91	45.31	50.1	46.68	45.94	52.49	38.17	50.32	34.54	40.79	43.16	25.16
chr5	52533846	52534046	201	*	4.03094	4.23904	3.49494	0.441056	0.0139057	0.0596973	11.4	16.31	20.73	21.85	17.98	19.5	24.7	18.6	8.64	5.37	20.5	10.59
chr7	119262132	119262332	201	*	5.22838	5.06278	5.51159	-0.329586	0.0139077	0.0597046	42.76	24.47	38.87	31.78	31.96	36.75	24.7	36.1	45.34	45.08	37.76	54.3
chr8	34133932	34134132	201	*	4.61404	4.78016	4.21036	0.393946	0.0139078	0.0597046	28.51	29	27.64	20.86	25.97	39	28.06	20.79	18.35	22.54	17.26	15.89
chr2	50004759	50004959	201	*	5.19551	5.34253	4.8471	0.35411	0.0139083	0.0597055	49.41	25.37	38.01	38.74	44.95	44.99	42.66	40.48	21.59	35.42	35.6	22.51
chr19	43949371	43949571	201	*	6.89496	6.80676	7.05667	-0.2237	0.0139085	0.0597055	118.77	101.49	107.11	122.16	120.85	103.49	115.63	106.11	158.68	120.22	125.15	128.46
chr17	88374209	88374409	201	*	4.95593	5.12025	4.55757	0.384194	0.0139089	0.0597055	24.71	39.87	30.23	30.79	28.97	41.25	58.37	24.07	22.67	24.69	26.97	19.86
chr11	93885735	93885935	201	*	8.02532	7.93655	8.18799	-0.219788	0.013909	0.0597055	249.9	239.24	228.05	267.17	229.72	221.98	250.33	273.49	344.35	260.83	210.39	350.95
chr12	79984372	79984572	201	*	6.75953	6.66362	6.93409	-0.238943	0.0139091	0.0597055	115.92	101.49	113.16	85.42	100.88	100.49	87.56	106.11	144.65	132.03	119.76	92.7
chr15	77627685	77627885	201	*	3.92202	4.12495	3.40316	0.441379	0.0139096	0.0597057	14.25	19.03	12.96	18.87	17.98	21	19.08	16.41	7.56	11.81	9.71	13.24
chr9	25187386	25187586	201	*	3.8118	4.03514	3.22351	0.454776	0.0139098	0.0597057	16.15	24.47	16.41	12.91	13.98	24	10.1	13.13	7.56	11.81	14.03	3.97
chr3	97605564	97605764	201	*	3.67821	3.8926	3.1209	0.457052	0.01391	0.0597057	16.15	15.41	20.73	12.91	11.99	17.25	12.35	12.03	6.48	5.37	9.71	13.24
chr1	128369792	128369992	201	*	4.57574	4.74653	4.15812	0.400257	0.01391	0.0597057	23.75	26.28	30.23	22.84	24.97	41.25	22.45	22.97	16.19	19.32	22.66	13.24
chr7	45092166	45092366	201	*	8.06305	7.99879	8.18357	-0.170091	0.0139111	0.0597093	241.35	259.17	255.69	281.08	254.69	252.72	235.74	265.83	308.73	253.32	304.25	296.65
chr11	32766275	32766475	201	*	4.56084	4.34568	4.91371	-0.38154	0.0139131	0.0597169	29.46	19.94	24.19	16.88	20.97	18	15.72	17.5	28.07	18.25	34.52	39.73
chr12	72040189	72040389	201	*	4.34168	4.52835	3.8752	0.420904	0.0139137	0.0597187	16.15	34.44	22.46	24.83	21.97	24.75	24.7	15.32	7.56	21.47	15.1	14.57
chr2	152963549	152963749	201	*	4.72654	4.88677	4.34022	0.380473	0.0139144	0.0597207	26.61	26.28	30.23	30.79	27.97	33.75	34.8	26.26	16.19	20.39	25.89	18.54
chr7	5123928	5124128	201	*	3.13457	3.40933	2.34974	0.475143	0.0139148	0.0597217	10.45	10.87	6.91	14.9	13.98	6.75	13.47	7.66	7.56	3.22	4.32	5.3
chr7	140890661	140890861	201	*	5.09762	5.24664	4.74354	0.360546	0.0139153	0.0597227	41.81	40.78	31.1	36.75	38.95	46.49	43.78	24.07	36.7	23.61	26.97	19.86
chr4	140648686	140648886	201	*	6.45496	6.34321	6.65543	-0.261845	0.013916	0.0597249	81.72	72.5	84.65	83.43	68.92	71.24	85.32	101.74	117.66	71.92	97.1	116.54
chr14	54663548	54663748	201	*	4.30188	4.48828	3.83626	0.417003	0.0139165	0.0597258	19.95	24.47	19.87	21.85	18.98	27.75	29.19	17.5	9.72	20.39	15.1	11.92
chr8	111928458	111928658	201	*	4.46186	4.64037	4.02077	0.403178	0.0139167	0.0597261	31.36	25.37	22.46	23.84	27.97	21	19.08	28.44	15.11	21.47	15.1	13.24
chr14	27277196	27277396	201	*	3.81806	4.04043	3.23321	0.44869	0.0139183	0.0597319	14.25	12.69	14.68	14.9	18.98	17.25	23.57	15.32	9.72	10.73	11.87	5.3
chr18	42899421	42899621	201	*	7.85409	7.77784	7.99547	-0.190755	0.0139188	0.0597329	224.25	206.61	229.78	221.49	210.75	239.97	195.33	227.54	286.06	238.29	210.39	286.05
chr2	173611596	173611796	201	*	4.55318	4.34242	4.90009	-0.38317	0.0139191	0.0597336	19.95	19.94	17.28	19.86	23.97	29.25	12.35	19.69	36.7	38.64	21.58	22.51
chr3	22102639	22102839	201	*	3.76583	4.00331	3.12675	0.461001	0.0139208	0.0597399	18.05	18.12	9.5	14.9	22.97	20.25	16.84	7.66	10.79	16.1	5.39	2.65
chr9	114025207	114025407	201	*	5.70704	5.82863	5.42799	0.313888	0.0139227	0.0597468	51.31	60.72	58.74	56.61	58.93	63.74	69.6	35.01	35.62	48.3	48.55	39.73
chr11	77685975	77686175	201	*	9.09517	9.03923	9.20093	-0.147799	0.0139242	0.0597525	571.07	532.85	535.57	536.33	502.4	540.69	471.48	518.54	631.48	536.7	532.98	652.89
chr7	114089030	114089230	201	*	3.71509	3.94175	3.11508	0.459088	0.0139244	0.0597525	19.95	15.41	20.73	7.95	10.99	20.25	12.35	15.32	11.87	4.29	11.87	6.62
chr10	10620697	10620897	201	*	3.75647	3.97691	3.17833	0.452158	0.0139256	0.0597565	18.05	15.41	12.96	20.86	12.98	13.5	19.08	13.13	11.87	7.51	7.55	9.27
chr4	89529186	89529386	201	*	4.43801	4.19986	4.82132	-0.40298	0.0139263	0.0597578	17.1	17.22	23.32	16.88	13.98	21	12.35	25.16	14.03	21.47	43.16	34.43
chr8	48011083	48011283	201	*	5.741	5.85853	5.47263	0.305253	0.0139264	0.0597578	64.61	52.56	56.15	59.59	67.92	64.49	58.37	40.48	47.5	46.16	44.23	39.73
chr14	121492995	121493195	201	*	3.36915	3.61436	2.70139	0.469588	0.0139267	0.0597578	9.5	12.69	11.23	7.95	14.98	17.25	12.35	12.03	5.4	5.37	8.63	6.62
chr7	34320170	34320370	201	*	4.66177	4.45851	4.99844	-0.372779	0.0139268	0.0597578	19	20.84	30.23	16.88	14.98	24	28.06	21.88	33.46	21.47	34.52	38.41
chr13	40899863	40900063	201	*	4.14517	4.33865	3.65706	0.428891	0.0139272	0.0597584	19	26.28	22.46	17.88	25.97	22.5	16.84	10.94	11.87	11.81	16.18	10.59
chr17	56882184	56882384	201	*	4.28205	4.46461	3.82842	0.415871	0.0139273	0.0597584	21.85	19.03	22.46	18.87	18.98	25.5	28.06	21.88	9.72	13.95	17.26	15.89
chr14	56494130	56494330	201	*	4.09567	4.29333	3.59405	0.430201	0.0139285	0.0597624	20.9	17.22	17.28	17.88	28.97	20.25	17.96	16.41	15.11	11.81	10.79	10.59
chr1	191977257	191977457	201	*	5.26185	5.39856	4.94212	0.339814	0.0139299	0.0597676	47.51	42.59	50.97	42.71	36.96	43.5	40.41	32.82	35.62	28.98	34.52	23.84
chr9	96156036	96156236	201	*	4.32079	4.50433	3.86412	0.416325	0.0139306	0.0597689	23.75	31.72	23.32	18.87	26.97	24.75	17.96	14.22	14.03	13.95	18.34	11.92
chr10	19695466	19695666	201	*	4.2511	4.45106	3.74203	0.426712	0.0139307	0.0597689	14.25	27.19	19	20.86	27.97	27	16.84	21.88	12.95	17.17	19.42	3.97
chr8	65064170	65064370	201	*	6.55842	6.44422	6.76283	-0.259474	0.013931	0.0597692	88.37	92.43	90.7	102.3	68.92	73.49	81.95	98.46	91.75	94.46	102.5	145.68
chr5	114271010	114271210	201	*	4.60566	4.41376	4.92655	-0.368836	0.0139314	0.0597692	20.9	19.94	20.73	19.86	23.97	26.25	22.45	16.41	33.46	27.91	37.76	22.51
chr15	8589789	8589989	201	*	5.50566	5.36836	5.74634	-0.305538	0.0139315	0.0597692	45.61	48.03	46.65	35.76	35.96	37.5	43.78	37.19	58.29	60.11	53.95	42.38
chr5	67321773	67321973	201	*	3.77587	4.0129	3.13846	0.457397	0.0139316	0.0597692	14.25	15.41	13.82	25.82	14.98	8.25	20.21	16.41	11.87	8.59	10.79	3.97
chr14	98601153	98601353	201	*	4.8604	4.68421	5.15896	-0.357941	0.0139326	0.0597723	28.51	26.28	28.51	25.82	20.97	25.5	33.68	16.41	36.7	41.86	43.16	21.19
chr10	59253679	59253879	201	*	4.08608	4.28324	3.58612	0.43256	0.0139338	0.0597765	19.95	15.41	26.78	18.87	21.97	24	13.47	15.32	9.72	15.03	14.03	9.27
chrX	169410685	169410885	201	*	3.60789	3.83797	2.9957	0.462569	0.013934	0.0597766	13.3	19.03	9.5	12.91	15.98	17.25	6.74	19.69	9.72	5.37	7.55	9.27
chr8	94521612	94521812	201	*	6.06155	6.16687	5.82457	0.279292	0.0139355	0.0597817	72.21	81.56	76.02	76.48	76.91	62.99	67.35	61.26	61.53	51.52	59.34	54.3
chr6	120152827	120153027	201	*	4.87052	5.02986	4.48678	0.372969	0.0139356	0.0597817	29.46	35.34	29.37	27.81	36.96	29.25	38.17	35.01	24.83	15.03	31.29	18.54
chr8	119070414	119070614	201	*	4.25173	4.44353	3.769	0.419595	0.0139361	0.0597829	20.9	19.03	20.73	18.87	21.97	24.75	30.31	17.5	14.03	11.81	19.42	9.27
chrX	50841252	50841452	201	*	7.65444	7.57453	7.80208	-0.199141	0.0139379	0.0597895	176.74	207.52	191.77	178.78	185.78	188.98	189.72	205.66	246.12	198.58	184.49	263.54
chr8	59895391	59895591	201	*	3.47505	3.72812	2.77727	0.470373	0.0139398	0.0597966	10.45	14.5	9.5	6.95	16.98	23.25	12.35	12.03	5.4	8.59	10.79	2.65
chr7	56052516	56052716	201	*	4.20665	4.39823	3.72465	0.424084	0.0139402	0.0597967	16.15	23.56	15.55	22.84	19.98	26.25	23.57	20.79	12.95	8.59	19.42	11.92
chr3	79129314	79129514	201	*	5.77033	5.54322	6.13916	-0.398655	0.0139402	0.0597967	36.11	48.03	49.24	39.73	37.95	50.99	62.86	48.13	55.05	39.72	97.1	90.05
chr4	155315260	155315460	201	*	3.71508	3.45281	4.12916	-0.430844	0.0139414	0.0598006	11.4	9.06	10.37	14.9	9.99	7.5	12.35	12.03	20.51	19.32	12.95	17.22
chr9	32030714	32030914	201	*	3.77906	3.51196	4.19917	-0.426853	0.0139433	0.0598079	15.2	13.59	14.68	9.93	5.99	9.75	8.98	13.13	17.27	19.32	18.34	18.54
chr15	4992959	4993159	201	*	2.23728	2.60115	1.00708	0.433101	0.0139437	0.0598089	4.75	4.53	1.73	5.96	5.99	9	6.74	9.85	3.24	1.07	1.08	2.65
chr4	78803474	78803674	201	*	2.43705	2.7631	1.41628	0.454631	0.0139441	0.0598096	6.65	8.16	5.18	5.96	7.99	8.25	3.37	8.75	1.08	3.22	1.08	5.3
chr18	38111688	38111888	201	*	7.50231	7.42812	7.64014	-0.19403	0.0139449	0.0598115	167.23	193.93	164.99	185.73	150.82	174.73	176.24	164.09	210.49	189.99	214.7	182.76
chr15	100736975	100737175	201	*	3.9549	4.16414	3.41504	0.44384	0.013945	0.0598115	16.15	19.94	25.05	10.93	23.97	16.5	10.1	20.79	10.79	10.73	11.87	9.27
chr19	25575286	25575486	201	*	7.29888	7.21651	7.45072	-0.209226	0.0139474	0.059821	149.18	148.62	120.93	140.04	146.82	160.48	168.39	155.34	180.27	187.84	148.89	182.76
chr10	7938189	7938389	201	*	4.03453	4.23485	3.52427	0.44028	0.013949	0.0598266	20.9	21.75	11.23	17.88	15.98	24	23.57	15.32	7.56	16.1	6.47	15.89
chr4	153525428	153525628	201	*	3.75518	3.98939	3.12807	0.455957	0.0139499	0.0598298	12.35	17.22	19	14.9	21.97	10.5	19.08	12.03	8.64	9.66	14.03	2.65
chr1	192190605	192190805	201	*	8.04989	7.98346	8.17422	-0.175694	0.0139518	0.059837	258.45	256.46	217.68	266.18	253.69	248.22	255.95	268.02	319.52	256.54	270.8	308.57
chr2	127507967	127508167	201	*	3.3342	3.59002	2.62573	0.471065	0.0139527	0.05984	7.6	8.16	16.41	13.9	11.99	10.5	16.84	10.94	6.48	6.44	6.47	5.3
chr9	47671734	47671934	201	*	4.18122	4.37429	3.69442	0.430146	0.0139531	0.0598408	16.15	29	26.78	14.9	23.97	24	19.08	12.03	10.79	11.81	17.26	11.92
chr14	67715856	67716056	201	*	9.82597	9.78882	9.89751	-0.106928	0.0139546	0.0598451	894.14	886.27	837.9	906.8	876.94	867.65	884.59	922.21	1007.14	912.38	952.67	942.92
chr11	93939545	93939745	201	*	5.79505	5.91211	5.52789	0.305774	0.0139548	0.0598451	54.16	65.25	63.06	54.63	49.94	72.74	63.99	57.98	57.21	52.6	32.37	42.38
chr16	20770937	20771137	201	*	4.00617	4.20567	3.49857	0.439235	0.0139549	0.0598451	16.15	13.59	14.68	21.85	22.97	19.5	22.45	16.41	5.4	11.81	10.79	17.22
chr17	37005586	37005786	201	*	3.98167	4.19068	3.44259	0.440867	0.013955	0.0598451	27.56	21.75	16.41	21.85	16.98	15	11.23	15.32	10.79	12.88	11.87	7.95
chr1	135623277	135623477	201	*	3.34691	3.00593	3.8538	-0.457765	0.0139563	0.0598497	11.4	5.44	5.18	10.93	8.99	9	7.86	5.47	8.64	8.59	19.42	21.19
chr9	37250706	37250906	201	*	4.55216	4.72335	4.13331	0.400853	0.0139571	0.0598522	25.66	30.81	28.51	19.86	30.96	27.75	29.19	18.6	10.79	26.83	14.03	18.54
chr14	64064172	64064372	201	*	3.89936	4.10907	3.35795	0.450411	0.0139584	0.0598566	16.15	24.47	20.73	11.92	16.98	22.5	5.61	19.69	11.87	8.59	8.63	11.92
chr15	64295472	64295672	201	*	3.91385	4.12182	3.37826	0.443244	0.0139586	0.0598566	12.35	16.31	19.87	17.88	16.98	22.5	22.45	10.94	9.72	9.66	12.95	9.27
chr2	157793218	157793418	201	*	3.67211	3.89704	3.0782	0.45595	0.0139593	0.0598575	13.3	18.12	12.96	12.91	19.98	14.25	12.35	15.32	6.48	11.81	7.55	7.95
chr16	66585983	66586183	201	*	5.1734	5.00472	5.4611	-0.340088	0.0139594	0.0598575	24.71	31.72	31.96	33.77	27.97	34.5	43.78	28.44	49.66	25.76	51.79	49
chr9	94821499	94821699	201	*	3.42542	3.67355	2.74656	0.468478	0.0139595	0.0598575	10.45	9.97	11.23	11.92	20.97	14.25	12.35	10.94	4.32	6.44	10.79	5.3
chr3	21460578	21460778	201	*	4.15483	4.34681	3.67151	0.428776	0.0139623	0.0598688	23.75	26.28	19	17.88	25.97	21	17.96	10.94	12.95	8.59	16.18	13.24
chr14	67045139	67045339	201	*	2.70143	3.0324	1.65533	0.457993	0.013964	0.0598751	12.35	2.72	11.23	9.93	1	6	13.47	8.75	2.16	1.07	5.39	3.97
chr5	73044149	73044349	201	*	5.03695	5.17838	4.70419	0.353969	0.0139655	0.059879	31.36	38.06	36.28	38.74	34.96	40.5	34.8	35.01	22.67	30.06	23.74	27.81
chr15	92344218	92344418	201	*	7.04595	6.95644	7.20987	-0.225317	0.0139655	0.059879	111.17	119.62	137.35	143.02	132.84	112.49	115.63	121.43	146.81	181.4	126.23	137.73
chr16	14163108	14163308	201	*	8.47731	8.40918	8.60462	-0.175729	0.0139656	0.059879	332.57	329.86	336.89	343.65	319.62	331.46	353.61	371.95	402.64	348.85	330.14	475.43
chr7	80860773	80860973	201	*	8.95316	8.89683	9.05962	-0.152557	0.0139659	0.059879	471.3	452.19	422.41	509.51	473.43	484.45	478.22	521.82	576.43	468	517.87	572.11
chr14	19904114	19904314	201	*	4.8751	4.67729	5.20423	-0.367933	0.013966	0.059879	22.8	27.19	26.78	16.88	16.98	34.5	19.08	40.48	30.22	33.28	44.23	39.73
chr5	73032544	73032744	201	*	3.94384	4.14839	3.41962	0.448071	0.0139665	0.05988	13.3	25.37	19.87	9.93	19.98	22.5	11.23	19.69	7.56	12.88	6.47	15.89
chr10	80838581	80838781	201	*	4.13107	3.88969	4.51859	-0.406445	0.0139698	0.0598932	14.25	16.31	13.82	15.89	9.99	19.5	14.59	14.22	12.95	25.76	29.13	23.84
chr14	21746719	21746919	201	*	3.93451	4.14876	3.37767	0.448933	0.0139708	0.0598956	14.25	30.81	11.23	12.91	19.98	21.75	13.47	17.5	8.64	12.88	10.79	9.27
chr1	58359113	58359313	201	*	5.71254	5.83725	5.42522	0.328839	0.013971	0.0598956	58.91	74.31	65.65	57.61	45.94	74.24	33.68	47.04	39.94	46.16	42.08	43.7
chr16	32207958	32208158	201	*	3.40558	3.66527	2.68192	0.474176	0.013971	0.0598956	7.6	10.87	16.41	21.85	15.98	9.75	16.84	2.19	4.32	6.44	4.32	10.59
chr11	78568895	78569095	201	*	3.59298	3.82207	2.98433	0.460859	0.0139712	0.0598956	8.55	12.69	16.41	15.89	11.99	18.75	16.84	12.03	10.79	6.44	6.47	7.95
chr5	27737259	27737459	201	*	7.6007	7.53183	7.7293	-0.185881	0.013973	0.0599018	187.19	181.24	183.13	174.8	182.78	172.48	196.45	202.38	215.89	198.58	233.04	201.3
chr15	34053602	34053802	201	*	6.84596	6.74966	7.0212	-0.243683	0.0139733	0.0599018	109.27	110.56	96.75	109.25	93.89	92.99	122.36	125.81	117.66	170.67	118.68	112.57
chr17	71687516	71687716	201	*	6.49858	6.58621	6.30553	0.2477	0.0139733	0.0599018	91.22	97.87	101.07	95.35	100.88	104.99	88.68	88.61	80.96	74.06	76.6	84.76
chr7	100503844	100504044	201	*	3.26998	3.52567	2.562	0.47134	0.0139737	0.059902	11.4	12.69	10.37	13.9	9.99	10.5	12.35	10.94	8.64	4.29	5.39	5.3
chr3	84971640	84971840	201	*	7.7044	7.6347	7.83443	-0.180558	0.0139738	0.059902	183.39	203.9	194.36	195.66	182.78	212.98	215.53	201.29	216.97	225.41	230.89	239.7
chr18	68721845	68722045	201	*	3.82377	4.03702	3.27036	0.447108	0.0139746	0.0599047	17.1	18.12	16.41	13.9	21.97	12.75	16.84	14.22	8.64	10.73	8.63	10.59
chr8	118968586	118968786	201	*	4.0654	3.82104	4.45675	-0.411988	0.0139761	0.0599093	8.55	14.5	20.73	10.93	12.98	18.75	14.59	12.03	26.99	21.47	24.81	14.57
chr14	8140022	8140222	201	*	6.2855	6.16576	6.49875	-0.263064	0.0139762	0.0599093	64.61	78.84	67.38	80.45	76.91	80.99	60.62	64.54	92.83	70.84	84.15	113.89
chr16	36828261	36828461	201	*	8.61662	8.54344	8.7527	-0.188923	0.0139774	0.0599132	382.93	389.67	336.89	391.32	364.56	353.21	362.59	403.67	496.55	414.33	325.83	488.68
chr18	82237240	82237440	201	*	4.72424	4.88364	4.34033	0.378562	0.0139775	0.0599132	30.41	29.9	31.96	29.8	30.96	27.75	26.94	28.44	17.27	19.32	25.89	18.54
chr1	136518823	136519023	201	*	5.6165	5.74493	5.31924	0.32511	0.0139779	0.0599139	61.76	65.25	58.74	50.65	43.95	56.99	34.8	56.89	32.38	47.23	49.63	30.46
chr6	3968290	3968490	201	*	6.41863	6.50988	6.21676	0.25907	0.0139788	0.0599168	98.82	100.59	101.93	86.41	84.9	92.24	88.68	75.48	80.96	64.4	64.73	87.41
chr14	27019801	27020001	201	*	4.16162	4.36029	3.65676	0.43091	0.0139806	0.0599237	14.25	25.37	29.37	26.82	17.98	15	20.21	15.32	12.95	13.95	12.95	10.59
chr13	95590841	95591041	201	*	4.17369	4.36879	3.68038	0.426159	0.0139812	0.0599255	27.56	19.03	21.6	20.86	12.98	23.25	24.7	15.32	11.87	13.95	16.18	9.27
chr15	25515821	25516021	201	*	3.95473	4.15647	3.43981	0.440574	0.0139822	0.0599284	21.85	16.31	17.28	15.89	14.98	21	13.47	21.88	5.4	9.66	15.1	13.24
chr18	70632917	70633117	201	*	3.96664	4.17599	3.42639	0.439963	0.0139833	0.0599322	19	17.22	16.41	20.86	16.98	23.25	10.1	20.79	10.79	11.81	15.1	5.3
chr11	35798936	35799136	201	*	6.3988	6.29471	6.58685	-0.254284	0.0139838	0.0599337	82.67	78.84	76.02	85.42	75.91	56.24	89.81	83.14	101.47	85.87	93.86	103.3
chr5	136955740	136955940	201	*	6.4594	6.36032	6.63922	-0.240444	0.0139847	0.0599364	87.42	83.37	84.65	79.46	77.91	89.24	80.83	74.39	103.63	106.27	101.42	87.41
chr7	132980383	132980583	201	*	3.39055	3.08646	3.85531	-0.451935	0.013985	0.0599367	3.8	10.87	5.18	7.95	8.99	6.75	13.47	10.94	11.87	16.1	14.03	15.89
chr10	62141006	62141206	201	*	4.29119	4.49098	3.78266	0.429874	0.0139895	0.0599553	22.8	30.81	19.87	20.86	28.97	25.5	17.96	13.13	7.56	24.69	16.18	6.62
chr10	31456890	31457090	201	*	8.34485	8.29009	8.44849	-0.152074	0.0139913	0.0599614	317.37	290.89	317.88	317.83	303.63	300.72	321.06	334.75	351.9	355.29	348.49	341.68
chr18	42416587	42416787	201	*	7.80356	7.73301	7.93509	-0.182645	0.0139915	0.0599614	196.69	234.71	222.86	204.6	196.76	235.47	197.57	213.32	248.28	234	267.57	229.11
chr18	66425879	66426079	201	*	6.14668	6.02495	6.36308	-0.277526	0.0139916	0.0599614	59.86	71.59	68.24	75.48	62.92	62.99	66.23	53.6	113.34	62.26	75.52	78.14
chr11	76019391	76019591	201	*	4.06247	4.26922	3.53095	0.431956	0.0139931	0.0599668	19	19.03	17.28	25.82	15.98	17.25	20.21	19.69	12.95	12.88	15.1	5.3
chr14	62808697	62808897	201	*	4.12213	4.3136	3.64048	0.426828	0.0139933	0.0599669	23.75	17.22	22.46	14.9	23.97	20.25	16.84	19.69	12.95	9.66	14.03	13.24
chr2	69963281	69963481	201	*	6.09816	6.20344	5.8613	0.281334	0.0139936	0.0599669	59.86	68.87	78.61	88.4	69.92	81.74	83.07	59.07	58.29	59.04	58.26	56.95
chr7	35834740	35834940	201	*	4.4935	4.67118	4.05493	0.406321	0.0139938	0.059967	28.51	29.9	22.46	15.89	21.97	28.5	31.43	25.16	8.64	23.61	18.34	15.89
chr15	37893323	37893523	201	*	3.64504	3.87216	3.04339	0.459246	0.0139954	0.0599726	12.35	18.12	9.5	17.88	20.97	15	13.47	9.85	7.56	6.44	9.71	9.27
chr15	84070346	84070546	201	*	7.62381	7.54695	7.76622	-0.194281	0.0139955	0.0599726	165.33	190.3	179.67	190.7	184.78	218.23	194.21	172.85	204.02	200.72	244.91	221.16
chr10	120186508	120186708	201	*	4.35266	4.53799	3.89038	0.414279	0.0139962	0.0599746	22.8	24.47	24.19	21.85	28.97	22.5	23.57	17.5	7.56	15.03	24.81	11.92
chr13	57297530	57297730	201	*	3.58636	3.2521	4.08576	-0.453372	0.0139966	0.0599753	6.65	11.78	7.77	4.97	15.98	11.25	12.35	5.47	8.64	11.81	18.34	29.14
chr9	108481994	108482194	201	*	3.56706	3.79642	2.95743	0.461921	0.0139984	0.059982	14.25	15.41	19	12.91	13.98	9	13.47	13.13	6.48	5.37	8.63	10.59
chr4	40699825	40700025	201	*	3.85475	4.0653	3.3105	0.448338	0.0140002	0.0599887	14.25	19.03	20.73	12.91	12.98	21.75	21.33	10.94	6.48	8.59	14.03	10.59
chr3	8961143	8961343	201	*	3.65433	3.36961	4.09604	-0.435797	0.0140019	0.0599952	8.55	7.25	12.09	12.91	6.99	15	7.86	12.03	16.19	22.54	15.1	14.57
chr14	45399938	45400138	201	*	6.40419	6.49724	6.19788	0.253557	0.0140024	0.0599963	90.27	88.81	88.11	90.38	80.9	95.99	88.68	99.55	66.93	80.5	73.37	72.84
chr10	119377668	119377868	201	*	3.36239	3.61285	2.67466	0.470168	0.0140028	0.0599969	15.2	15.41	12.96	10.93	9.99	15.75	5.61	12.03	9.72	3.22	8.63	3.97
chr15	76389050	76389250	201	*	4.38849	4.58085	3.90395	0.422753	0.014004	0.0599995	36.11	23.56	25.05	16.88	27.97	26.25	24.7	10.94	18.35	21.47	10.79	9.27
chr15	39217310	39217510	201	*	6.63082	6.53493	6.80537	-0.241922	0.014004	0.0599995	108.32	95.15	85.52	97.33	92.89	69.74	98.79	94.08	101.47	122.37	117.6	105.95
chr3	54887525	54887725	201	*	3.97266	4.1767	3.45012	0.437641	0.0140042	0.0599995	21.85	21.75	20.73	15.89	16.98	16.5	13.47	17.5	8.64	16.1	9.71	9.27
chr4	155734596	155734796	201	*	8.19709	8.13579	8.31239	-0.165914	0.0140043	0.0599995	309.76	274.58	256.55	298.96	263.68	270.72	275.03	300.84	343.27	297.33	311.8	319.16
chr2	122817303	122817503	201	*	3.94013	4.15252	3.38961	0.442242	0.0140064	0.0600077	12.35	22.66	15.55	15.89	17.98	22.5	13.47	21.88	14.03	12.88	9.71	5.3
chr12	55836206	55836406	201	*	9.26582	9.21447	9.36333	-0.137028	0.0140071	0.06001	589.12	618.03	577.89	583.01	593.29	642.68	551.18	597.3	691.93	580.71	644.1	717.79
chr3	135585564	135585764	201	*	8.32114	8.38257	8.18983	0.175037	0.0140082	0.0600135	332.57	367.01	322.2	332.72	291.65	364.46	328.91	330.38	316.28	280.16	322.59	248.97
chr6	49374032	49374232	201	*	4.97011	5.11863	4.61743	0.365583	0.0140091	0.0600163	32.31	38.06	27.64	30.79	42.95	44.25	26.94	35.01	24.83	21.47	28.05	23.84
chr12	69576209	69576409	201	*	4.99147	5.13999	4.6388	0.368004	0.0140093	0.0600163	35.16	25.37	44.05	24.83	38.95	36	44.9	32.82	21.59	22.54	23.74	31.78
chr11	97326830	97327030	201	*	4.90472	5.05845	4.5372	0.369119	0.0140108	0.0600221	41.81	32.62	37.14	25.82	34.96	34.5	25.82	33.91	30.22	24.69	19.42	18.54
chr11	110391891	110392091	201	*	4.54288	4.71401	4.1242	0.397106	0.0140117	0.0600248	30.41	27.19	22.46	23.84	16.98	31.5	28.06	29.54	20.51	18.25	15.1	15.89
chr17	27856331	27856531	201	*	7.56768	7.47677	7.73393	-0.223552	0.0140121	0.0600248	200.49	151.34	195.22	197.65	176.79	151.48	163.9	188.16	243.96	196.43	166.15	245
chr11	53820534	53820734	201	*	3.31703	2.97961	3.81998	-0.453326	0.0140121	0.0600248	7.6	7.25	9.5	10.93	6.99	9.75	5.61	5.47	9.72	11.81	15.1	19.86
chr16	10205548	10205748	201	*	3.50265	3.75746	2.79812	0.471697	0.0140126	0.060026	20.9	12.69	8.64	9.93	6.99	9	25.82	14.22	5.4	7.51	4.32	10.59
chr2	80672664	80672864	201	*	3.56404	3.80563	2.90979	0.464313	0.0140131	0.0600263	11.4	20.84	16.41	18.87	7.99	9.75	13.47	13.13	6.48	10.73	7.55	5.3
chr5	88934061	88934261	201	*	3.76168	3.9724	3.21682	0.451489	0.0140133	0.0600263	10.45	19.94	14.68	14.9	16.98	16.5	15.72	16.41	6.48	7.51	8.63	14.57
chr10	60214637	60214837	201	*	3.46468	3.70804	2.80383	0.467059	0.0140134	0.0600263	12.35	13.59	15.55	15.89	14.98	13.5	3.37	15.32	9.72	5.37	7.55	5.3
chr18	84634427	84634627	201	*	5.08694	5.22998	4.74968	0.351764	0.0140147	0.0600311	32.31	37.15	38.87	40.72	32.96	44.99	40.41	32.82	24.83	28.98	31.29	22.51
chr15	55148062	55148262	201	*	3.99823	4.20256	3.47475	0.438524	0.0140151	0.060032	25.66	14.5	17.28	16.88	15.98	15	16.84	25.16	8.64	12.88	9.71	13.24
chr13	95618447	95618647	201	*	8.2596	8.18479	8.3985	-0.189627	0.0140158	0.0600339	284.11	284.55	306.66	308.89	270.67	299.22	278.4	295.37	398.32	279.08	286.99	385.38
chr10	120697510	120697710	201	*	5.78444	5.89783	5.52683	0.300756	0.0140163	0.060034	67.46	58.9	55.28	47.67	60.93	61.49	63.99	61.26	53.97	40.79	36.68	52.97
chr1	130984539	130984739	201	*	4.98977	5.14224	4.62587	0.36461	0.0140166	0.060034	38.96	37.15	44.05	35.76	28.97	27.75	38.17	31.72	33.46	24.69	19.42	21.19
chr8	6044010	6044210	201	*	5.27583	5.4189	4.93849	0.355021	0.0140166	0.060034	63.66	42.59	44.92	32.78	45.94	45.74	38.17	28.44	36.7	22.54	35.6	27.81
chr2	145969705	145969905	201	*	4.79349	4.95692	4.39777	0.381016	0.0140167	0.060034	20.9	34.44	38.87	25.82	28.97	35.25	30.31	33.91	20.51	27.91	22.66	13.24
chr7	141135351	141135551	201	*	4.46328	4.63653	4.03823	0.402574	0.0140191	0.0600432	26.61	22.66	27.64	20.86	23.97	26.25	26.94	24.07	12.95	10.73	24.81	17.22
chr12	83520343	83520543	201	*	9.09141	9.03961	9.18974	-0.143061	0.0140194	0.0600436	568.22	499.32	482.87	548.25	513.38	512.94	508.53	576.52	639.04	554.94	545.92	595.95
chr5	124506883	124507083	201	*	5.27404	5.0836	5.59287	-0.353287	0.0140201	0.0600456	37.06	43.5	27.64	30.79	24.97	44.25	28.06	35.01	37.78	28.98	56.1	70.19
chr8	65018353	65018553	201	*	3.16965	3.45139	2.35536	0.474545	0.0140213	0.0600499	13.3	16.31	12.96	7.95	14.98	9.75	8.98	3.28	5.4	6.44	8.63	0
chr10	121756250	121756450	201	*	4.6936	4.86417	4.27664	0.392385	0.0140224	0.0600537	34.21	21.75	24.19	20.86	28.97	33	43.78	26.26	16.19	22.54	21.58	17.22
chr8	94807831	94808031	201	*	5.53126	5.38131	5.79121	-0.317089	0.0140227	0.0600539	35.16	64.34	35.42	42.71	40.95	37.5	31.43	45.95	60.45	57.96	47.47	55.62
chr8	91867223	91867423	201	*	4.5093	4.3146	4.8341	-0.372734	0.0140232	0.0600551	19.95	22.66	20.73	17.88	18.98	20.25	17.96	20.79	35.62	27.91	28.05	22.51
chr4	101082613	101082813	201	*	4.95971	5.11024	4.60136	0.367583	0.0140248	0.060061	42.76	29	35.42	33.77	43.95	36	29.19	26.26	18.35	22.54	32.37	23.84
chr1	106722139	106722339	201	*	6.57183	6.46598	6.76276	-0.255402	0.0140251	0.0600616	75.07	83.37	74.29	107.27	83.9	99.74	77.46	106.11	92.83	125.59	121.92	94.03
chr2	23166554	23166754	201	*	3.72501	3.95198	3.1239	0.459577	0.0140254	0.0600619	15.2	10.87	15.55	9.93	15.98	26.25	19.08	10.94	11.87	10.73	4.32	7.95
chr8	14745746	14745946	201	*	4.59856	4.77119	4.17539	0.391458	0.0140262	0.0600643	30.41	24.47	30.23	28.8	25.97	23.25	24.7	30.63	24.83	15.03	20.5	11.92
chr14	66248020	66248220	201	*	3.672	3.89959	3.0687	0.459947	0.0140268	0.0600659	17.1	15.41	12.09	9.93	11.99	26.25	14.59	12.03	9.72	7.51	9.71	6.62
chr17	36246901	36247101	201	*	4.74394	4.90513	4.35479	0.379896	0.0140284	0.0600713	25.66	34.44	25.91	34.76	33.96	30.75	24.7	29.54	16.19	22.54	25.89	17.22
chr18	35594139	35594339	201	*	5.47443	5.60412	5.17377	0.324839	0.0140287	0.0600713	60.81	52.56	40.6	44.69	45.94	52.49	48.27	43.76	31.3	40.79	43.16	29.14
chr1	177781428	177781628	201	*	3.50002	3.74165	2.84564	0.465036	0.0140288	0.0600713	14.25	16.31	10.37	9.93	8.99	19.5	12.35	15.32	7.56	7.51	9.71	3.97
chr1	187006366	187006566	201	*	4.63969	4.80716	4.23198	0.392217	0.014029	0.0600713	35.16	29.9	30.23	15.89	26.97	31.5	28.06	26.26	19.43	15.03	24.81	15.89
chr8	126630772	126630972	201	*	3.88792	4.10215	3.33114	0.446099	0.0140292	0.0600713	22.8	15.41	12.96	11.92	16.98	21.75	22.45	13.13	7.56	11.81	12.95	7.95
chr5	147306834	147307034	201	*	6.67188	6.57341	6.85069	-0.240669	0.0140294	0.0600715	86.47	92.43	84.65	100.31	98.88	89.99	93.17	115.96	132.77	114.85	89.55	124.49
chr14	57746058	57746258	201	*	7.53301	7.44461	7.69506	-0.21564	0.0140297	0.0600715	179.59	154.05	164.13	198.64	161.81	173.23	174	188.16	216.97	181.4	168.31	262.22
chr9	45641386	45641586	201	*	3.42902	3.6641	2.79878	0.468327	0.0140299	0.0600715	14.25	9.97	18.14	10.93	10.99	17.25	7.86	12.03	8.64	5.37	3.24	10.59
chr12	112870843	112871043	201	*	6.71895	6.62068	6.89743	-0.238368	0.0140316	0.060078	101.67	103.31	114.02	76.48	89.89	103.49	101.03	97.36	143.57	106.27	119.76	107.27
chr9	64452660	64452860	201	*	3.17106	3.43678	2.42328	0.473802	0.014032	0.0600789	4.75	13.59	12.09	10.93	13.98	11.25	13.47	6.56	4.32	5.37	6.47	5.3
chr6	143386678	143386878	201	*	3.0503	3.3238	2.27069	0.474519	0.014033	0.0600813	13.3	7.25	6.91	11.92	10.99	14.25	6.74	8.75	2.16	4.29	7.55	5.3
chr5	124073818	124074018	201	*	4.57609	4.74913	4.15165	0.402952	0.014033	0.0600813	19	33.53	20.73	30.79	33.96	33.75	28.06	15.32	18.35	15.03	20.5	17.22
chr15	62127872	62128072	201	*	3.9222	4.13535	3.36913	0.444336	0.0140334	0.0600816	16.15	19.03	9.5	13.9	22.97	22.5	16.84	19.69	8.64	12.88	11.87	7.95
chr13	28257613	28257813	201	*	2.77818	3.07834	1.88236	0.471299	0.0140336	0.0600816	3.8	8.16	8.64	7.95	8.99	9	10.1	10.94	3.24	3.22	4.32	3.97
chr4	141461177	141461377	201	*	5.78923	5.90474	5.52611	0.297692	0.0140338	0.0600819	52.26	62.53	63.92	56.61	56.93	60.74	61.74	64.54	38.86	47.23	57.18	41.05
chr10	69949206	69949406	201	*	5.74504	5.85928	5.48521	0.299673	0.0140347	0.0600846	54.16	58	62.19	48.67	57.93	65.99	59.5	57.98	42.1	48.3	46.39	42.38
chr7	46667385	46667585	201	*	6.26415	6.36894	6.02852	0.280946	0.0140356	0.0600874	70.31	83.37	95.02	77.47	81.9	105.74	74.09	73.3	53.97	70.84	82	54.3
chr18	43060627	43060827	201	*	7.7637	7.68708	7.90572	-0.195991	0.0140358	0.0600875	234.7	186.68	195.22	196.65	215.74	202.48	230.13	187.07	266.63	230.78	199.6	262.22
chr6	128237184	128237384	201	*	5.10942	5.26351	4.7409	0.37003	0.0140364	0.060089	38.96	40.78	41.46	35.76	50.94	33.75	43.78	21.88	16.19	40.79	24.81	25.16
chr13	74367363	74367563	201	*	5.05185	5.1957	4.71233	0.354311	0.0140369	0.0600901	35.16	31.72	36.28	45.69	39.95	39	33.68	31.72	26.99	30.06	22.66	25.16
chr2	44097013	44097213	201	*	3.94291	4.15413	3.39638	0.443436	0.0140373	0.060091	19.95	15.41	15.55	19.86	14.98	13.5	20.21	22.97	12.95	3.22	14.03	11.92
chr7	113464848	113465048	201	*	4.48312	4.65915	4.0496	0.400739	0.0140381	0.0600923	23.75	25.37	27.64	24.83	26.97	22.5	29.19	21.88	9.72	23.61	18.34	14.57
chr9	103423252	103423452	201	*	3.83404	4.05643	3.24911	0.456165	0.0140381	0.0600923	19	9.06	19.87	17.88	16.98	13.5	28.06	8.75	11.87	6.44	6.47	13.24
chr17	34311186	34311386	201	*	3.84917	4.05791	3.31098	0.443795	0.0140383	0.0600923	17.1	16.31	15.55	15.89	14.98	18	15.72	19.69	10.79	6.44	11.87	10.59
chr7	67645247	67645447	201	*	8.75636	8.69995	8.86295	-0.152927	0.0140392	0.0600953	445.64	404.17	379.22	443.96	430.48	395.21	432.19	396.01	505.19	444.39	417.54	495.3
chr10	24803777	24803977	201	*	5.6549	5.78217	5.36077	0.311486	0.0140399	0.0600971	64.61	52.56	57.01	55.62	57.93	44.99	55.01	52.51	44.26	47.23	46.39	26.49
chr1	156931312	156931512	201	*	5.13714	5.27951	4.80176	0.352978	0.01404	0.0600971	30.41	38.97	39.74	48.67	28.97	46.49	35.92	41.57	22.67	32.2	30.21	26.49
chr7	73497430	73497630	201	*	3.42532	3.67668	2.73412	0.470175	0.0140404	0.0600975	21.85	10.87	13.82	8.94	9.99	18	8.98	9.85	11.87	4.29	6.47	3.97
chr3	95049535	95049735	201	*	3.95255	4.1561	3.43169	0.440892	0.0140419	0.0601032	24.71	20.84	19.87	16.88	20.97	15	11.23	13.13	8.64	9.66	12.95	11.92
chr11	69217504	69217704	201	*	4.59835	4.76448	4.19461	0.392128	0.0140439	0.0601106	26.61	30.81	30.23	25.82	20.97	30	19.08	33.91	22.67	17.17	16.18	17.22
chr9	108474596	108474796	201	*	6.44872	6.34522	6.63581	-0.249872	0.0140442	0.0601106	90.27	83.37	83.79	88.4	89.89	79.49	68.48	66.73	97.15	97.68	120.84	82.11
chr3	132292174	132292374	201	*	4.45962	4.63904	4.01574	0.409026	0.0140443	0.0601106	26.61	33.53	29.37	23.84	30.96	24	15.72	15.32	20.51	18.25	14.03	11.92
chr10	22941832	22942032	201	*	3.04349	3.31089	2.28892	0.474426	0.0140457	0.0601156	9.5	13.59	11.23	9.93	10.99	12	4.49	7.66	2.16	4.29	6.47	6.62
chr10	90576807	90577007	201	*	3.03033	3.31258	2.21385	0.474417	0.0140461	0.0601165	7.6	9.06	17.28	7.95	8.99	12	7.86	8.75	5.4	6.44	5.39	1.32
chr3	79224426	79224626	201	*	3.27418	3.53517	2.5454	0.471828	0.0140486	0.0601253	7.6	11.78	12.09	9.93	17.98	11.25	8.98	13.13	3.24	8.59	7.55	3.97
chr7	112494750	112494950	201	*	3.94761	4.15472	3.41487	0.438359	0.0140486	0.0601253	20.9	18.12	15.55	12.91	21.97	16.5	16.84	19.69	11.87	11.81	9.71	9.27
chr3	27098839	27099039	201	*	4.3181	4.499	3.86964	0.413495	0.0140505	0.0601321	30.41	20.84	24.19	23.84	20.97	26.25	19.08	15.32	14.03	18.25	12.95	13.24
chr15	97304445	97304645	201	*	3.97699	4.18206	3.45109	0.437479	0.0140507	0.0601321	15.2	12.69	18.14	18.87	14.98	23.25	20.21	21.88	11.87	10.73	11.87	9.27
chr9	96948428	96948628	201	*	3.78949	4.00461	3.22971	0.448741	0.0140528	0.0601402	14.25	18.12	12.09	17.88	16.98	15.75	20.21	13.13	10.79	9.66	6.47	10.59
chr10	117697583	117697783	201	*	7.00069	7.08447	6.81692	0.232194	0.0140545	0.0601468	163.43	147.71	148.58	119.18	140.83	128.99	114.5	122.52	106.87	119.15	122.99	101.97
chr2	167240463	167240663	201	*	6.20153	6.08023	6.41724	-0.267938	0.0140552	0.0601485	66.51	72.5	69.97	71.51	53.94	73.49	81.95	51.42	82.04	80.5	73.37	105.95
chr2	160896192	160896392	201	*	4.38358	4.56862	3.9222	0.414781	0.0140573	0.0601559	26.61	36.25	15.55	26.82	25.97	21	17.96	19.69	15.11	16.1	16.18	13.24
chr16	93323278	93323478	201	*	3.85647	4.0754	3.28354	0.448857	0.0140573	0.0601559	18.05	27.19	18.14	11.92	14.98	13.5	17.96	13.13	9.72	8.59	14.03	6.62
chrX	93179504	93179704	201	*	3.29383	3.55595	2.56052	0.473592	0.0140609	0.0601699	10.45	9.06	10.37	10.93	17.98	21	3.37	10.94	4.32	8.59	5.39	5.3
chr2	152590702	152590902	201	*	3.59388	3.82962	2.9612	0.459104	0.014061	0.0601699	10.45	13.59	13.82	14.9	11.99	13.5	19.08	16.41	7.56	8.59	9.71	5.3
chr5	104802469	104802669	201	*	3.33929	3.60356	2.59735	0.472118	0.0140665	0.0601922	13.3	18.12	15.55	10.93	5.99	9	11.23	13.13	4.32	4.29	12.95	2.65
chr9	83195146	83195346	201	*	5.00103	5.14704	4.65544	0.365621	0.0140672	0.0601938	33.26	41.69	43.19	23.84	37.95	42.75	24.7	36.1	25.91	26.83	21.58	26.49
chr7	113216235	113216435	201	*	3.71198	3.93207	3.13506	0.454073	0.0140673	0.0601938	18.05	12.69	17.28	9.93	13.98	18	17.96	14.22	7.56	5.37	12.95	9.27
chr7	140154442	140154642	201	*	6.19021	6.08159	6.38562	-0.256355	0.0140675	0.0601938	64.61	71.59	63.92	67.54	74.91	68.24	74.09	56.89	87.44	81.58	82	83.43
chr2	127679246	127679446	201	*	4.23447	4.42783	3.74675	0.419735	0.0140678	0.060194	21.85	20.84	18.14	18.87	18.98	20.25	29.19	24.07	11.87	11.81	19.42	10.59
chr15	25801023	25801223	201	*	4.90221	5.05913	4.52549	0.375332	0.0140729	0.0602146	39.91	38.97	33.69	35.76	26.97	42.75	21.33	27.35	23.75	26.83	26.97	14.57
chr1	105627409	105627609	201	*	4.87696	5.03541	4.49579	0.378784	0.0140731	0.0602146	28.51	28.09	40.6	37.74	29.96	23.25	35.92	38.29	14.03	28.98	19.42	27.81
chr14	34394000	34394200	201	*	4.14732	4.33813	3.66775	0.428807	0.0140733	0.0602146	25.66	14.5	21.6	19.86	17.98	18	17.96	26.26	8.64	15.03	8.63	18.54
chr10	24677789	24677989	201	*	6.14013	6.24354	5.90803	0.271287	0.0140738	0.0602149	79.82	74.31	70.83	66.54	81.9	78.74	76.34	77.67	68.01	59.04	61.5	51.65
chr16	96163239	96163439	201	*	4.05903	4.25531	3.56192	0.430613	0.014074	0.0602149	22.8	19.03	23.32	19.86	17.98	18.75	15.72	15.32	11.87	8.59	16.18	10.59
chr10	52405045	52405245	201	*	3.74689	3.97031	3.15833	0.45176	0.0140742	0.0602149	18.05	19.03	15.55	12.91	18.98	12	16.84	12.03	7.56	8.59	12.95	6.62
chr5	144948665	144948865	201	*	4.47532	4.64556	4.05933	0.402133	0.0140742	0.0602149	28.51	20.84	30.23	24.83	21.97	21.75	26.94	25.16	19.43	13.95	10.79	22.51
chr2	25906726	25906926	201	*	3.4023	3.64924	2.72796	0.469297	0.0140748	0.0602166	12.35	9.06	9.5	8.94	11.99	14.25	14.59	19.69	2.16	6.44	8.63	9.27
chr12	55299244	55299444	201	*	3.81418	4.03522	3.23391	0.451461	0.0140751	0.0602167	11.4	20.84	16.41	9.93	20.97	21.75	12.35	17.5	12.95	7.51	11.87	5.3
chr12	36159588	36159788	201	*	5.01503	5.15797	4.67806	0.357527	0.0140759	0.0602194	38.96	32.62	38.87	38.74	38.95	34.5	24.7	38.29	26.99	22.54	23.74	29.14
chr16	94743877	94744077	201	*	8.10364	8.03919	8.22449	-0.172343	0.0140769	0.0602225	261.3	275.49	260.87	249.29	258.69	272.97	284.01	241.77	337.87	262.98	316.12	279.43
chr4	35845155	35845355	201	*	4.36566	4.55441	3.8926	0.414798	0.0140777	0.0602252	21.85	30.81	28.51	12.91	22.97	25.5	22.45	22.97	17.27	17.17	18.34	6.62
chr18	26563751	26563951	201	*	2.98625	3.27832	2.12693	0.473605	0.0140783	0.0602266	8.55	9.06	16.41	14.9	8.99	7.5	6.74	5.47	4.32	7.51	4.32	1.32
chr12	109137996	109138196	201	*	3.98255	4.1866	3.46002	0.44038	0.0140791	0.0602294	20.9	22.66	19.87	14.9	21.97	18.75	14.59	12.03	9.72	5.37	18.34	10.59
chr7	64056586	64056786	201	*	3.82155	4.03654	3.26219	0.448248	0.0140796	0.0602303	22.8	18.12	17.28	12.91	15.98	14.25	15.72	14.22	8.64	5.37	15.1	9.27
chr2	140185844	140186044	201	*	7.03064	7.11084	6.85548	0.221724	0.01408	0.060231	137.78	137.74	141.67	113.23	148.82	139.48	145.93	141.12	102.55	127.73	122.99	109.92
chr7	92071778	92071978	201	*	3.13246	2.74703	3.68719	-0.46877	0.0140802	0.060231	3.8	9.97	12.09	0.99	11.99	6	4.49	4.38	17.27	15.03	8.63	10.59
chr6	88753678	88753878	201	*	4.16981	4.36614	3.67253	0.428706	0.0140816	0.0602333	17.1	24.47	27.64	16.88	14.98	26.25	17.96	19.69	11.87	20.39	10.79	7.95
chr12	76777923	76778123	201	*	4.85522	5.01733	4.46339	0.383154	0.0140816	0.0602333	21.85	29.9	32.83	36.75	31.96	33	23.57	49.23	17.27	18.25	30.21	22.51
chr12	117764952	117765152	201	*	6.79533	6.70676	6.95767	-0.222641	0.0140818	0.0602333	114.02	96.96	95.02	106.27	116.86	100.49	99.91	106.11	125.22	127.73	119.76	124.49
chr5	100988556	100988756	201	*	3.71407	3.94345	3.10437	0.454586	0.0140819	0.0602333	16.15	17.22	12.96	18.87	19.98	11.25	15.72	10.94	11.87	6.44	10.79	5.3
chr1	20733648	20733848	201	*	4.95285	5.10475	4.59056	0.367731	0.0140819	0.0602333	35.16	35.34	40.6	40.72	37.95	34.5	26.94	24.07	21.59	20.39	34.52	19.86
chr2	26133157	26133357	201	*	7.55121	7.47688	7.68927	-0.191885	0.0140821	0.0602333	168.18	172.18	165.85	175.8	166.8	200.98	176.24	199.1	226.69	196.43	198.52	203.95
chr6	136306741	136306941	201	*	4.10821	4.32324	3.54874	0.439535	0.0140826	0.0602347	20.9	21.75	21.6	24.83	23.97	15	14.59	17.5	6.48	15.03	22.66	2.65
chr11	80032176	80032376	201	*	3.61778	3.85406	2.98315	0.460956	0.0140834	0.0602364	11.4	19.03	12.09	13.9	13.98	9.75	20.21	15.32	3.24	10.73	9.71	7.95
chr14	57915479	57915679	201	*	7.93337	7.84464	8.09595	-0.22699	0.0140834	0.0602364	238.5	219.3	225.46	255.25	230.72	194.23	241.35	234.11	248.28	371.39	270.8	203.95
chr11	51792303	51792503	201	*	4.12012	4.32518	3.5942	0.435601	0.0140844	0.0602396	22.8	18.12	10.37	20.86	32.96	18.75	15.72	20.79	14.03	10.73	12.95	10.59
chr18	5581708	5581908	201	*	3.79625	4.01072	3.23867	0.451251	0.0140847	0.0602399	21.85	12.69	19	11.92	14.98	16.5	11.23	20.79	9.72	11.81	4.32	11.92
chr17	45963320	45963520	201	*	4.93144	5.08422	4.56663	0.366928	0.0140866	0.0602458	42.76	29	38.01	35.76	32.96	37.5	28.06	27.35	22.67	23.61	31.29	17.22
chrX	20979136	20979336	201	*	5.3213	5.46058	4.9945	0.343545	0.0140866	0.0602458	34.21	62.53	47.51	45.69	33.96	44.25	39.29	44.85	38.86	32.2	31.29	25.16
chr15	81936681	81936881	201	*	6.55016	6.44824	6.73465	-0.243816	0.0140867	0.0602458	76.97	92.43	107.98	83.43	96.88	83.24	89.81	67.83	106.87	107.34	111.13	100.65
chr8	88844249	88844449	201	*	5.39928	5.53755	5.07522	0.34442	0.014087	0.0602458	44.66	39.87	44.92	55.62	53.94	53.99	35.92	42.66	25.91	53.67	24.81	30.46
chr2	13076358	13076558	201	*	4.04254	4.23953	3.54311	0.431265	0.0140875	0.0602471	18.05	19.94	19.87	21.85	20.97	15	16.84	18.6	8.64	12.88	11.87	13.24
chr14	106100960	106101160	201	*	4.31857	4.50116	3.86485	0.413875	0.014088	0.0602472	22.8	28.09	22.46	23.84	21.97	25.5	15.72	20.79	17.27	8.59	20.5	11.92
chr1	91459343	91459543	201	*	9.07383	9.01528	9.18425	-0.157154	0.0140881	0.0602472	508.36	511.1	500.15	570.1	465.44	520.44	499.55	564.48	661.71	527.04	521.11	617.14
chr14	78578690	78578890	201	*	5.21501	5.35947	4.8738	0.354319	0.0140883	0.0602472	29.46	39.87	51.83	43.7	29.96	51.74	35.92	45.95	28.07	37.57	29.13	22.51
chr5	147315277	147315477	201	*	6.35025	6.23482	6.55662	-0.260805	0.0140886	0.0602472	56.06	76.12	84.65	77.47	74.91	89.24	71.84	72.2	98.23	71.92	105.73	100.65
chr10	63160731	63160931	201	*	5.85889	5.97377	5.5974	0.297883	0.0140886	0.0602472	72.21	69.78	69.97	45.69	60.93	57.74	68.48	57.98	42.1	53.67	52.87	45.03
chr11	107421849	107422049	201	*	5.38465	5.52439	5.05656	0.341694	0.0140889	0.0602476	47.51	48.93	42.33	58.6	55.93	40.5	43.78	30.63	24.83	37.57	44.23	26.49
chr10	117173900	117174100	201	*	6.87098	6.77635	7.04343	-0.237133	0.0140896	0.0602492	131.13	88.81	124.39	109.25	110.87	90.74	116.75	105.02	141.41	149.2	116.52	120.51
chr11	88422241	88422441	201	*	4.37371	4.16362	4.71971	-0.38765	0.0140897	0.0602492	22.8	20.84	12.96	19.86	18.98	13.5	20.21	14.22	32.38	21.47	23.74	27.81
chr15	77569856	77570056	201	*	3.21432	3.47723	2.47787	0.472478	0.0140902	0.0602504	7.6	11.78	8.64	10.93	9.99	15.75	13.47	10.94	3.24	6.44	8.63	3.97
chr3	99500175	99500375	201	*	5.04915	5.19473	4.70475	0.356238	0.0140907	0.0602512	38.96	44.4	32.83	27.81	39.95	31.5	38.17	39.38	26.99	22.54	26.97	27.81
chr1	64079905	64080105	201	*	5.25097	5.38881	4.92813	0.341709	0.0140921	0.0602562	55.11	44.4	35.42	38.74	38.95	40.5	43.78	38.29	24.83	30.06	37.76	29.14
chr18	9810509	9810709	201	*	7.1629	7.07405	7.3257	-0.219428	0.0140923	0.0602562	154.88	148.62	135.62	114.22	141.83	142.48	113.38	126.9	182.43	171.74	139.18	148.32
chr17	5125565	5125765	201	*	5.20442	5.04679	5.47586	-0.337893	0.0140932	0.0602591	29.46	23.56	28.51	43.7	38.95	29.25	39.29	31.72	59.37	36.5	46.39	35.76
chr13	98437658	98437858	201	*	5.97118	6.08053	5.72395	0.291189	0.0140934	0.0602592	83.62	77.93	64.79	61.58	61.93	76.49	50.52	64.54	57.21	54.74	51.79	47.68
chr7	6449311	6449511	201	*	3.66639	3.8955	3.05766	0.457856	0.0140942	0.0602618	13.3	9.97	19	9.93	16.98	21	16.84	12.03	10.79	9.66	7.55	5.3
chr5	147878921	147879121	201	*	3.16444	3.43662	2.39035	0.473547	0.0140945	0.0602618	14.25	15.41	5.18	8.94	11.99	12	10.1	8.75	6.48	4.29	7.55	2.65
chr6	124320512	124320712	201	*	4.51173	4.68846	4.07606	0.403691	0.0140949	0.0602618	25.66	31.72	28.51	20.86	23.97	34.5	23.57	17.5	20.51	15.03	22.66	9.27
chr1	165386497	165386697	201	*	3.71271	3.939	3.11403	0.455105	0.0140949	0.0602618	19	15.41	13.82	18.87	14.98	15	17.96	7.66	5.4	8.59	14.03	6.62
chr11	17279986	17280186	201	*	5.10944	4.95094	5.38218	-0.331512	0.0140953	0.0602626	38.01	30.81	25.05	23.84	30.96	32.25	34.8	31.72	38.86	46.16	42.08	39.73
chr3	107149097	107149297	201	*	6.12221	6.23343	5.87018	0.291998	0.0140973	0.0602703	79.82	79.75	63.92	64.56	84.9	95.99	67.35	65.64	46.42	74.06	65.81	47.68
chr4	55750219	55750419	201	*	4.10283	4.29667	3.61357	0.436759	0.0140978	0.0602712	18.05	19.94	21.6	14.9	32.96	18.75	15.72	15.32	8.64	7.51	12.95	19.86
chr18	35718491	35718691	201	*	3.06978	3.35677	2.23277	0.474039	0.0140984	0.0602731	17.1	6.34	7.77	9.93	6.99	8.25	15.72	9.85	4.32	6.44	5.39	2.65
chr2	75829630	75829830	201	*	3.86284	4.07844	3.30141	0.450388	0.014099	0.0602738	24.71	20.84	19.87	6.95	16.98	18	17.96	9.85	9.72	9.66	10.79	9.27
chr7	37477406	37477606	201	*	4.22156	3.9798	4.60954	-0.412438	0.014099	0.0602738	17.1	16.31	15.55	22.84	20.97	9	14.59	9.85	31.3	11.81	28.05	26.49
chr10	38383312	38383512	201	*	6.80991	6.89239	6.62928	0.237055	0.0141001	0.0602754	118.77	142.27	131.3	108.26	106.87	126.74	112.26	103.93	92.83	94.46	101.42	107.27
chr16	87128357	87128557	201	*	5.01799	4.84907	5.30602	-0.337039	0.0141001	0.0602754	30.41	24.47	31.1	27.81	26.97	34.5	24.7	30.63	46.42	36.5	35.6	39.73
chr9	41766633	41766833	201	*	5.09673	4.92296	5.3918	-0.338895	0.0141002	0.0602754	31.36	33.53	28.51	25.82	37.95	41.25	20.21	24.07	46.42	39.72	42.08	39.73
chr1	178162744	178162944	201	*	3.94457	4.1632	3.37273	0.443537	0.0141003	0.0602754	19.95	10.87	16.41	18.87	22.97	21	16.84	16.41	9.72	11.81	17.26	2.65
chr6	30177714	30177914	201	*	4.28696	4.03553	4.68736	-0.406296	0.0141011	0.0602778	18.05	23.56	18.14	6.95	13.98	19.5	14.59	16.41	19.43	17.17	28.05	38.41
chr5	5822789	5822989	201	*	5.03756	5.18713	4.6819	0.365245	0.0141019	0.0602803	25.66	38.06	31.1	28.8	42.95	37.5	38.17	49.23	26.99	17.17	28.05	30.46
chr10	67887723	67887923	201	*	4.01137	4.2161	3.48657	0.434409	0.0141031	0.0602845	20.9	14.5	19	19.86	16.98	16.5	17.96	22.97	10.79	8.59	16.18	9.27
chr6	36523778	36523978	201	*	3.03902	3.3143	2.25198	0.474025	0.0141033	0.0602845	11.4	8.16	10.37	14.9	10.99	10.5	5.61	7.66	6.48	5.37	3.24	3.97
chr1	87791919	87792119	201	*	4.52186	4.69333	4.10218	0.402147	0.0141043	0.0602861	21.85	22.66	32.83	17.88	25.97	36	22.45	27.35	20.51	13.95	18.34	15.89
chr5	75113678	75113878	201	*	4.36125	4.54812	3.89415	0.423477	0.0141043	0.0602861	34.21	11.78	21.6	26.82	27.97	27	23.57	14.22	9.72	13.95	17.26	18.54
chr11	120215931	120216131	201	*	4.41765	4.59364	3.98428	0.405615	0.0141046	0.0602861	25.66	32.62	22.46	21.85	23.97	23.25	26.94	16.41	17.27	12.88	17.26	15.89
chr5	138577578	138577778	201	*	3.70171	3.42177	4.13762	-0.437402	0.0141046	0.0602861	11.4	10.87	7.77	12.91	14.98	4.5	12.35	10.94	12.95	15.03	17.26	25.16
chr2	104683409	104683609	201	*	3.81617	4.03812	3.23274	0.449223	0.0141051	0.0602864	17.1	20.84	13.82	8.94	20.97	16.5	16.84	16.41	7.56	12.88	11.87	5.3
chr5	124595915	124596115	201	*	4.45111	4.62788	4.01535	0.40432	0.0141052	0.0602864	23.75	23.56	25.91	30.79	17.98	31.5	21.33	22.97	18.35	21.47	12.95	11.92
chr4	147947422	147947622	201	*	5.11759	5.25932	4.78399	0.351519	0.0141053	0.0602864	36.11	32.62	35.42	34.76	42.95	40.5	35.92	48.13	23.75	21.47	34.52	30.46
chr5	130021781	130021981	201	*	5.12775	5.27292	4.78452	0.355498	0.0141069	0.060291	46.56	42.59	41.46	44.69	42.95	32.25	32.55	26.26	20.51	32.2	32.37	25.16
chr2	161214789	161214989	201	*	6.17827	6.06812	6.37617	-0.259685	0.014107	0.060291	63.66	51.65	65.65	66.54	72.91	73.49	67.35	75.48	82.04	85.87	80.92	83.43
chr5	121837122	121837322	201	*	7.97159	7.88955	8.12288	-0.210037	0.0141071	0.060291	266.06	240.14	208.18	260.22	229.72	205.48	232.37	254.89	335.71	283.38	212.54	283.41
chr17	79285325	79285525	201	*	4.78679	4.46713	5.26961	-0.451337	0.0141074	0.060291	16.15	21.75	26.78	19.86	19.98	27	22.45	22.97	20.51	19.32	61.5	52.97
chr18	76990376	76990576	201	*	4.12686	4.32679	3.61784	0.428954	0.0141075	0.060291	27.56	21.75	17.28	18.87	24.97	15.75	17.96	16.41	9.72	17.17	12.95	9.27
chr8	46368755	46368955	201	*	4.29223	4.07565	4.64701	-0.397297	0.0141083	0.0602937	11.4	13.59	14.68	17.88	20.97	12	23.57	20.79	26.99	26.83	17.26	29.14
chr11	62277172	62277372	201	*	5.99925	6.10759	5.75462	0.288534	0.0141091	0.0602954	76.02	79.75	69.97	60.59	81.9	72.74	50.52	60.17	52.89	57.96	56.1	49
chr1	10607313	10607513	201	*	3.5841	3.81853	2.95623	0.464017	0.0141092	0.0602954	19	14.5	9.5	13.9	9.99	15	13.47	17.5	9.72	10.73	0	10.59
chr9	62922912	62923112	201	*	4.25678	4.44445	3.78716	0.419515	0.0141102	0.060299	15.2	22.66	20.73	19.86	20.97	27	28.06	19.69	10.79	20.39	10.79	13.24
chr7	44225271	44225471	201	*	7.74476	7.66766	7.88762	-0.200128	0.0141119	0.0603043	208.09	187.58	195.22	203.61	189.77	203.98	202.06	236.3	294.69	202.87	217.94	231.76
chr6	134971167	134971367	201	*	4.63333	4.80097	4.22512	0.389144	0.0141121	0.0603043	23.75	29	21.6	29.8	27.97	25.5	33.68	31.72	14.03	17.17	23.74	19.86
chr8	56591241	56591441	201	*	5.36028	5.21564	5.61221	-0.31284	0.0141121	0.0603043	33.26	35.34	37.14	40.72	36.96	30.75	41.54	41.57	45.34	47.23	47.47	55.62
chr5	139516254	139516454	201	*	5.23274	5.37108	4.90849	0.343264	0.0141167	0.0603226	46.56	44.4	36.28	35.76	49.94	35.25	33.68	49.23	32.38	26.83	29.13	31.78
chr11	61028407	61028607	201	*	3.90476	4.12359	3.33219	0.449804	0.0141169	0.0603227	20.9	25.37	12.09	21.85	8.99	18	20.21	12.03	10.79	6.44	15.1	7.95
chr14	76677925	76678125	201	*	4.8777	5.04641	4.46628	0.382963	0.0141171	0.0603227	25.66	32.62	33.69	28.8	25.97	34.5	42.66	40.48	36.7	23.61	16.18	11.92
chr13	58995584	58995784	201	*	3.82845	4.04025	3.27998	0.447482	0.0141178	0.0603248	17.1	13.59	15.55	9.93	17.98	18.75	16.84	21.88	11.87	8.59	6.47	11.92
chr14	64123807	64124007	201	*	3.90187	4.12016	3.33118	0.447086	0.0141183	0.0603257	12.35	17.22	19	18.87	10.99	17.25	30.31	13.13	9.72	11.81	10.79	7.95
chr1	13308964	13309164	201	*	6.76368	6.66474	6.94327	-0.235713	0.0141192	0.0603286	122.58	102.4	84.65	94.35	105.87	110.99	104.4	86.42	109.03	113.78	137.02	132.43
chr13	58542279	58542479	201	*	4.22818	4.42668	3.72386	0.428095	0.0141214	0.0603374	26.61	21.75	15.55	23.84	17.98	19.5	34.8	12.03	10.79	13.95	16.18	11.92
chr10	80053479	80053679	201	*	9.30884	9.25471	9.41138	-0.14621	0.0141222	0.0603395	631.88	604.44	606.4	625.72	597.28	589.43	599.45	632.31	757.78	652.62	566.42	746.92
chr5	142024557	142024757	201	*	3.92942	4.13443	3.40369	0.442449	0.0141227	0.0603406	19	17.22	13.82	13.9	19.98	21	22.45	13.13	5.4	8.59	15.1	13.24
chr1	160166618	160166818	201	*	4.85535	5.01444	4.47232	0.377387	0.0141229	0.0603406	19.95	38.97	30.23	35.76	32.96	35.25	35.92	29.54	14.03	25.76	29.13	19.86
chr10	22999217	22999417	201	*	2.92528	3.21902	2.05847	0.473072	0.0141233	0.0603415	8.55	10.87	9.5	3.97	8.99	8.25	11.23	13.13	7.56	3.22	3.24	2.65
chr13	84479215	84479415	201	*	4.06465	4.26516	3.55374	0.431686	0.0141237	0.0603422	22.8	15.41	25.05	19.86	19.98	16.5	12.35	21.88	12.95	12.88	11.87	9.27
chr10	13564774	13564974	201	*	5.90812	6.0174	5.66107	0.290618	0.0141242	0.0603429	72.21	66.15	61.33	62.57	70.91	67.49	61.74	55.79	37.78	61.18	51.79	51.65
chr14	56812740	56812940	201	*	7.5708	7.49759	7.70692	-0.192125	0.0141243	0.0603429	190.04	161.3	188.31	199.63	163.8	161.23	199.82	181.6	204.02	211.46	201.75	218.51
chr10	121588964	121589164	201	*	3.56051	3.7976	2.92288	0.462828	0.0141246	0.0603432	8.55	17.22	10.37	8.94	14.98	18	14.59	18.6	8.64	5.37	9.71	6.62
chr12	110775994	110776194	201	*	5.3747	5.50747	5.06569	0.33121	0.0141254	0.0603458	49.41	54.37	50.1	33.77	45.94	47.24	40.41	42.66	36.7	36.5	35.6	25.16
chr7	110701761	110701961	201	*	5.389	5.24249	5.64376	-0.310469	0.0141267	0.0603502	32.31	38.97	38.87	41.71	42.95	36	37.04	35.01	55.05	46.16	43.16	55.62
chr11	119220102	119220302	201	*	5.98863	5.75139	6.37077	-0.407942	0.014127	0.0603506	50.36	36.25	42.33	68.53	67.92	38.25	59.5	67.83	91.75	52.6	70.13	116.54
chr7	84606444	84606644	201	*	8.75673	8.70625	8.85269	-0.141546	0.0141278	0.0603533	427.59	410.51	412.04	416.15	394.52	422.2	415.35	443.05	449.06	456.19	513.56	430.41
chr14	75723598	75723798	201	*	4.98767	5.13306	4.64383	0.36495	0.0141287	0.0603561	41.81	36.25	40.6	32.78	38.95	38.25	26.94	25.16	32.38	22.54	17.26	27.81
chr4	101539835	101540035	201	*	3.69643	3.92424	3.09236	0.456867	0.0141305	0.0603622	16.15	19.03	17.28	14.9	13.98	20.25	6.74	13.13	9.72	13.95	6.47	3.97
chr15	73645711	73645911	201	*	8.62549	8.55944	8.74917	-0.171638	0.0141307	0.0603622	390.53	394.2	355.03	402.25	363.56	377.21	351.37	383.98	483.6	395.01	353.88	488.68
chr14	49070323	49070523	201	*	3.68531	3.91397	3.0782	0.457166	0.0141309	0.0603622	17.1	15.41	13.82	10.93	18.98	14.25	22.45	7.66	6.48	11.81	7.55	7.95
chr13	48644273	48644473	201	*	3.82453	4.04323	3.25242	0.448927	0.014131	0.0603622	19	23.56	13.82	19.86	15.98	12	12.35	15.32	14.03	8.59	7.55	7.95
chr3	89456826	89457026	201	*	7.91838	7.85335	8.04025	-0.17361	0.0141314	0.0603629	220.45	209.33	252.23	237.38	222.73	215.98	244.72	247.23	262.31	262.98	253.54	274.14
chr10	39202596	39202796	201	*	6.03698	6.15131	5.77691	0.30115	0.0141319	0.0603629	95.97	66.15	51.83	56.61	79.9	77.24	77.46	63.45	59.37	44.01	55.02	60.92
chr5	138160934	138161134	201	*	8.04199	7.97634	8.16495	-0.169444	0.0141319	0.0603629	249.9	271.86	254.83	242.34	241.71	260.22	232.37	261.46	306.57	272.64	258.94	309.89
chr3	133590775	133590975	201	*	5.91445	5.77598	6.15694	-0.307282	0.0141326	0.0603652	44.66	39.87	63.06	55.62	42.95	42.75	69.6	79.86	66.93	76.21	61.5	80.78
chr2	162922831	162923031	201	*	5.58603	5.44746	5.82869	-0.300332	0.014134	0.0603696	50.36	47.12	46.65	49.66	43.95	33.75	40.41	37.19	58.29	49.38	56.1	63.57
chr1	153636921	153637121	201	*	6.81315	6.71635	6.98921	-0.236304	0.0141343	0.0603696	114.02	103.31	90.7	132.1	105.87	98.99	102.15	94.08	110.1	115.93	151.05	131.11
chr7	134887763	134887963	201	*	3.98151	4.18319	3.46681	0.439599	0.0141343	0.0603696	17.1	19.94	23.32	14.9	26.97	18.75	11.23	13.13	10.79	12.88	8.63	11.92
chr1	185466877	185467077	201	*	4.23113	4.42807	3.73188	0.431199	0.0141346	0.0603699	20.9	22.66	15.55	19.86	18.98	27.75	22.45	24.07	9.72	4.29	25.89	13.24
chr5	118056651	118056851	201	*	4.85928	5.02521	4.45615	0.379766	0.014136	0.0603751	32.31	29	42.33	23.84	38.95	23.25	32.55	38.29	20.51	27.91	24.81	14.57
chr18	67641177	67641377	201	*	7.59474	7.51073	7.74938	-0.206841	0.0141385	0.0603846	194.79	185.77	191.77	196.65	153.81	171.73	177.37	187.07	231	196.43	173.7	259.57
chr15	98698657	98698857	201	*	2.90677	2.53132	3.45103	-0.468221	0.0141392	0.0603869	7.6	3.62	7.77	5.96	5.99	5.25	7.86	2.19	8.64	10.73	15.1	9.27
chr17	70971483	70971683	201	*	6.00311	6.10783	5.76768	0.288083	0.0141398	0.0603878	76.97	72.5	82.93	59.59	64.92	77.24	63.99	53.6	53.97	57.96	46.39	59.59
chr4	74467305	74467505	201	*	5.5229	5.38528	5.7641	-0.313151	0.0141399	0.0603878	47.51	29	32.83	52.64	38.95	36	46.03	51.42	58.29	57.96	56.1	45.03
chr4	11713569	11713769	201	*	2.87677	3.18142	1.9602	0.470438	0.0141412	0.0603924	17.1	5.44	9.5	7.95	10.99	6	11.23	4.38	4.32	6.44	2.16	2.65
chr13	112352082	112352282	201	*	4.68133	4.8538	4.2586	0.393782	0.0141429	0.0603985	29.46	41.69	30.23	15.89	24.97	29.25	30.31	29.54	20.51	19.32	24.81	11.92
chrX	74080628	74080828	201	*	3.99992	3.7353	4.41693	-0.425673	0.0141431	0.0603985	19.95	20.84	9.5	6.95	10.99	10.5	17.96	9.85	15.11	27.91	17.26	25.16
chr18	59292478	59292678	201	*	3.86485	4.07572	3.31951	0.446953	0.0141435	0.0603993	25.66	15.41	12.09	14.9	16.98	18.75	19.08	12.03	12.95	8.59	6.47	11.92
chr15	12948600	12948800	201	*	4.44433	4.61219	4.03549	0.403503	0.0141441	0.0604011	30.41	21.75	27.64	22.84	27.97	26.25	20.21	18.6	12.95	16.1	14.03	22.51
chr15	38134756	38134956	201	*	4.14978	3.91937	4.52297	-0.405884	0.0141444	0.0604012	14.25	13.59	12.96	15.89	17.98	12	17.96	16.41	14.03	19.32	33.45	25.16
chr3	131976067	131976267	201	*	6.0086	5.89557	6.21111	-0.269647	0.0141484	0.0604173	51.31	66.15	60.47	60.59	63.92	58.49	60.62	54.7	78.8	79.43	79.84	58.27
chr2	89086192	89086392	201	*	3.5087	3.75258	2.84589	0.464922	0.0141502	0.060424	16.15	19.94	7.77	12.91	14.98	15	11.23	9.85	6.48	6.44	11.87	3.97
chr17	74437853	74438053	201	*	4.12138	4.32002	3.61661	0.435797	0.0141519	0.0604304	11.4	20.84	19	29.8	16.98	24	22.45	15.32	9.72	6.44	18.34	14.57
chr2	38578260	38578460	201	*	5.38899	5.52655	5.06691	0.338961	0.0141525	0.0604315	48.46	54.37	47.51	35.76	43.95	57.74	43.78	37.19	35.62	33.28	45.31	19.86
chr7	129975068	129975268	201	*	4.92879	5.07736	4.57596	0.363569	0.0141526	0.0604315	29.46	30.81	34.55	32.78	41.95	33	32.55	35.01	18.35	27.91	22.66	26.49
chr11	51546865	51547065	201	*	3.59787	3.82533	2.99502	0.459909	0.0141528	0.0604315	17.1	11.78	15.55	16.88	11.99	15.75	11.23	13.13	2.16	7.51	12.95	9.27
chr2	30836526	30836726	201	*	4.73769	4.55599	5.04416	-0.356803	0.0141536	0.0604339	24.71	22.66	21.6	23.84	25.97	24	22.45	22.97	42.1	32.2	25.89	31.78
chr11	101645137	101645337	201	*	5.35572	5.18993	5.63919	-0.342809	0.014154	0.0604342	51.31	37.15	19.87	36.75	39.95	24	37.04	45.95	45.34	53.67	42.08	58.27
chr19	55223021	55223221	201	*	4.3231	4.10807	4.67579	-0.398055	0.0141541	0.0604342	12.35	12.69	20.73	24.83	12.98	11.25	17.96	25.16	23.75	24.69	31.29	22.51
chrX	126860745	126860945	201	*	3.26617	3.52857	2.53171	0.470574	0.0141545	0.0604348	10.45	9.06	9.5	12.91	13.98	12	13.47	10.94	8.64	4.29	7.55	2.65
chr5	128361608	128361808	201	*	4.00951	4.21644	3.47739	0.434638	0.0141555	0.0604376	15.2	16.31	19.87	23.84	15.98	16.5	21.33	19.69	9.72	16.1	10.79	7.95
chrY	1220723	1220923	201	*	4.35861	4.53948	3.91024	0.407156	0.0141556	0.0604376	21.85	25.37	25.91	22.84	26.97	23.25	17.96	21.88	17.27	18.25	14.03	10.59
chr2	149205243	149205443	201	*	4.3856	4.17086	4.73791	-0.392677	0.0141564	0.0604394	21.85	23.56	12.96	11.92	19.98	12.75	23.57	17.5	26.99	18.25	32.37	29.14
chr1	57006434	57006634	201	*	4.89049	5.05087	4.5037	0.372527	0.0141564	0.0604394	25.66	35.34	30.23	26.82	40.95	28.5	43.78	33.91	26.99	19.32	25.89	18.54
chr8	71401380	71401580	201	*	3.58068	3.29248	4.02657	-0.437407	0.0141567	0.0604398	10.45	10.87	6.05	12.91	7.99	13.5	7.86	8.75	14.03	18.25	18.34	14.57
chr7	139997506	139997706	201	*	3.68612	3.90877	3.10024	0.456015	0.0141578	0.0604426	8.55	19.94	11.23	13.9	15.98	17.25	19.08	14.22	9.72	6.44	7.55	10.59
chr18	67774757	67774957	201	*	8.90443	8.83667	9.03108	-0.178059	0.014158	0.0604426	469.4	453.1	439.68	447.94	442.47	411.7	470.36	522.91	598.02	437.94	460.69	595.95
chr14	73608236	73608436	201	*	4.08438	4.29094	3.55351	0.441311	0.0141581	0.0604426	14.25	31.72	19.87	12.91	26.97	23.25	11.23	16.41	8.64	13.95	15.1	9.27
chr13	90993737	90993937	201	*	6.52389	6.61921	6.31197	0.259122	0.0141586	0.0604441	101.67	113.28	97.61	87.4	101.88	118.49	79.7	86.42	89.6	84.8	79.84	63.57
chr5	105819771	105819971	201	*	5.50927	5.63112	5.22955	0.322274	0.0141598	0.060448	50.36	61.62	55.28	40.72	47.94	53.99	48.27	38.29	32.38	40.79	34.52	42.38
chr11	62761977	62762177	201	*	4.78675	4.94255	4.41326	0.378959	0.0141606	0.0604486	33.26	29.9	23.32	35.76	29.96	38.25	33.68	21.88	16.19	22.54	22.66	23.84
chr6	115327973	115328173	201	*	4.09972	4.28499	3.63763	0.427998	0.0141607	0.0604486	22.8	21.75	21.6	15.89	18.98	21.75	14.59	18.6	10.79	9.66	10.79	18.54
chr16	36116212	36116412	201	*	5.86296	5.97452	5.61006	0.295043	0.0141607	0.0604486	55.11	67.06	50.1	71.51	66.92	65.99	63.99	62.36	42.1	55.82	43.16	54.3
chr8	3536293	3536493	201	*	7.09099	7.17185	6.91427	0.225988	0.0141608	0.0604486	148.23	127.77	166.72	128.12	145.82	136.48	153.79	146.59	143.57	105.19	107.89	125.81
chr2	144055638	144055838	201	*	4.7801	4.93964	4.3958	0.378725	0.0141618	0.0604521	29.46	29.9	28.51	30.79	31.96	35.25	22.45	37.19	17.27	31.13	17.26	18.54
chr7	122091033	122091233	201	*	5.70266	5.82388	5.4246	0.31028	0.0141629	0.0604556	46.56	64.34	62.19	51.65	54.93	68.24	51.64	53.6	37.78	50.45	51.79	31.78
chr10	84021332	84021532	201	*	5.35915	5.0663	5.81061	-0.440475	0.0141632	0.0604561	38.01	35.34	38.01	30.79	37.95	27	30.31	30.63	34.54	25.76	87.39	76.81
chr6	86136332	86136532	201	*	4.95903	5.11199	4.59369	0.362735	0.0141642	0.0604593	35.16	35.34	30.23	37.74	43.95	27.75	33.68	32.82	25.91	27.91	21.58	21.19
chr3	101237013	101237213	201	*	3.43309	3.67953	2.76063	0.468519	0.0141645	0.0604597	15.2	9.97	16.41	6.95	7.99	17.25	11.23	17.5	6.48	3.22	10.79	6.62
chr13	9868027	9868227	201	*	3.74869	3.96709	3.17763	0.451686	0.0141657	0.0604636	18.05	19.94	12.09	9.93	18.98	17.25	16.84	12.03	9.72	10.73	6.47	9.27
chr5	137642932	137643132	201	*	6.39714	6.49624	6.17584	0.269472	0.0141663	0.0604653	105.47	95.15	107.11	81.44	91.89	94.49	87.56	59.07	70.16	78.36	74.44	66.22
chr2	38992147	38992347	201	*	4.19481	4.385	3.7172	0.419437	0.0141673	0.0604681	24.71	21.75	16.41	22.84	20.97	21.75	16.84	21.88	14.03	13.95	14.03	10.59
chr13	73279315	73279515	201	*	4.95551	4.74534	5.30163	-0.369753	0.0141674	0.0604681	32.31	25.37	31.96	22.84	32.96	36	12.35	20.79	36.7	24.69	42.08	54.3
chr15	99941253	99941453	201	*	6.86282	6.76078	7.0475	-0.249239	0.0141676	0.0604683	126.38	87	124.39	121.17	97.88	89.99	118.99	101.74	168.4	119.15	119.76	121.84
chr10	62488373	62488573	201	*	6.27635	6.1733	6.46268	-0.252239	0.0141682	0.0604696	77.92	73.4	67.38	68.53	65.92	66.74	83.07	74.39	94.99	80.5	93.86	83.43
chr3	15387954	15388154	201	*	2.54006	2.86532	1.52328	0.45875	0.0141692	0.0604733	6.65	4.53	5.18	10.93	7.99	7.5	7.86	7.66	0	5.37	2.16	3.97
chr10	122071523	122071723	201	*	4.78252	4.94607	4.38641	0.390937	0.0141707	0.0604776	35.16	40.78	31.1	18.87	27.97	38.25	34.8	19.69	12.95	22.54	26.97	21.19
chr2	28959289	28959489	201	*	3.45233	3.70421	2.75916	0.468168	0.0141708	0.0604776	12.35	11.78	19	13.9	11.99	5.25	17.96	12.03	6.48	8.59	5.39	6.62
chr5	136056178	136056378	201	*	5.89769	5.77572	6.11448	-0.290667	0.0141709	0.0604776	66.51	44.4	54.42	55.62	47.94	47.24	70.72	51.42	76.64	74.06	78.76	47.68
chr9	32121387	32121587	201	*	4.34156	4.53381	3.85741	0.417907	0.0141719	0.0604809	25.66	21.75	19.87	21.85	25.97	19.5	15.72	35.01	19.43	19.32	8.63	10.59
chr14	45391663	45391863	201	*	4.40624	4.58636	3.9602	0.411462	0.0141737	0.0604868	30.41	22.66	26.78	21.85	28.97	21.75	15.72	24.07	23.75	7.51	15.1	15.89
chr9	75511712	75511912	201	*	3.5974	3.83756	2.94845	0.46054	0.0141737	0.0604868	12.35	13.59	17.28	13.9	13.98	11.25	11.23	20.79	5.4	13.95	7.55	3.97
chr10	36899344	36899544	201	*	3.10316	3.38356	2.29458	0.473545	0.014175	0.0604914	10.45	17.22	6.05	10.93	10.99	13.5	5.61	8.75	5.4	8.59	4.32	1.32
chr6	134041907	134042107	201	*	5.34722	5.48301	5.02997	0.345764	0.0141755	0.0604925	56.06	52.56	50.1	33.77	39.95	55.49	37.04	32.82	42.1	25.76	32.37	30.46
chr8	124459713	124459913	201	*	5.23212	5.3714	4.90529	0.350325	0.0141761	0.060493	41.81	39.87	57.01	33.77	32.96	45.74	48.27	31.72	35.62	31.13	22.66	30.46
chr10	66681424	66681624	201	*	4.52095	4.69753	4.08578	0.401175	0.0141762	0.060493	25.66	38.06	24.19	16.88	22.97	27.75	25.82	26.26	17.27	21.47	17.26	11.92
chr18	80949848	80950048	201	*	4.08897	4.28456	3.59407	0.428491	0.0141763	0.060493	26.61	19.03	17.28	18.87	20.97	21	16.84	15.32	16.19	11.81	9.71	10.59
chr3	116520366	116520566	201	*	4.09424	4.2962	3.57859	0.428581	0.0141776	0.0604975	20.9	18.12	20.73	14.9	18.98	18	26.94	18.6	10.79	16.1	12.95	7.95
chr1	168772070	168772270	201	*	4.23205	4.43074	3.72712	0.426941	0.0141796	0.0605048	19	24.47	28.51	18.87	15.98	22.5	21.33	21.88	10.79	9.66	25.89	6.62
chr5	102167021	102167221	201	*	6.24389	6.35777	5.98499	0.29594	0.0141797	0.0605048	89.32	105.12	83.79	67.54	77.91	90.74	65.11	76.58	75.56	84.8	45.31	47.68
chr11	103218174	103218374	201	*	6.81146	6.70922	6.99649	-0.241349	0.0141806	0.0605064	104.52	102.4	123.53	102.3	91.89	98.99	90.93	122.52	148.97	97.68	119.76	144.35
chr6	86125654	86125854	201	*	4.76735	4.92863	4.37792	0.377509	0.0141808	0.0605064	30.41	32.62	27.64	23.84	38.95	27	32.55	30.63	23.75	23.61	17.26	18.54
chr11	30656145	30656345	201	*	5.3038	5.43646	4.99509	0.337857	0.0141809	0.0605064	46.56	38.06	46.65	39.73	58.93	39	37.04	40.48	30.22	31.13	29.13	37.08
chr10	128035445	128035645	201	*	8.65565	8.59593	8.76814	-0.15948	0.0141812	0.0605064	415.24	376.07	364.53	394.3	361.56	398.96	359.22	425.55	490.08	388.57	411.06	454.24
chr8	77429398	77429598	201	*	4.47829	4.65778	4.03416	0.404292	0.0141815	0.0605064	32.31	22.66	28.51	21.85	23.97	27	31.43	14.22	16.19	18.25	20.5	10.59
chr12	86203069	86203269	201	*	5.88773	6.00385	5.62301	0.299022	0.0141816	0.0605064	62.71	71.59	77.74	53.63	66.92	68.99	50.52	61.26	61.53	48.3	52.87	34.43
chr11	69354890	69355090	201	*	5.62425	5.74501	5.3474	0.310019	0.0141818	0.0605064	57.01	60.72	57.01	49.66	40.95	56.24	52.76	54.7	37.78	46.16	43.16	35.76
chr17	64003555	64003755	201	*	6.15419	5.91985	6.53253	-0.401816	0.0141819	0.0605064	55.11	82.46	60.47	54.63	67.92	77.24	46.03	40.48	69.09	61.18	120.84	119.19
chr19	32737888	32738088	201	*	3.75546	3.98124	3.15858	0.453225	0.014183	0.0605103	22.8	19.03	14.68	11.92	16.98	12	19.08	9.85	8.64	7.51	12.95	6.62
chr17	32064709	32064909	201	*	3.14317	2.79191	3.66141	-0.463729	0.0141836	0.0605117	8.55	3.62	6.91	10.93	4	3.75	5.61	12.03	9.72	10.73	12.95	17.22
chr2	71296339	71296539	201	*	4.56028	4.36362	4.88782	-0.373512	0.0141854	0.0605183	24.71	20.84	15.55	20.86	25.97	15.75	21.33	19.69	25.91	34.35	23.74	34.43
chr8	78325640	78325840	201	*	3.57302	3.81359	2.92257	0.464864	0.0141862	0.060521	19.95	7.25	9.5	10.93	20.97	19.5	12.35	12.03	6.48	6.44	10.79	6.62
chr2	23225305	23225505	201	*	6.44507	6.53667	6.24233	0.25397	0.0141904	0.0605375	98.82	93.34	88.97	90.38	79.9	109.49	94.3	87.52	76.64	68.7	82	75.49
chr8	122075069	122075269	201	*	5.79017	5.90815	5.5206	0.302071	0.0141907	0.0605375	61.76	58.9	62.19	56.61	59.93	64.49	65.11	51.42	39.94	40.79	65.81	37.08
chr4	81628576	81628776	201	*	6.15143	6.03697	6.35625	-0.262336	0.0141907	0.0605375	60.81	62.53	58.74	58.6	73.91	80.99	67.35	62.36	80.96	84.8	79.84	82.11
chr11	59302776	59302976	201	*	6.78283	6.69338	6.94665	-0.223971	0.014192	0.0605418	92.17	100.59	94.16	117.2	107.87	101.99	111.13	102.83	129.54	120.22	116.52	127.14
chr12	12384588	12384788	201	*	5.08746	4.91885	5.37503	-0.343248	0.014193	0.0605453	17.1	31.72	32.83	28.8	20.97	33	39.29	38.29	35.62	44.01	45.31	41.05
chr2	119361482	119361682	201	*	4.0582	4.26493	3.52674	0.438041	0.0141962	0.060558	14.25	26.28	13.82	15.89	21.97	19.5	20.21	21.88	4.32	19.32	11.87	10.59
chr15	57834487	57834687	201	*	3.85861	4.07303	3.30118	0.448292	0.0141975	0.0605625	11.4	22.66	20.73	7.95	13.98	20.25	19.08	18.6	8.64	10.73	10.79	9.27
chr8	11656718	11656918	201	*	4.07055	4.2636	3.58383	0.432415	0.0141989	0.0605678	18.05	21.75	21.6	14.9	19.98	24	22.45	10.94	7.56	10.73	15.1	14.57
chr7	28203296	28203496	201	*	5.77799	5.89693	5.50592	0.309636	0.0141996	0.0605685	71.26	40.78	73.42	52.64	63.92	53.99	56.13	64.54	43.18	40.79	47.47	50.32
chr10	56624194	56624394	201	*	4.91954	5.06979	4.56197	0.365049	0.0141996	0.0605685	39.91	33.53	35.42	26.82	34.96	36	31.43	30.63	30.22	17.17	25.89	21.19
chr11	96341784	96341984	201	*	5.71052	5.58022	5.94038	-0.288971	0.0142011	0.0605743	39.91	48.03	48.37	39.73	58.93	50.24	49.39	48.13	60.45	57.96	63.66	63.57
chr16	84722774	84722974	201	*	4.7997	4.95652	4.42328	0.375348	0.0142014	0.0605746	31.36	31.72	21.6	33.77	28.97	36.75	31.43	32.82	17.27	21.47	25.89	21.19
chrX	136286850	136287050	201	*	4.06177	4.2568	3.56871	0.431165	0.0142034	0.060582	16.15	23.56	18.14	18.87	16.98	24.75	22.45	12.03	10.79	12.88	11.87	11.92
chr18	25695719	25695919	201	*	3.87474	4.08769	3.32234	0.444774	0.0142054	0.0605897	23.75	13.59	19.87	15.89	18.98	19.5	14.59	9.85	8.64	11.81	12.95	6.62
chr10	42562393	42562593	201	*	7.72121	7.65033	7.85331	-0.185539	0.0142062	0.0605921	202.39	223.83	192.63	211.55	192.77	208.48	184.1	191.44	211.57	240.44	261.09	211.89
chr2	100918775	100918975	201	*	3.80853	4.02637	3.23941	0.451638	0.0142075	0.0605968	19	9.97	17.28	22.84	11.99	15	14.59	19.69	4.32	7.51	14.03	11.92
chr18	64906991	64907191	201	*	3.2443	3.51449	2.47837	0.472846	0.014208	0.0605977	5.7	15.41	13.82	16.88	14.98	9	12.35	3.28	7.56	5.37	5.39	3.97
chr3	101376932	101377132	201	*	8.00723	7.92169	8.16445	-0.215813	0.0142082	0.0605977	259.4	211.14	241.01	246.32	241.71	222.72	259.31	258.17	360.54	279.08	206.07	301.95
chr5	129669981	129670181	201	*	6.46025	6.35206	6.65496	-0.252772	0.0142085	0.0605981	75.07	85.18	81.2	91.38	80.9	83.99	60.62	95.17	123.06	88.02	87.39	104.62
chr5	133710586	133710786	201	*	3.6014	3.83318	2.98312	0.461053	0.0142089	0.0605988	10.45	12.69	14.68	8.94	15.98	20.25	15.72	15.32	2.16	10.73	10.79	7.95
chr7	19930680	19930880	201	*	3.81496	3.55985	4.22003	-0.425358	0.0142104	0.0606042	13.3	8.16	10.37	7.95	15.98	9.75	15.72	13.13	21.59	21.47	12.95	18.54
chr7	46393169	46393369	201	*	7.93824	7.87156	8.06299	-0.178635	0.0142108	0.0606042	244.2	231.99	228.05	242.34	222.73	245.22	240.23	218.79	280.66	242.59	310.72	235.73
chr1	132977230	132977430	201	*	3.09261	3.36602	2.31339	0.473009	0.0142108	0.0606042	8.55	9.97	12.09	14.9	7.99	11.25	8.98	8.75	7.56	6.44	3.24	2.65
chr18	5886471	5886671	201	*	4.29317	4.06984	4.657	-0.393822	0.0142114	0.0606058	22.8	11.78	16.41	20.86	17.98	20.25	7.86	16.41	26.99	24.69	28.05	21.19
chr4	46377081	46377281	201	*	4.02365	4.22035	3.52518	0.435504	0.014212	0.0606071	15.2	19.03	24.19	13.9	20.97	18	24.7	13.13	10.79	10.73	8.63	15.89
chr10	123812314	123812514	201	*	3.84426	3.57764	4.26378	-0.423168	0.0142136	0.0606127	14.25	8.16	11.23	12.91	12.98	12.75	10.1	13.13	10.79	22.54	18.34	25.16
chr13	112372237	112372437	201	*	3.88316	4.09353	3.3395	0.446794	0.0142139	0.0606127	20.9	21.75	20.73	15.89	9.99	21.75	15.72	9.85	6.48	13.95	10.79	9.27
chr11	9146257	9146457	201	*	7.284	7.35513	7.13028	0.207535	0.0142139	0.0606127	181.49	159.49	164.99	160.9	146.82	179.23	157.16	159.72	146.81	125.59	137.02	150.97
chr7	81061000	81061200	201	*	7.01564	6.93396	7.16631	-0.211744	0.0142153	0.0606176	127.33	124.15	126.98	122.16	115.86	119.99	126.85	114.87	145.73	143.83	161.84	123.16
chr11	33348093	33348293	201	*	4.00628	4.21616	3.46428	0.445727	0.0142157	0.0606182	22.8	20.84	15.55	10.93	14.98	12.75	20.21	30.63	6.48	8.59	11.87	17.22
chr10	80082804	80083004	201	*	3.3343	3.5899	2.62673	0.469502	0.0142176	0.0606256	12.35	11.78	16.41	6.95	13.98	8.25	13.47	13.13	7.56	3.22	8.63	5.3
chr14	46262598	46262798	201	*	3.82402	4.03735	3.27034	0.445903	0.014218	0.0606261	13.3	17.22	14.68	16.88	15.98	15.75	13.47	24.07	7.56	10.73	9.71	10.59
chr13	59280080	59280280	201	*	5.73828	5.85959	5.45998	0.311254	0.0142189	0.0606292	70.31	50.75	58.74	39.73	62.92	68.99	58.37	54.7	53.97	42.94	42.08	37.08
chr4	41569497	41569697	201	*	9.22928	9.17551	9.33114	-0.146431	0.0142201	0.0606333	562.52	547.35	551.12	597.91	567.32	577.44	569.15	653.09	713.52	603.25	569.66	689.97
chr17	26051638	26051838	201	*	3.70485	3.9203	3.14393	0.452462	0.0142226	0.060643	15.2	14.5	15.55	11.92	18.98	19.5	12.35	13.13	5.4	10.73	8.63	10.59
chr3	90399472	90399672	201	*	3.70466	3.92567	3.12453	0.453249	0.0142238	0.060647	17.1	19.03	12.96	8.94	12.98	19.5	16.84	14.22	9.72	7.51	9.71	7.95
chr2	32652284	32652484	201	*	3.67685	3.90279	3.0794	0.455922	0.0142248	0.0606505	19.95	11.78	10.37	10.93	14.98	19.5	16.84	15.32	7.56	6.44	11.87	7.95
chr5	138230436	138230636	201	*	4.30818	4.49616	3.83761	0.415407	0.0142258	0.0606535	22.8	27.19	18.14	14.9	29.96	21	23.57	22.97	17.27	10.73	17.26	11.92
chr3	41318272	41318472	201	*	3.85651	3.59537	4.26917	-0.422054	0.0142259	0.0606535	14.25	9.97	12.09	12.91	11.99	9	8.98	17.5	18.35	15.03	17.26	26.49
chr12	33303402	33303602	201	*	6.58505	6.48416	6.76784	-0.242785	0.0142266	0.0606554	109.27	90.62	67.38	82.44	96.88	87.74	95.42	86.42	105.79	106.27	104.65	119.19
chr15	79647446	79647646	201	*	4.10189	4.30158	3.59369	0.432861	0.0142276	0.0606586	22.8	29	24.19	12.91	19.98	15.75	12.35	20.79	12.95	13.95	10.79	10.59
chr17	73245137	73245337	201	*	5.51123	5.63526	5.22572	0.316771	0.0142281	0.0606596	44.66	58	46.65	43.7	50.94	53.99	48.27	51.42	35.62	41.86	37.76	34.43
chr9	123663662	123663862	201	*	4.10957	3.87456	4.48879	-0.400778	0.0142287	0.0606614	10.45	13.59	16.41	14.9	12.98	18	14.59	16.41	22.67	19.32	22.66	25.16
chr12	111284644	111284844	201	*	6.85782	6.76918	7.02025	-0.222895	0.0142291	0.060662	98.82	108.74	123.53	106.27	98.88	112.49	113.38	110.49	151.12	125.59	127.31	115.22
chr13	37628121	37628321	201	*	4.91392	4.73265	5.21978	-0.348071	0.01423	0.0606651	18.05	31.72	25.05	28.8	26.97	32.25	24.7	25.16	42.1	28.98	35.6	42.38
chr3	98099413	98099613	201	*	6.03838	6.14469	5.79891	0.284387	0.0142307	0.0606671	75.07	76.12	68.24	65.55	62.92	86.24	66.23	65.64	47.5	54.74	70.13	50.32
chr6	101473394	101473594	201	*	3.94598	4.15512	3.40647	0.440774	0.0142309	0.0606671	14.25	22.66	14.68	12.91	22.97	21.75	19.08	14.22	7.56	11.81	15.1	7.95
chr2	10024220	10024420	201	*	3.52126	3.77497	2.82103	0.467714	0.0142321	0.060671	8.55	9.97	14.68	15.89	11.99	21.75	16.84	9.85	5.4	6.44	15.1	1.32
chr15	50128943	50129143	201	*	5.03417	5.18216	4.68299	0.360008	0.014233	0.0606741	40.86	35.34	25.05	30.79	38.95	42	34.8	42.66	32.38	21.47	23.74	25.16
chr8	90496781	90496981	201	*	6.68348	6.58552	6.86144	-0.231845	0.0142353	0.0606829	95.02	86.09	95.88	108.26	87.89	105.74	92.05	97.36	113.34	99.83	120.84	131.11
chr5	132879484	132879684	201	*	4.11498	4.32152	3.5842	0.437663	0.0142356	0.0606833	18.05	13.59	21.6	13.9	25.97	13.5	32.55	20.79	9.72	8.59	15.1	14.57
chr14	54311873	54312073	201	*	4.98924	4.8123	5.28888	-0.34675	0.0142367	0.0606872	28.51	34.44	29.37	25.82	24.97	28.5	25.82	27.35	33.46	26.83	55.02	41.05
chr17	27087556	27087756	201	*	7.06118	6.97437	7.22053	-0.224446	0.0142375	0.0606891	120.68	110.56	137.35	133.09	129.84	106.49	126.85	141.12	183.51	141.69	140.26	131.11
chr3	100280680	100280880	201	*	4.59114	4.7571	4.18796	0.393429	0.0142376	0.0606891	28.51	29	34.55	25.82	30.96	21	21.33	25.16	22.67	16.1	12.95	21.19
chr19	18670613	18670813	201	*	8.56792	8.50388	8.68806	-0.16915	0.0142384	0.0606913	389.58	359.76	340.34	371.46	372.55	337.46	343.51	389.45	463.09	377.83	350.64	458.22
chr1	88779889	88780089	201	*	5.07742	5.22615	4.72415	0.361032	0.0142404	0.060699	32.31	34.44	36.28	35.76	31.96	46.49	49.39	32.82	19.43	23.61	38.84	23.84
chr10	116438422	116438622	201	*	4.91094	5.08025	4.49776	0.387079	0.014242	0.0607047	30.41	22.66	35.42	48.67	28.97	20.25	44.9	39.38	22.67	24.69	20.5	22.51
chr14	54781758	54781958	201	*	7.14608	7.06111	7.30232	-0.211045	0.0142437	0.0607111	145.38	120.52	129.57	147.99	135.84	140.98	116.75	131.28	175.95	136.32	157.52	161.57
chr12	80070876	80071076	201	*	4.17851	3.95635	4.54076	-0.401329	0.0142445	0.0607134	19	14.5	6.91	16.88	14.98	16.5	15.72	19.69	20.51	26.83	25.89	19.86
chr17	64383660	64383860	201	*	4.51361	4.68601	4.09113	0.396142	0.0142467	0.0607219	21.85	26.28	30.23	27.81	27.97	26.25	26.94	18.6	20.51	20.39	14.03	13.24
chr3	58641348	58641548	201	*	4.02658	4.23588	3.48654	0.444202	0.0142472	0.0607232	18.05	13.59	30.23	21.85	12.98	24	19.08	10.94	8.64	8.59	18.34	9.27
chr5	104833277	104833477	201	*	3.00144	3.27829	2.20787	0.472581	0.0142478	0.0607238	4.75	7.25	10.37	8.94	10.99	16.5	8.98	9.85	2.16	2.15	7.55	6.62
chr13	100724701	100724901	201	*	4.00664	3.76115	4.39944	-0.417701	0.0142478	0.0607238	17.1	9.97	9.5	14.9	11.99	10.5	23.57	10.94	24.83	19.32	15.1	25.16
chr14	100344443	100344643	201	*	4.15549	4.34794	3.67069	0.424917	0.0142484	0.0607253	20.9	24.47	13.82	27.81	20.97	19.5	16.84	18.6	10.79	13.95	12.95	13.24
chr10	52903412	52903612	201	*	3.7405	3.96869	3.13506	0.457634	0.014249	0.0607272	20.9	20.84	16.41	19.86	9.99	10.5	19.08	7.66	7.56	5.37	12.95	9.27
chr10	33763339	33763539	201	*	5.121	5.27124	4.76344	0.362307	0.0142499	0.0607301	48.46	48.03	38.01	37.74	42.95	33	23.57	37.19	18.35	37.57	30.21	22.51
chr15	37773136	37773336	201	*	5.23852	5.07302	5.52157	-0.333417	0.0142502	0.0607302	35.16	29	31.1	26.82	41.95	44.25	33.68	27.35	34.54	45.08	60.42	43.7
chr3	158777755	158777955	201	*	4.53511	4.71561	4.0879	0.415952	0.0142508	0.0607317	23.75	27.19	25.91	25.82	37.95	24	28.06	17.5	5.4	10.73	28.05	23.84
chr14	66189352	66189552	201	*	7.03625	6.94923	7.19597	-0.217929	0.0142517	0.0607345	133.98	106.93	114.02	120.18	128.84	128.24	144.81	111.58	164.08	134.17	135.94	152.3
chr8	93021836	93022036	201	*	5.0787	5.21965	4.74726	0.360947	0.014252	0.060735	41.81	38.97	31.96	34.76	35.96	52.49	34.8	27.35	19.43	25.76	29.13	33.11
chr17	30962139	30962339	201	*	4.5055	4.30656	4.83619	-0.37422	0.0142524	0.060736	19	17.22	22.46	20.86	22.97	18	23.57	14.22	26.99	23.61	34.52	29.14
chr8	118062844	118063044	201	*	4.14171	3.91632	4.50827	-0.40545	0.0142534	0.0607384	14.25	11.78	15.55	21.85	17.98	12.75	14.59	12.03	28.07	30.06	18.34	14.57
chr18	43983256	43983456	201	*	5.87462	5.98304	5.62976	0.292796	0.0142535	0.0607384	74.12	66.15	57.01	67.54	57.93	66.74	65.11	51.42	50.73	49.38	41	56.95
chr6	120934618	120934818	201	*	3.0016	3.2832	2.18788	0.472903	0.0142543	0.060741	10.45	11.78	6.05	6.95	12.98	7.5	11.23	10.94	6.48	4.29	2.16	5.3
chr1	39399308	39399508	201	*	4.23198	3.85576	4.77706	-0.46712	0.0142552	0.0607438	21.85	9.06	11.23	17.88	8.99	15.75	16.84	14.22	22.67	9.66	44.23	33.11
chr5	113757036	113757236	201	*	3.17848	3.44583	2.42413	0.472437	0.0142557	0.0607438	4.75	15.41	9.5	15.89	8.99	10.5	10.1	12.03	7.56	3.22	5.39	5.3
chr17	8409175	8409375	201	*	7.6465	7.57195	7.78496	-0.186092	0.0142558	0.0607438	190.99	177.62	195.22	201.62	191.77	206.98	182.98	175.03	207.26	200.72	226.57	247.65
chr5	42877526	42877726	201	*	3.83323	4.04556	3.28293	0.445775	0.0142558	0.0607438	19.95	17.22	18.14	13.9	18.98	21.75	11.23	10.94	9.72	11.81	10.79	6.62
chr6	143216660	143216860	201	*	3.51874	3.75237	2.89376	0.464137	0.0142561	0.0607442	17.1	19.94	12.96	9.93	8.99	15.75	6.74	16.41	5.4	8.59	6.47	9.27
chr6	38229315	38229515	201	*	5.27738	5.41081	4.96662	0.343175	0.0142566	0.0607447	48.46	47.12	45.78	31.78	35.96	41.25	53.88	36.1	23.75	28.98	31.29	41.05
chr5	106825434	106825634	201	*	6.04839	6.15488	5.80847	0.284097	0.0142567	0.0607447	71.26	65.25	68.24	54.63	66.92	83.99	86.44	73.3	51.81	53.67	60.42	58.27
chr16	21805875	21806075	201	*	4.52031	4.69835	4.08065	0.39831	0.0142572	0.0607457	26.61	28.09	28.51	20.86	17.98	24.75	29.19	31.72	15.11	20.39	21.58	10.59
chr3	31400176	31400376	201	*	5.13794	5.28192	4.79806	0.352321	0.0142576	0.0607464	38.01	37.15	26.78	48.67	42.95	36.75	42.66	38.29	25.91	21.47	33.45	30.46
chr17	23581992	23582192	201	*	4.08112	4.28133	3.57121	0.428823	0.0142586	0.0607497	16.15	22.66	18.14	20.86	14.98	24	19.08	19.69	14.03	16.1	10.79	6.62
chr8	69837177	69837377	201	*	4.94035	5.08965	4.58548	0.362569	0.0142588	0.0607497	36.11	35.34	33.69	24.83	29.96	36	39.29	37.19	28.07	20.39	23.74	23.84
chr2	179722869	179723069	201	*	6.20536	6.30232	5.98937	0.269088	0.0142597	0.0607527	89.32	75.21	79.47	74.49	83.9	89.24	74.09	65.64	60.45	67.62	57.18	68.87
chr7	3508214	3508414	201	*	3.77055	3.98576	3.21046	0.447274	0.0142599	0.0607527	14.25	13.59	18.14	19.86	15.98	17.25	12.35	15.32	8.64	10.73	9.71	7.95
chr8	75850931	75851131	201	*	2.69488	3.01185	1.71945	0.466127	0.0142603	0.0607531	7.6	6.34	6.05	4.97	6.99	10.5	7.86	14.22	4.32	4.29	3.24	1.32
chr17	17616039	17616239	201	*	3.49596	3.73307	2.85829	0.462314	0.0142614	0.0607572	9.5	13.59	16.41	12.91	11.99	16.5	12.35	13.13	11.87	6.44	5.39	5.3
chr15	44314119	44314319	201	*	2.60348	2.92079	1.62637	0.463709	0.0142619	0.0607583	10.45	9.06	5.18	8.94	7.99	6.75	6.74	5.47	3.24	2.15	4.32	2.65
chr11	52000640	52000840	201	*	7.72007	7.63426	7.87773	-0.216235	0.0142626	0.0607601	224.25	166.74	200.41	206.59	229.72	169.48	194.21	198.01	270.94	238.29	181.26	250.3
chr11	114636392	114636592	201	*	6.86372	6.77739	7.02227	-0.223029	0.0142639	0.060764	118.77	102.4	107.98	108.26	110.87	96.74	111.13	121.43	152.2	127.73	120.84	119.19
chr13	103229631	103229831	201	*	4.29363	4.48395	3.81564	0.423222	0.0142639	0.060764	30.41	18.12	20.73	13.9	26.97	27	12.35	29.54	10.79	16.1	16.18	13.24
chr17	17402612	17402812	201	*	7.72756	7.66052	7.85296	-0.177709	0.0142649	0.0607668	204.29	206.61	196.09	183.74	218.74	202.48	202.06	204.57	220.21	228.63	248.15	227.78
chr6	136930678	136930878	201	*	6.65081	6.74287	6.44693	0.257725	0.014265	0.0607668	104.52	108.74	132.16	86.41	114.86	128.24	97.66	84.23	91.75	81.58	89.55	86.08
chr8	34108435	34108635	201	*	7.6514	7.58007	7.78427	-0.184532	0.0142654	0.0607673	185.29	204.8	183.99	203.61	197.76	178.48	193.08	183.79	234.24	209.31	198.52	239.7
chr9	96379729	96379929	201	*	3.76119	3.99158	3.14787	0.45483	0.0142662	0.0607699	16.15	15.41	17.28	9.93	15.98	15.75	25.82	10.94	4.32	10.73	15.1	5.3
chr18	89966288	89966488	201	*	2.90884	3.19904	2.0578	0.471951	0.0142668	0.0607715	11.4	9.97	6.91	9.93	4	13.5	10.1	7.66	3.24	4.29	6.47	2.65
chr5	125233582	125233782	201	*	4.97949	5.12503	4.63524	0.364564	0.014267	0.0607716	39.91	48.93	32.83	28.8	36.96	33	30.31	28.44	21.59	22.54	24.81	30.46
chr7	55900777	55900977	201	*	3.3798	3.62782	2.70136	0.467292	0.0142676	0.0607717	11.4	12.69	13.82	7.95	13.98	11.25	17.96	9.85	4.32	5.37	9.71	6.62
chr15	39207388	39207588	201	*	4.07207	4.2735	3.55817	0.436916	0.0142677	0.0607717	19	28.09	14.68	17.88	11.99	16.5	24.7	21.88	5.4	12.88	12.95	15.89
chr11	114880718	114880918	201	*	5.08348	4.92001	5.36354	-0.340063	0.0142677	0.0607717	34.21	27.19	36.28	34.76	29.96	27.75	24.7	27.35	51.81	34.35	50.71	27.81
chr16	44226062	44226262	201	*	3.72453	3.94525	3.14539	0.454522	0.0142685	0.0607733	9.5	13.59	16.41	11.92	15.98	20.25	22.45	13.13	10.79	4.29	9.71	10.59
chr19	28990287	28990487	201	*	7.89264	7.8176	8.03192	-0.192991	0.0142685	0.0607733	238.5	190.3	224.59	227.44	229.72	220.48	216.66	257.08	296.85	243.66	219.02	287.38
chr13	3138688	3138888	201	*	3.73952	3.97564	3.10546	0.457911	0.0142692	0.060775	13.3	14.5	15.55	18.87	16.98	11.25	15.72	19.69	19.43	2.15	7.55	5.3
chr16	22439637	22439837	201	*	9.39206	9.34134	9.48845	-0.137412	0.0142696	0.060775	695.54	607.16	675.51	691.27	632.24	634.43	582.62	670.6	755.62	653.7	690.5	773.41
chr9	25907042	25907242	201	*	3.43213	3.67873	2.7591	0.466696	0.0142698	0.060775	19.95	12.69	9.5	11.92	12.98	12	16.84	6.56	4.32	8.59	7.55	6.62
chr5	62295035	62295235	201	*	4.92963	5.07961	4.57281	0.369161	0.0142699	0.060775	29.46	38.06	38.87	26.82	30.96	39.75	38.17	28.44	16.19	20.39	33.45	25.16
chr8	27258445	27258645	201	*	3.90902	4.12335	3.35195	0.440488	0.0142711	0.0607795	22.8	18.12	14.68	18.87	19.98	15	16.84	13.13	11.87	12.88	10.79	5.3
chr5	76735513	76735713	201	*	5.65743	5.78179	5.37103	0.319237	0.0142717	0.060781	53.21	67.06	50.1	56.61	32.96	65.99	59.5	54.7	41.02	38.64	47.47	38.41
chr2	9852282	9852482	201	*	3.31992	3.57938	2.59718	0.468593	0.0142726	0.0607834	12.35	12.69	10.37	11.92	14.98	9	10.1	14.22	9.72	5.37	6.47	2.65
chr3	122285715	122285915	201	*	5.61335	5.73778	5.32678	0.314112	0.0142729	0.0607834	57.01	60.72	56.15	41.71	52.94	58.49	56.13	43.76	37.78	47.23	46.39	29.14
chr13	14557680	14557880	201	*	2.19963	2.55737	1.00589	0.434108	0.014273	0.0607834	7.6	7.25	6.05	5.96	7.99	4.5	3.37	4.38	1.08	2.15	2.16	2.65
chr8	63877459	63877659	201	*	5.55051	5.41604	5.78683	-0.301161	0.0142734	0.0607842	41.81	49.84	41.46	44.69	40.95	35.25	44.9	42.66	60.45	45.08	63.66	51.65
chr1	15822405	15822605	201	*	4.3892	4.57054	3.93938	0.408394	0.0142736	0.0607842	24.71	23.56	20.73	22.84	26.97	18	30.31	22.97	17.27	18.25	8.63	17.22
chr9	70584630	70584830	201	*	4.99218	5.1342	4.65775	0.360793	0.014275	0.0607894	29.46	44.4	34.55	30.79	33.96	39	38.17	30.63	19.43	23.61	24.81	33.11
chr2	72948447	72948647	201	*	4.98626	5.13517	4.63247	0.363411	0.0142759	0.0607919	31.36	38.06	28.51	47.67	35.96	39.75	30.31	29.54	23.75	31.13	20.5	23.84
chr8	84447202	84447402	201	*	3.97829	4.19115	3.42617	0.438773	0.0142761	0.0607919	17.1	24.47	19.87	15.89	18.98	14.25	22.45	13.13	8.64	12.88	16.18	5.3
chr16	13431475	13431675	201	*	4.32673	4.51237	3.86351	0.414433	0.0142769	0.0607944	22.8	21.75	19.87	18.87	31.96	26.25	23.57	17.5	8.64	18.25	19.42	11.92
chr11	113907073	113907273	201	*	6.4545	6.55406	6.23205	0.266912	0.0142774	0.060795	87.42	114.18	85.52	90.38	91.89	116.24	78.58	87.52	76.64	76.21	89.55	58.27
chr1	36577302	36577502	201	*	4.34276	4.12441	4.69993	-0.399965	0.0142775	0.060795	8.55	16.31	22.46	20.86	11.99	17.25	21.33	20.79	33.46	33.28	22.66	14.57
chr11	109413750	109413950	201	*	3.57017	3.06868	4.23669	-0.471524	0.0142784	0.0607981	5.7	9.06	15.55	4.97	10.99	7.5	8.98	4.38	14.03	5.37	21.58	34.43
chr17	72940191	72940391	201	*	3.24583	3.50459	2.52584	0.471698	0.0142793	0.0608006	12.35	7.25	7.77	12.91	10.99	15	17.96	6.56	4.32	3.22	7.55	7.95
chr10	40526199	40526399	201	*	3.80863	4.02305	3.25125	0.4467	0.0142794	0.0608006	15.2	20.84	12.09	17.88	14.98	20.25	14.59	14.22	7.56	13.95	8.63	7.95
chr19	18793528	18793728	201	*	2.43357	2.77195	1.34837	0.450458	0.0142798	0.0608014	11.4	5.44	9.5	2.98	8.99	5.25	5.61	5.47	1.08	3.22	3.24	2.65
chr9	75517830	75518030	201	*	3.84459	4.06273	3.2744	0.445996	0.0142808	0.0608045	20.9	20.84	15.55	16.88	18.98	15	14.59	10.94	8.64	8.59	16.18	5.3
chr11	106325938	106326138	201	*	6.04573	5.93085	6.25122	-0.26498	0.0142815	0.0608065	73.17	57.09	62.19	55.62	59.93	63.74	56.13	60.17	74.48	76.21	79.84	74.16
chr12	105879534	105879734	201	*	3.6576	3.88113	3.06868	0.453811	0.0142821	0.0608079	16.15	18.12	17.28	14.9	14.98	14.25	12.35	9.85	8.64	7.51	10.79	6.62
chr16	18555361	18555561	201	*	4.50142	4.67605	4.07219	0.403353	0.0142823	0.0608079	21.85	18.12	30.23	27.81	20.97	24.75	23.57	37.19	15.11	11.81	20.5	19.86
chr1	13502080	13502280	201	*	3.92433	4.12542	3.41153	0.441031	0.0142827	0.0608085	20.9	21.75	15.55	17.88	21.97	17.25	10.1	14.22	8.64	11.81	7.55	14.57
chr14	96557584	96557784	201	*	4.59355	4.39258	4.92706	-0.367298	0.0142829	0.0608085	19.95	22.66	25.05	13.9	22.97	24.75	17.96	20.79	28.07	28.98	30.21	34.43
chr5	124500682	124500882	201	*	7.32336	7.23982	7.47718	-0.212078	0.0142842	0.0608134	155.83	145.9	133.03	176.79	132.84	140.98	171.75	152.06	195.38	150.28	173.7	193.35
chr13	23598039	23598239	201	*	5.69855	5.57111	5.92394	-0.291946	0.0142855	0.0608168	51.31	42.59	43.19	52.64	45.94	44.99	47.15	52.51	77.72	56.89	53.95	54.3
chr10	14016649	14016849	201	*	7.1805	7.09561	7.33661	-0.209903	0.0142857	0.0608168	133.03	143.18	129.57	126.14	138.83	157.48	132.46	133.46	137.09	164.23	182.33	162.89
chr16	32238440	32238640	201	*	4.60456	4.76972	4.20374	0.392734	0.0142859	0.0608168	18.05	29.9	35.42	24.83	25.97	30.75	31.43	21.88	15.11	21.47	17.26	19.86
chr9	7932426	7932626	201	*	4.80386	4.96645	4.41061	0.382994	0.0142859	0.0608168	36.11	29.9	23.32	19.86	31.96	43.5	35.92	29.54	21.59	24.69	21.58	17.22
chr6	99887287	99887487	201	*	3.74137	3.99389	3.04574	0.465971	0.0142867	0.0608191	12.35	9.06	8.64	20.86	31.96	13.5	17.96	13.13	8.64	15.03	5.39	3.97
chr3	34675754	34675954	201	*	4.62177	4.79928	4.18372	0.398853	0.014287	0.0608195	32.31	19.03	28.51	25.82	39.95	21.75	26.94	28.44	12.95	27.91	17.26	14.57
chr11	83511168	83511368	201	*	4.91108	5.0604	4.55615	0.365498	0.0142872	0.0608195	28.51	39.87	25.05	35.76	35.96	37.5	33.68	30.63	21.59	23.61	23.74	25.16
chr7	82138464	82138664	201	*	4.37351	4.56469	3.89276	0.415229	0.0142875	0.0608197	14.25	26.28	23.32	17.88	30.96	27.75	29.19	19.69	19.43	16.1	17.26	6.62
chr5	127677668	127677868	201	*	3.74203	3.96418	3.15793	0.450238	0.0142911	0.0608343	19.95	11.78	12.09	19.86	13.98	17.25	15.72	14.22	9.72	10.73	8.63	6.62
chr9	20651786	20651986	201	*	9.8345	9.79495	9.91048	-0.112443	0.0142933	0.060842	897.94	893.51	855.18	899.85	814.02	910.4	903.67	932.05	1034.12	929.56	942.96	942.92
chr9	122553055	122553255	201	*	4.72966	4.89752	4.3208	0.387638	0.0142934	0.060842	34.21	28.09	14.68	29.8	36.96	31.5	33.68	29.54	18.35	21.47	21.58	18.54
chr4	20973120	20973320	201	*	4.08982	4.28527	3.59539	0.441112	0.0142945	0.0608456	20.9	27.19	16.41	12.91	13.98	24.75	17.96	21.88	3.24	11.81	10.79	22.51
chr14	103151276	103151476	201	*	4.36313	4.54924	3.89842	0.410024	0.0142952	0.0608479	23.75	21.75	20.73	21.85	29.96	27	26.94	15.32	17.27	18.25	16.18	7.95
chr13	103225402	103225602	201	*	5.13397	4.84128	5.58524	-0.440562	0.0142968	0.0608536	22.8	36.25	22.46	13.9	40.95	35.25	32.55	25.16	28.07	44.01	72.29	47.68
chr6	16253390	16253590	201	*	5.86666	5.97838	5.61334	0.292027	0.0142976	0.0608556	71.26	70.68	57.88	52.64	62.92	65.99	61.74	61.26	52.89	55.82	42.08	45.03
chr5	118032865	118033065	201	*	3.61456	3.85008	2.98267	0.460571	0.0142977	0.0608556	10.45	11.78	12.09	22.84	10.99	15	19.08	13.13	4.32	12.88	6.47	7.95
chr1	34883851	34884051	201	*	5.93933	6.05173	5.68427	0.29243	0.0142998	0.0608635	77.92	48.03	70.83	55.62	74.91	63.74	70.72	68.92	48.58	53.67	51.79	51.65
chr11	3832283	3832483	201	*	4.7631	4.58083	5.07037	-0.359705	0.0143006	0.0608658	31.36	19.03	18.14	21.85	30.96	22.5	22.45	25.16	32.38	27.91	41	33.11
chr13	55943641	55943841	201	*	4.77788	4.93931	4.38801	0.377855	0.0143008	0.0608659	32.31	36.25	32.83	34.76	30.96	26.25	26.94	25.16	15.11	23.61	29.13	15.89
chr11	102630713	102630913	201	*	6.07878	5.96787	6.27789	-0.266772	0.0143017	0.0608687	68.41	70.68	51.83	68.53	63.92	53.24	61.74	62.36	77.72	86.94	75.52	70.19
chr19	7044312	7044512	201	*	4.03137	3.58814	4.64398	-0.472595	0.014302	0.0608689	6.65	11.78	11.23	6.95	14.98	13.5	19.08	12.03	12.95	9.66	32.37	45.03
chr7	42572360	42572560	201	*	3.6024	3.84046	2.96125	0.460664	0.0143035	0.0608733	14.25	20.84	17.28	9.93	6.99	12	19.08	14.22	9.72	8.59	7.55	5.3
chr6	51209039	51209239	201	*	5.11578	4.95585	5.39062	-0.331615	0.0143035	0.0608733	32.31	24.47	30.23	27.81	37.95	30	38.17	27.35	34.54	46.16	42.08	45.03
chr9	45710448	45710648	201	*	3.85307	3.60034	4.25512	-0.417146	0.0143037	0.0608733	12.35	12.69	12.96	11.92	9.99	10.5	14.59	12.03	18.35	17.17	18.34	22.51
chr10	68907106	68907306	201	*	4.34808	4.53022	3.89577	0.415895	0.0143041	0.0608741	15.2	25.37	31.1	24.83	19.98	30.75	16.84	20.79	15.11	20.39	10.79	13.24
chrX	16172276	16172476	201	*	3.66971	3.39125	4.1038	-0.439647	0.0143053	0.0608783	13.3	10.87	5.18	6.95	10.99	11.25	8.98	16.41	14.03	17.17	26.97	10.59
chr6	66989684	66989884	201	*	3.92938	4.14481	3.36855	0.445319	0.0143065	0.0608811	13.3	19.03	25.05	10.93	22.97	15.75	22.45	12.03	8.64	16.1	8.63	7.95
chr8	11198644	11198844	201	*	3.17614	3.44716	2.40679	0.47218	0.0143066	0.0608811	10.45	13.59	12.96	6.95	4.99	10.5	17.96	9.85	7.56	5.37	4.32	3.97
chr19	46598849	46599049	201	*	9.12784	9.07671	9.22496	-0.141356	0.0143066	0.0608811	552.06	569.09	487.19	569.11	574.31	517.44	482.71	567.77	635.8	562.46	602.03	593.3
chr13	93606893	93607093	201	*	5.38396	5.51612	5.07661	0.328772	0.0143078	0.0608853	42.76	48.93	48.37	52.64	39.95	40.5	41.54	51.42	43.18	30.06	31.29	30.46
chr5	26691907	26692107	201	*	4.16349	3.92899	4.54204	-0.398068	0.0143084	0.0608866	15.2	15.41	16.41	11.92	14.98	15.75	17.96	14.22	18.35	20.39	22.66	31.78
chr15	75357331	75357531	201	*	5.93349	6.04071	5.6917	0.284588	0.0143091	0.0608887	65.56	60.72	72.56	57.61	68.92	68.24	69.6	63.45	49.66	56.89	48.55	51.65
chr2	172274802	172275002	201	*	4.10683	4.31716	3.56334	0.435747	0.0143099	0.0608913	30.41	20.84	17.28	19.86	15.98	16.5	12.35	26.26	9.72	18.25	14.03	5.3
chr19	18590966	18591166	201	*	3.99895	4.20249	3.4781	0.432845	0.0143104	0.0608923	18.05	14.5	22.46	19.86	18.98	18	16.84	18.6	9.72	11.81	15.1	7.95
chr9	52449597	52449797	201	*	4.2802	4.04002	4.66614	-0.39968	0.014311	0.0608939	21.85	9.97	20.73	8.94	16.98	23.25	13.47	16.41	20.51	23.61	26.97	30.46
chr7	38084900	38085100	201	*	8.87805	8.80069	9.02133	-0.19705	0.0143122	0.0608983	427.59	423.2	439.68	487.66	479.42	411.7	432.19	466.03	599.1	473.37	386.25	619.79
chr7	75415665	75415865	201	*	6.33619	6.43252	6.12178	0.264175	0.0143135	0.0609028	101.67	84.28	88.11	90.38	92.89	77.24	85.32	71.11	63.69	57.96	78.76	78.14
chr1	36625000	36625200	201	*	4.09038	4.29354	3.57079	0.428374	0.014315	0.0609081	19.95	21.75	21.6	19.86	16.98	15.75	20.21	20.79	8.64	18.25	14.03	6.62
chr18	61043033	61043233	201	*	4.60899	4.77595	4.2028	0.394105	0.0143156	0.0609099	24.71	27.19	24.19	24.83	26.97	24.75	35.92	30.63	24.83	12.88	10.79	25.16
chr17	31444073	31444273	201	*	3.96795	4.16872	3.45624	0.440388	0.0143171	0.060915	13.3	12.69	18.14	17.88	14.98	24.75	22.45	19.69	6.48	8.59	12.95	15.89
chr5	75857062	75857262	201	*	3.97914	4.18972	3.43477	0.436544	0.014318	0.060918	19	20.84	13.82	22.84	17.98	15	15.72	20.79	9.72	10.73	16.18	6.62
chrX	85755847	85756047	201	*	3.26248	3.52773	2.51659	0.471085	0.0143182	0.060918	11.4	9.97	14.68	8.94	12.98	16.5	11.23	6.56	6.48	3.22	11.87	1.32
chr5	25759849	25760049	201	*	8.44212	8.36816	8.57955	-0.188298	0.0143186	0.0609186	355.37	316.26	328.25	326.76	317.62	314.96	359.22	324.91	414.51	340.27	305.33	470.14
chr11	94486076	94486276	201	*	7.44676	7.36954	7.58982	-0.195204	0.0143188	0.0609187	169.14	172.18	174.49	178.78	163.8	152.23	150.43	161.91	208.34	169.6	183.41	209.24
chr4	98887226	98887426	201	*	6.51889	6.41479	6.70695	-0.243561	0.014319	0.0609187	87.42	78.84	87.25	94.35	88.89	84.74	95.42	65.64	111.18	91.24	94.94	120.51
chr13	118909122	118909322	201	*	4.2676	4.45564	3.79681	0.41413	0.0143193	0.0609191	25.66	21.75	22.46	24.83	22.97	20.25	16.84	20.79	11.87	15.03	19.42	9.27
chr8	40655590	40655790	201	*	5.01753	5.16403	4.67059	0.356949	0.0143212	0.0609262	29.46	38.97	36.28	30.79	36.96	34.5	43.78	36.1	18.35	28.98	28.05	26.49
chr13	81825073	81825273	201	*	4.38854	4.57054	3.93667	0.405832	0.0143219	0.0609282	25.66	21.75	20.73	21.85	20.97	27	28.06	24.07	17.27	11.81	21.58	10.59
chr7	123276035	123276235	201	*	3.18971	3.45169	2.45696	0.471914	0.0143234	0.0609335	13.3	9.97	12.09	8.94	9.99	9	6.74	17.5	3.24	2.15	8.63	7.95
chr2	30169462	30169662	201	*	3.57896	3.81394	2.94904	0.458493	0.0143237	0.0609336	10.45	12.69	19	11.92	14.98	15.75	14.59	13.13	8.64	11.81	6.47	3.97
chr17	8189899	8190099	201	*	4.32123	4.49911	3.88208	0.41035	0.0143241	0.0609344	27.56	21.75	25.05	17.88	26.97	24	20.21	17.5	11.87	15.03	16.18	15.89
chr9	109979164	109979364	201	*	3.49468	3.73961	2.82793	0.465254	0.0143261	0.0609421	12.35	9.97	15.55	17.88	15.98	7.5	11.23	16.41	2.16	8.59	9.71	7.95
chr4	100355694	100355894	201	*	4.7321	4.89404	4.34074	0.383342	0.0143287	0.0609521	29.46	22.66	38.87	27.81	27.97	32.25	34.8	24.07	19.43	15.03	28.05	18.54
chr8	39894616	39894816	201	*	3.85848	4.06479	3.32845	0.443904	0.0143307	0.060959	19.95	16.31	19.87	21.85	13.98	14.25	12.35	15.32	7.56	7.51	11.87	13.24
chr2	152645949	152646149	201	*	2.91368	3.20017	2.0789	0.471561	0.0143308	0.060959	12.35	5.44	8.64	8.94	13.98	12	5.61	6.56	3.24	4.29	5.39	3.97
chr2	134455378	134455578	201	*	3.18409	2.84064	3.69373	-0.461372	0.0143311	0.060959	4.75	9.06	6.91	4.97	9.99	6	12.35	3.28	16.19	17.17	6.47	11.92
chr9	44776182	44776382	201	*	4.57369	4.7426	4.1617	0.393394	0.0143312	0.060959	21.85	22.66	27.64	21.85	30.96	27	37.04	25.16	19.43	13.95	18.34	19.86
chr1	43139660	43139860	201	*	7.44641	7.3659	7.5951	-0.206164	0.0143317	0.0609591	165.33	194.83	162.4	178.78	159.81	152.23	125.73	180.5	194.3	199.65	200.68	178.78
chr19	5572466	5572666	201	*	4.68236	4.85875	4.24773	0.399174	0.014332	0.0609591	22.8	30.81	24.19	17.88	27.97	35.25	40.41	32.82	14.03	16.1	31.29	14.57
chr8	115697399	115697599	201	*	4.42856	4.6062	3.9901	0.408896	0.014332	0.0609591	32.31	31.72	25.91	14.9	24.97	21.75	24.7	18.6	16.19	10.73	19.42	17.22
chr6	113861494	113861694	201	*	6.61504	6.49656	6.82627	-0.27565	0.0143321	0.0609591	85.52	73.4	101.93	100.31	102.88	80.99	89.81	87.52	168.4	89.09	97.1	99.32
chr15	88652124	88652324	201	*	3.9479	3.69561	4.34939	-0.421153	0.0143344	0.0609678	5.7	17.22	9.5	19.86	13.98	9.75	11.23	16.41	23.75	16.1	20.5	21.19
chr1	78622183	78622383	201	*	3.83809	3.55087	4.28279	-0.429916	0.0143346	0.0609678	12.35	11.78	12.09	6.95	15.98	13.5	12.35	8.75	9.72	15.03	22.66	30.46
chr6	48130354	48130554	201	*	4.82439	4.99413	4.40989	0.378744	0.014336	0.0609726	32.31	27.19	34.55	28.8	28.97	32.25	34.8	36.1	28.07	23.61	28.05	5.3
chr1	58762616	58762816	201	*	6.3666	6.26328	6.5534	-0.248068	0.0143373	0.0609773	73.17	78.84	69.11	90.38	68.92	76.49	88.68	68.92	88.52	91.24	99.26	96.68
chr1	42994358	42994558	201	*	4.81174	4.98162	4.39682	0.385163	0.0143397	0.0609864	37.06	32.62	24.19	27.81	31.96	20.25	47.15	31.72	25.91	20.39	19.42	18.54
chr7	55426206	55426406	201	*	4.4444	4.61102	4.03923	0.405977	0.0143442	0.0610049	28.51	21.75	24.19	24.83	28.97	24	23.57	19.69	12.95	11.81	11.87	29.14
chr7	110258394	110258594	201	*	3.91153	4.12667	3.3517	0.442995	0.0143457	0.0610099	9.5	15.41	21.6	18.87	15.98	21.75	21.33	15.32	8.64	13.95	12.95	5.3
chr5	54154600	54154800	201	*	6.50112	6.59348	6.29652	0.252507	0.014346	0.0610099	112.12	93.34	103.66	79.46	86.9	104.24	97.66	95.17	90.67	76.21	73.37	74.16
chr1	91707862	91708062	201	*	3.71033	3.94166	3.09362	0.453519	0.0143461	0.0610099	15.2	18.12	12.96	15.89	20.97	12	16.84	10.94	14.03	8.59	7.55	3.97
chr1	59948181	59948381	201	*	5.969	6.08696	5.6995	0.299776	0.0143491	0.0610218	77.92	57.09	62.19	69.52	46.94	70.49	83.07	76.58	47.5	67.62	46.39	46.35
chr5	66042723	66042923	201	*	7.63314	7.5459	7.79325	-0.217229	0.014352	0.0610332	214.74	180.33	145.99	191.69	216.74	191.98	177.37	176.13	261.23	209.31	182.33	234.41
chr1	127170934	127171134	201	*	7.24086	7.15542	7.39791	-0.218002	0.0143525	0.0610342	167.23	118.71	127.85	149.97	127.85	131.99	157.16	159.72	179.19	176.04	144.57	174.81
chr2	69247468	69247668	201	*	4.21437	4.40667	3.73005	0.423402	0.0143534	0.0610373	31.36	15.41	20.73	17.88	24.97	19.5	17.96	21.88	7.56	17.17	15.1	13.24
chr16	22431967	22432167	201	*	4.75494	4.91708	4.36302	0.381381	0.0143539	0.0610386	24.71	30.81	28.51	27.81	34.96	31.5	41.54	21.88	15.11	26.83	20.5	19.86
chr2	119407067	119407267	201	*	3.66675	3.89711	3.05356	0.458513	0.0143544	0.0610391	22.8	19.03	9.5	13.9	14.98	9	16.84	13.13	5.4	8.59	8.63	10.59
chr5	135806571	135806771	201	*	7.15597	7.06282	7.32597	-0.229644	0.0143547	0.0610391	121.63	141.37	136.48	167.85	143.83	117.74	129.1	111.58	191.06	158.86	131.63	160.24
chr2	162853931	162854131	201	*	4.67829	4.84499	4.27288	0.386231	0.0143547	0.0610391	30.41	30.81	28.51	20.86	20.97	30.75	34.8	32.82	25.91	15.03	20.5	15.89
chr18	64856208	64856408	201	*	4.95389	5.10291	4.5998	0.366116	0.0143568	0.061047	32.31	37.15	38.87	41.71	31.96	28.5	38.17	26.26	15.11	23.61	29.13	29.14
chr8	4311365	4311565	201	*	3.30003	3.55962	2.57678	0.471652	0.0143573	0.0610475	15.2	17.22	8.64	10.93	16.98	16.5	4.49	4.38	4.32	4.29	8.63	6.62
chr14	62389755	62389955	201	*	3.68208	3.3664	4.16034	-0.443729	0.0143576	0.0610475	15.2	9.06	9.5	10.93	7.99	14.25	10.1	5.47	12.95	7.51	25.89	25.16
chr5	134973634	134973834	201	*	6.13672	6.02419	6.33845	-0.265393	0.0143578	0.0610475	64.61	59.81	69.11	77.47	56.93	60.74	70.72	61.26	86.36	94.46	64.73	78.14
chr1	71692084	71692284	201	*	4.20766	3.97782	4.5801	-0.396225	0.0143578	0.0610475	13.3	21.75	12.96	17.88	13.98	17.25	19.08	9.85	21.59	22.54	23.74	27.81
chr8	112204794	112204994	201	*	4.61448	4.77915	4.21511	0.387972	0.01436	0.0610557	25.66	30.81	31.96	20.86	21.97	30.75	30.31	27.35	16.19	22.54	18.34	17.22
chr5	122268059	122268259	201	*	4.58163	4.38057	4.91526	-0.380813	0.0143606	0.0610569	16.15	12.69	29.37	24.83	25.97	14.25	28.06	15.32	30.22	31.13	30.21	29.14
chr15	55145526	55145726	201	*	7.10535	7.1885	6.92315	0.225653	0.0143607	0.0610569	123.53	144.09	144.26	134.08	135.84	162.73	159.41	163	137.09	135.25	111.13	101.97
chr12	105718718	105718918	201	*	5.33026	5.46438	5.01761	0.333701	0.0143625	0.0610634	47.51	32.62	44.05	45.69	40.95	47.99	55.01	39.38	36.7	32.2	30.21	30.46
chr2	168753348	168753548	201	*	3.63723	3.87137	3.01037	0.458225	0.0143631	0.0610653	18.05	12.69	23.32	9.93	11.99	11.25	12.35	17.5	9.72	8.59	8.63	5.3
chr18	84264439	84264639	201	*	5.34209	5.47441	5.03431	0.333978	0.0143634	0.0610655	43.71	54.37	42.33	38.74	47.94	44.25	47.15	37.19	23.75	42.94	31.29	33.11
chr2	14140109	14140309	201	*	5.31956	5.45392	5.00625	0.336791	0.0143646	0.0610698	50.36	46.22	40.6	36.75	43.95	56.24	41.54	35.01	32.38	38.64	32.37	25.16
chr5	121215478	121215678	201	*	5.84687	5.72284	6.06689	-0.283826	0.014365	0.0610702	44.66	54.37	38.01	53.63	49.94	57.74	63.99	60.17	65.85	67.62	65.81	68.87
chr8	54030659	54030859	201	*	5.18758	5.32262	4.87238	0.342143	0.0143658	0.061072	41.81	41.69	43.19	44.69	33.96	38.25	42.66	33.91	32.38	22.54	29.13	33.11
chr3	83105244	83105444	201	*	2.8692	3.15708	2.02835	0.469501	0.0143658	0.061072	12.35	6.34	9.5	3.97	4.99	14.25	10.1	9.85	4.32	3.22	2.16	6.62
chr8	25580474	25580674	201	*	3.31268	3.59054	2.51482	0.47205	0.0143669	0.0610751	16.15	16.31	14.68	9.93	11.99	8.25	17.96	1.09	5.4	8.59	7.55	1.32
chr7	143004741	143004941	201	*	3.84814	4.05691	3.30989	0.443666	0.014367	0.0610751	13.3	16.31	15.55	21.85	12.98	21	16.84	15.32	6.48	11.81	10.79	10.59
chr5	119575325	119575525	201	*	3.5088	3.75285	2.8454	0.462775	0.0143687	0.0610813	7.6	10.87	12.96	12.91	19.98	15.75	16.84	10.94	8.64	8.59	7.55	3.97
chr18	47249185	47249385	201	*	3.72299	3.93488	3.17417	0.454605	0.01437	0.061086	12.35	17.22	14.68	16.88	13.98	24	10.1	13.13	8.64	8.59	4.32	14.57
chr3	123690875	123691075	201	*	7.10429	7.18033	6.93902	0.215142	0.0143702	0.061086	131.13	146.8	148.58	136.07	144.83	153.73	150.43	148.78	141.41	112.71	112.21	124.49
chr9	110643561	110643761	201	*	5.39933	5.53482	5.08295	0.339982	0.0143705	0.0610862	38.96	48.03	54.42	50.65	32.96	58.49	37.04	50.32	33.46	27.91	46.39	27.81
chr2	168722022	168722222	201	*	3.84059	4.05514	3.28274	0.443293	0.0143718	0.0610907	22.8	18.12	17.28	15.89	13.98	15	14.59	15.32	10.79	12.88	8.63	6.62
chr13	60497827	60498027	201	*	6.50824	6.60034	6.30429	0.248284	0.0143732	0.0610958	95.97	103.31	92.43	86.41	96.88	109.49	97.66	94.08	78.8	88.02	83.08	66.22
chr13	43537961	43538161	201	*	5.4465	5.30393	5.69528	-0.315116	0.0143745	0.0611004	37.06	38.97	49.24	41.71	29.96	31.5	46.03	41.57	62.61	44.01	58.26	42.38
chr11	33224257	33224457	201	*	3.87767	4.08627	3.33999	0.443164	0.0143747	0.0611004	10.45	19.94	19	19.86	18.98	21	15.72	10.94	11.87	11.81	7.55	9.27
chr9	77965418	77965618	201	*	3.87464	4.08743	3.3228	0.441139	0.0143754	0.0611022	13.3	20.84	17.28	15.89	16.98	17.25	21.33	13.13	11.87	9.66	11.87	6.62
chr13	48468874	48469074	201	*	6.28106	6.38352	6.05134	0.268265	0.0143772	0.061109	94.07	77.93	88.97	70.52	77.91	94.49	83.07	80.95	66.93	72.99	77.68	47.68
chr2	120280061	120280261	201	*	5.34748	5.19642	5.60911	-0.319727	0.014378	0.0611113	45.61	37.15	34.55	37.74	28.97	35.25	30.31	43.76	58.29	53.67	35.6	47.68
chr3	131476065	131476265	201	*	5.8554	5.97746	5.57509	0.302594	0.0143783	0.0611113	73.17	58.9	56.15	57.61	54.93	68.99	76.34	57.98	55.05	60.11	46.39	29.14
chr9	104255663	104255863	201	*	4.54187	4.34012	4.87646	-0.374692	0.0143786	0.0611113	20.9	22.66	19	21.85	13.98	21.75	12.35	29.54	32.38	24.69	31.29	29.14
chr8	111042620	111042820	201	*	5.29675	5.42951	4.98777	0.333413	0.0143788	0.0611113	40.86	48.03	46.65	43.7	40.95	44.99	32.55	47.04	29.15	32.2	37.76	27.81
chr6	63047355	63047555	201	*	3.35893	3.61263	2.65868	0.46677	0.0143791	0.0611113	8.55	13.59	11.23	9.93	12.98	15	12.35	14.22	4.32	9.66	8.63	2.65
chr10	84912026	84912226	201	*	3.99525	4.19845	3.47552	0.435118	0.0143791	0.0611113	16.15	17.22	17.28	18.87	21.97	14.25	25.82	15.32	11.87	8.59	10.79	13.24
chr1	191668135	191668335	201	*	3.97653	4.17407	3.47533	0.434864	0.0143799	0.0611128	20.9	23.56	19	18.87	18.98	16.5	13.47	13.13	10.79	9.66	10.79	13.24
chr11	113960385	113960585	201	*	5.06983	5.20999	4.74058	0.356702	0.0143799	0.0611128	38.96	44.4	32.83	41.71	32.96	46.49	30.31	28.44	20.51	26.83	29.13	30.46
chr3	133577480	133577680	201	*	5.42027	5.57114	5.06093	0.359518	0.0143805	0.0611141	50.36	33.53	37.14	63.57	66.92	29.25	43.78	55.79	33.46	36.5	29.13	34.43
chr5	113776877	113777077	201	*	4.75848	4.91941	4.37007	0.379272	0.0143817	0.0611186	22.8	34.44	28.51	29.8	36.96	35.25	29.19	25.16	25.91	16.1	24.81	15.89
chr16	22365497	22365697	201	*	4.30508	4.48912	3.84685	0.420183	0.0143825	0.0611211	22.8	27.19	22.46	32.78	11.99	20.25	24.7	17.5	9.72	15.03	12.95	19.86
chrX	63255301	63255501	201	*	4.84362	5.00052	4.46697	0.376791	0.0143832	0.0611221	44.66	26.28	33.69	25.82	21.97	33.75	39.29	30.63	19.43	23.61	21.58	23.84
chr11	36548239	36548439	201	*	7.69252	7.61816	7.83064	-0.199248	0.0143832	0.0611221	196.69	182.15	209.04	198.64	178.78	176.98	196.45	233.01	266.63	237.22	214.7	192.03
chr15	5552670	5552870	201	*	4.47807	4.27402	4.8158	-0.376	0.0143835	0.0611223	22.8	17.22	20.73	21.85	23.97	19.5	10.1	18.6	25.91	30.06	30.21	26.49
chr5	124755500	124755700	201	*	3.92971	4.13742	3.395	0.44059	0.0143837	0.0611223	20.9	9.97	15.55	20.86	14.98	18.75	15.72	24.07	9.72	10.73	9.71	11.92
chr16	84779274	84779474	201	*	8.20194	8.26762	8.06088	0.183993	0.014384	0.0611223	308.81	254.64	283.33	323.79	319.62	281.97	331.16	362.1	269.87	270.5	258.94	268.84
chr9	8187714	8187914	201	*	5.26343	5.39805	4.9494	0.337883	0.0143843	0.061123	46.56	30.81	43.19	42.71	45.94	42.75	44.9	40.48	23.75	31.13	35.6	33.11
chr17	78041316	78041516	201	*	4.8492	5.01082	4.4588	0.381888	0.0143849	0.0611246	24.71	41.69	24.19	30.79	43.95	33.75	34.8	24.07	14.03	24.69	28.05	21.19
chr1	13680006	13680206	201	*	3.60516	3.83124	3.0072	0.460373	0.0143852	0.0611246	13.3	17.22	11.23	11.92	19.98	20.25	11.23	8.75	7.56	3.22	10.79	10.59
chr13	19597561	19597761	201	*	5.34503	5.47933	5.03185	0.33474	0.0143863	0.0611285	38.96	33.53	44.92	46.68	41.95	50.99	55.01	44.85	24.83	38.64	35.6	31.78
chr4	140264352	140264552	201	*	5.1052	5.2508	4.76079	0.349223	0.0143876	0.0611318	34.21	36.25	42.33	40.72	30.96	36	39.29	44.85	32.38	30.06	24.81	21.19
chr1	186818750	186818950	201	*	3.92507	4.12891	3.4032	0.4432	0.0143877	0.0611318	19	18.12	19	7.95	14.98	25.5	15.72	19.69	9.72	11.81	7.55	13.24
chr17	80500120	80500320	201	*	6.79703	6.69973	6.97392	-0.238556	0.0143877	0.0611318	89.32	78.84	116.62	125.14	111.87	93.74	107.77	108.3	136.01	111.63	124.07	131.11
chr10	61800424	61800624	201	*	4.57567	4.75057	4.14562	0.395791	0.0143917	0.0611476	25.66	26.28	19.87	37.74	25.97	23.25	31.43	25.16	15.11	24.69	15.1	15.89
chr1	65728028	65728228	201	*	3.54128	3.23372	4.01012	-0.446632	0.0143919	0.0611476	13.3	8.16	11.23	9.93	9.99	10.5	4.49	7.66	8.64	18.25	26.97	10.59
chr8	56791415	56791615	201	*	3.21959	3.48002	2.493	0.470891	0.0143932	0.0611497	11.4	15.41	9.5	4.97	12.98	15	12.35	7.66	4.32	8.59	4.32	5.3
chr7	93153132	93153332	201	*	4.37229	4.55416	3.92082	0.411864	0.0143933	0.0611497	22.8	28.09	28.51	20.86	21.97	24.75	19.08	21.88	9.72	26.83	10.79	13.24
chr11	95053225	95053425	201	*	5.54303	5.67567	5.23441	0.337786	0.0143934	0.0611497	60.81	58.9	56.15	35.76	50.94	65.24	49.39	31.72	43.18	28.98	45.31	33.11
chr11	3891613	3891813	201	*	4.42202	4.59953	3.98402	0.403946	0.0143934	0.0611497	30.41	22.66	25.05	31.78	20.97	18.75	22.45	21.88	16.19	15.03	16.18	15.89
chr17	69415407	69415607	201	*	3.56616	3.80172	2.93414	0.463728	0.0143935	0.0611497	19	19.94	17.28	6.95	12.98	16.5	12.35	6.56	4.32	6.44	11.87	7.95
chrX	48246170	48246370	201	*	4.88348	4.71159	5.17585	-0.343928	0.014395	0.0611548	26.61	29	24.19	22.84	24.97	27.75	25.82	28.44	39.94	30.06	38.84	35.76
chr6	7844531	7844731	201	*	8.24152	8.15654	8.39779	-0.213836	0.0143957	0.0611559	331.62	269.14	276.42	305.91	286.65	232.47	285.13	295.37	413.43	284.45	275.12	376.11
chr3	69535635	69535835	201	*	3.49766	3.73856	2.84601	0.46213	0.0143957	0.0611559	19.95	13.59	12.96	11.92	12.98	14.25	13.47	7.66	10.79	6.44	7.55	3.97
chr11	97826520	97826720	201	*	6.08736	5.9657	6.30365	-0.279347	0.014396	0.0611562	53.21	57.09	68.24	72.5	63.92	53.24	61.74	70.01	104.71	61.18	67.97	82.11
chr3	81127051	81127251	201	*	4.71828	4.88235	4.32065	0.384008	0.0143969	0.0611593	27.56	36.25	35.42	25.82	31.96	22.5	25.82	30.63	12.95	22.54	25.89	18.54
chr9	119460535	119460735	201	*	5.97264	5.85416	6.18389	-0.272826	0.014398	0.0611622	70.31	62.53	54.42	43.7	59.93	57.74	57.25	56.89	79.88	69.77	72.29	68.87
chr11	59124373	59124573	201	*	4.24966	4.44498	3.75562	0.420848	0.0143981	0.0611622	23.75	23.56	23.32	28.8	18.98	20.25	22.45	13.13	21.59	15.03	10.79	6.62
chr6	147770148	147770348	201	*	4.38614	4.56281	3.95067	0.409389	0.0143984	0.0611629	28.51	23.56	15.55	25.82	27.97	25.5	23.57	18.6	10.79	19.32	11.87	19.86
chr11	54370543	54370743	201	*	3.39405	3.63835	2.72968	0.4683	0.0143988	0.0611633	9.5	14.5	17.28	13.9	16.98	12	5.61	9.85	9.72	1.07	6.47	9.27
chr6	125726531	125726731	201	*	5.19635	5.34306	4.84877	0.346591	0.014399	0.0611635	37.06	34.44	39.74	39.73	37.95	42.75	46.03	47.04	26.99	28.98	42.08	17.22
chr17	56074974	56075174	201	*	8.76634	8.71115	8.87075	-0.149436	0.0143994	0.0611639	427.59	436.79	414.63	407.21	385.54	425.2	400.76	455.09	526.78	447.61	424.01	474.11
chr7	115116861	115117061	201	*	4.40087	4.58126	3.954	0.407604	0.0144003	0.061167	19	24.47	29.37	23.84	29.96	19.5	20.21	25.16	14.03	10.73	22.66	14.57
chr11	89130876	89131076	201	*	6.10241	5.98853	6.3063	-0.27081	0.0144014	0.0611706	61.76	66.15	72.56	51.65	59.93	60.74	66.23	68.92	101.47	70.84	82	62.24
chr8	83607988	83608188	201	*	9.2733	9.21146	9.38955	-0.165546	0.0144021	0.0611727	634.73	582.69	590.85	628.7	579.3	540.69	548.94	636.68	782.61	662.28	542.69	695.27
chr16	64761745	64761945	201	*	3.2095	2.86472	3.72061	-0.459245	0.0144038	0.061177	8.55	6.34	6.05	8.94	4	6.75	5.61	12.03	10.79	18.25	6.47	17.22
chr17	80621049	80621249	201	*	6.56642	6.47322	6.73648	-0.233384	0.0144038	0.061177	95.02	90.62	87.25	86.41	79.9	85.49	89.81	96.27	102.55	115.93	110.05	98
chr2	24488746	24488946	201	*	4.6561	4.45863	4.98476	-0.363804	0.0144038	0.061177	21.85	20.84	23.32	23.84	20.97	21.75	25.82	17.5	26.99	26.83	29.13	43.7
chr18	38475619	38475819	201	*	4.09278	4.29419	3.57894	0.429257	0.0144049	0.0611799	19	29.9	19	16.88	14.98	17.25	21.33	18.6	11.87	13.95	14.03	7.95
chr5	65856618	65856818	201	*	3.66716	3.89047	3.07898	0.45435	0.0144049	0.0611799	9.5	11.78	18.14	14.9	12.98	20.25	17.96	13.13	9.72	8.59	7.55	7.95
chr7	29050884	29051084	201	*	5.56457	5.43151	5.79871	-0.301292	0.0144052	0.06118	40.86	39.87	45.78	50.65	46.94	34.5	51.64	35.01	51.81	61.18	59.34	50.32
chr2	93113995	93114195	201	*	6.60544	6.69582	6.4057	0.25055	0.0144054	0.0611802	98.82	117.81	107.11	86.41	105.87	121.49	101.03	90.8	101.47	77.28	80.92	79.46
chr9	114747483	114747683	201	*	6.48597	6.5899	6.25252	0.275091	0.0144059	0.0611812	82.67	127.77	95.02	75.48	97.88	103.49	92.05	96.27	100.39	63.33	77.68	63.57
chr3	49623111	49623311	201	*	3.70051	3.92352	3.11341	0.452608	0.0144064	0.0611812	18.05	11.78	15.55	10.93	17.98	19.5	10.1	17.5	8.64	11.81	7.55	6.62
chr2	158869722	158869922	201	*	4.52163	4.69472	4.09704	0.397769	0.0144066	0.0611812	17.1	30.81	25.05	26.82	26.97	28.5	20.21	31.72	22.67	13.95	17.26	14.57
chr18	75196125	75196325	201	*	4.0368	4.2392	3.5197	0.430967	0.0144066	0.0611812	14.25	18.12	21.6	19.86	21.97	16.5	19.08	19.69	12.95	16.1	7.55	9.27
chr13	84315127	84315327	201	*	3.85344	4.07156	3.28333	0.446879	0.0144068	0.0611812	17.1	25.37	12.09	12.91	18.98	18	20.21	9.85	9.72	9.66	12.95	6.62
chr5	36035701	36035901	201	*	4.63517	4.79961	4.23645	0.389822	0.014407	0.0611812	30.41	36.25	31.1	20.86	21.97	32.25	29.19	20.79	17.27	17.17	23.74	17.22
chr2	36059243	36059443	201	*	3.32377	3.58446	2.59613	0.469543	0.0144085	0.0611867	12.35	7.25	15.55	13.9	4.99	16.5	10.1	15.32	7.56	8.59	5.39	2.65
chr7	25058532	25058732	201	*	5.18956	5.32861	4.86339	0.344972	0.0144091	0.0611881	37.06	34.44	43.19	38.74	34.96	43.5	39.29	50.32	37.78	21.47	28.05	29.14
chr10	69100448	69100648	201	*	2.68512	2.99469	1.74537	0.464807	0.0144097	0.0611896	9.5	5.44	12.96	6.95	4	10.5	7.86	6.56	2.16	5.37	3.24	2.65
chr7	18951023	18951223	201	*	7.44785	7.37318	7.58652	-0.191607	0.014411	0.0611944	160.58	148.62	161.53	180.76	167.8	179.23	154.92	172.85	196.46	195.36	182.33	194.68
chr5	74026838	74027038	201	*	3.31525	3.56235	2.64032	0.467486	0.0144115	0.0611956	8.55	10.87	11.23	15.89	12.98	15	11.23	8.75	6.48	5.37	6.47	6.62
chr5	66229507	66229707	201	*	5.4128	5.54271	5.11154	0.328533	0.0144132	0.0612013	53.21	46.22	37.14	51.65	48.94	44.99	41.54	49.23	32.38	44.01	24.81	37.08
chr5	45558679	45558879	201	*	4.41769	4.59571	3.9781	0.410728	0.0144135	0.0612013	19	25.37	36.28	23.84	23.97	28.5	14.59	21.88	10.79	17.17	20.5	14.57
chr3	51860547	51860747	201	*	4.79927	4.96627	4.39296	0.383916	0.0144136	0.0612013	20.9	34.44	23.32	33.77	36.96	30	26.94	43.76	22.67	16.1	28.05	17.22
chr13	108383106	108383306	201	*	5.00941	5.1533	4.66976	0.360901	0.0144158	0.06121	30.41	48.03	34.55	34.76	38.95	33.75	31.43	32.82	18.35	21.47	30.21	31.78
chrX	155837391	155837591	201	*	2.78719	3.08424	1.90554	0.468456	0.0144165	0.0612105	8.55	8.16	9.5	12.91	7.99	5.25	6.74	8.75	1.08	4.29	4.32	5.3
chr19	41816981	41817181	201	*	5.75078	5.62478	5.97391	-0.290965	0.0144166	0.0612105	46.56	42.59	45.78	49.66	39.95	51.74	55.01	63.45	55.05	68.7	73.37	54.3
chr13	67041537	67041737	201	*	3.85465	4.07032	3.29299	0.446389	0.0144166	0.0612105	19	20.84	11.23	13.9	22.97	18.75	13.47	14.22	8.64	6.44	16.18	7.95
chr8	84250524	84250724	201	*	3.34261	3.03109	3.81606	-0.449479	0.0144175	0.0612131	8.55	5.44	11.23	6.95	10.99	6.75	6.74	8.75	10.79	12.88	19.42	13.24
chr9	16484966	16485166	201	*	4.35222	4.13406	4.70914	-0.391668	0.0144179	0.0612131	8.55	19.03	17.28	18.87	21.97	20.25	23.57	10.94	21.59	26.83	32.37	23.84
chr4	48850119	48850319	201	*	2.91336	3.1998	2.07881	0.470974	0.0144179	0.0612131	9.5	9.06	9.5	3.97	10.99	12.75	8.98	8.75	1.08	4.29	7.55	3.97
chr1	7152468	7152668	201	*	4.74173	4.89933	4.36304	0.379057	0.0144188	0.0612151	29.46	37.15	30.23	33.77	31.96	30.75	22.45	22.97	17.27	26.83	18.34	19.86
chr14	17890679	17890879	201	*	5.69145	5.55964	5.92366	-0.300331	0.0144191	0.0612151	54.16	37.15	38.01	48.67	41.95	46.49	58.37	52.51	48.58	63.33	76.6	54.3
chr4	53396624	53396824	201	*	4.69834	4.86746	4.2857	0.401232	0.0144191	0.0612151	26.61	43.5	29.37	20.86	30.96	41.25	20.21	20.79	22.67	23.61	11.87	19.86
chr2	168335191	168335391	201	*	4.41458	4.59207	3.9766	0.411512	0.0144194	0.0612151	26.61	33.53	19	21.85	32.96	22.5	15.72	20.79	19.43	11.81	11.87	19.86
chr5	123984669	123984869	201	*	3.83084	4.04894	3.2608	0.449936	0.0144195	0.0612151	23.75	20.84	11.23	14.9	19.98	17.25	15.72	8.75	11.87	12.88	4.32	9.27
chr4	135517050	135517250	201	*	6.52468	6.42822	6.70017	-0.236165	0.0144219	0.0612238	98.82	80.65	79.47	89.39	90.89	82.49	79.7	87.52	101.47	108.41	101.42	104.62
chr8	114390507	114390707	201	*	6.07126	6.18055	5.82419	0.286827	0.014422	0.0612238	86.47	66.15	53.56	73.5	80.9	80.24	62.86	76.58	62.61	63.33	46.39	54.3
chr15	80577553	80577753	201	*	5.90881	5.78651	6.12611	-0.279958	0.0144231	0.0612275	46.56	53.47	53.56	59.59	53.94	55.49	75.21	43.76	66.93	76.21	64.73	71.51
chr3	35224821	35225021	201	*	3.1828	2.83344	3.69895	-0.458816	0.0144242	0.0612304	6.65	6.34	6.91	7.95	6.99	6.75	4.49	10.94	7.56	8.59	17.26	18.54
chr9	61129267	61129467	201	*	6.8353	6.74283	7.00417	-0.235672	0.0144242	0.0612304	128.28	98.78	100.2	112.23	108.87	91.49	99.91	117.05	158.68	120.22	127.31	107.27
chr13	4315386	4315586	201	*	4.69688	4.5057	5.01675	-0.365957	0.014426	0.0612369	19.95	25.37	16.41	19.86	29.96	22.5	24.7	22.97	42.1	28.98	22.66	35.76
chr6	47926576	47926776	201	*	3.94161	4.14689	3.41502	0.440223	0.0144265	0.0612374	18.05	22.66	16.41	17.88	15.98	24	19.08	7.66	9.72	10.73	12.95	9.27
chr7	142172932	142173132	201	*	5.68862	5.81298	5.40222	0.315424	0.0144266	0.0612374	71.26	65.25	48.37	53.63	50.94	49.49	55.01	55.79	32.38	59.04	36.68	41.05
chr12	105906718	105906918	201	*	6.41595	6.51393	6.19744	0.261701	0.0144268	0.0612376	84.57	101.49	111.43	94.35	79.9	81.74	101.03	76.58	76.64	69.77	80.92	66.22
chrX	70385479	70385679	201	*	6.96504	6.87009	7.13803	-0.236295	0.0144282	0.0612425	114.02	101.49	117.48	139.05	127.85	98.99	111.13	125.81	175.95	113.78	135.94	137.73
chr18	44444287	44444487	201	*	4.11978	4.31818	3.61578	0.435647	0.0144289	0.0612438	20.9	26.28	25.91	15.89	6.99	22.5	24.7	16.41	8.64	11.81	14.03	14.57
chr2	96775487	96775687	201	*	5.13837	4.98126	5.40903	-0.331288	0.014429	0.0612438	22.8	27.19	35.42	32.78	32.96	26.25	35.92	39.38	37.78	47.23	39.92	45.03
chr2	33789403	33789603	201	*	6.63432	6.53982	6.80656	-0.239104	0.0144292	0.0612439	87.42	100.59	79.47	100.31	80.9	95.99	107.77	91.89	128.46	109.49	119.76	90.05
chr4	155943599	155943799	201	*	8.37638	8.31589	8.49024	-0.159184	0.0144296	0.0612439	307.86	328.05	304.93	330.74	323.61	323.96	301.97	328.19	392.92	325.24	326.91	393.33
chr4	65679882	65680082	201	*	7.98465	7.91797	8.10942	-0.173782	0.0144297	0.0612439	246.1	251.02	235.82	248.3	230.72	245.22	240.23	237.39	257.99	314.5	239.52	292.68
chr8	67818096	67818296	201	*	3.82504	4.03572	3.28034	0.444529	0.0144304	0.0612462	16.15	19.94	16.41	16.88	10.99	14.25	19.08	17.5	9.72	6.44	10.79	11.92
chr14	103117951	103118151	201	*	3.76536	3.97696	3.21752	0.451983	0.0144321	0.0612522	20.9	20.84	12.09	15.89	17.98	17.25	8.98	12.03	9.72	4.29	8.63	14.57
chr3	86889900	86890100	201	*	4.11088	4.30877	3.60856	0.427363	0.0144325	0.061253	15.2	20.84	17.28	21.85	18.98	15.75	20.21	28.44	9.72	11.81	14.03	13.24
chr1	52225720	52225920	201	*	4.49564	4.66798	4.07334	0.395218	0.0144336	0.0612567	26.61	21.75	30.23	23.84	28.97	23.25	23.57	25.16	16.19	20.39	16.18	14.57
chr5	103713342	103713542	201	*	5.41394	5.26764	5.66837	-0.315194	0.0144358	0.061265	41.81	29	38.01	34.76	41.95	42	31.43	49.23	64.77	45.08	48.55	45.03
chr12	87250299	87250499	201	*	5.09556	5.23694	4.76292	0.353213	0.0144367	0.0612666	39.91	28.09	41.46	38.74	32.96	47.24	42.66	30.63	23.75	26.83	30.21	27.81
chr12	105054133	105054333	201	*	6.76629	6.85892	6.561	0.251981	0.0144368	0.0612666	119.72	96.96	148.58	110.25	126.85	107.24	94.3	124.71	107.95	97.68	82	90.05
chr4	130014189	130014389	201	*	5.55611	5.67544	5.28303	0.316917	0.0144368	0.0612666	50.36	62.53	50.97	51.65	55.93	55.49	38.17	43.76	33.46	35.42	43.16	43.7
chr11	72195672	72195872	201	*	4.11418	4.31301	3.60879	0.427699	0.014437	0.0612666	15.2	21.75	15.55	17.88	22.97	15.75	26.94	22.97	14.03	10.73	10.79	13.24
chr9	107326021	107326221	201	*	3.99774	4.19603	3.49411	0.43261	0.0144374	0.0612672	19.95	22.66	19	11.92	16.98	21.75	17.96	16.41	11.87	10.73	11.87	10.59
chr6	53243873	53244073	201	*	3.42297	3.65624	2.79929	0.465019	0.0144398	0.0612765	10.45	12.69	13.82	8.94	12.98	18.75	10.1	13.13	6.48	3.22	7.55	10.59
chr18	5097354	5097554	201	*	4.02459	4.23122	3.49348	0.440722	0.0144422	0.0612855	17.1	23.56	23.32	19.86	21.97	18.75	20.21	5.47	5.4	13.95	15.1	10.59
chr13	5771038	5771238	201	*	3.70266	3.92127	3.13086	0.456457	0.0144454	0.0612973	10.45	26.28	16.41	12.91	13.98	13.5	12.35	15.32	8.64	6.44	5.39	14.57
chr12	104433263	104433463	201	*	8.31278	8.25099	8.42895	-0.166736	0.0144457	0.0612973	311.66	299.95	302.34	322.79	295.64	274.47	307.59	322.72	386.45	342.41	293.46	356.24
chr8	22176057	22176257	201	*	5.07107	5.21401	4.7341	0.352679	0.014446	0.0612973	36.11	29.9	31.1	42.71	41.95	42	38.17	35.01	31.3	25.76	21.58	27.81
chr11	77810917	77811117	201	*	5.05888	5.20233	4.72045	0.354856	0.014446	0.0612973	38.96	39.87	36.28	32.78	37.95	46.49	37.04	25.16	23.75	28.98	30.21	22.51
chr5	107331001	107331201	201	*	6.97345	7.05186	6.80253	0.220223	0.0144461	0.0612973	138.73	126.87	132.16	142.03	133.84	125.24	131.34	131.28	115.5	94.46	118.68	117.87
chr11	57984082	57984282	201	*	6.58104	6.67511	6.37223	0.254424	0.0144466	0.0612973	125.43	106.03	95.88	92.37	116.86	105.74	93.17	82.05	92.83	91.24	74.44	72.84
chr8	34473908	34474108	201	*	3.93486	4.15137	3.3703	0.447251	0.0144467	0.0612973	27.56	16.31	12.09	22.84	11.99	22.5	16.84	12.03	9.72	6.44	17.26	7.95
chr8	27270004	27270204	201	*	3.56294	3.79464	2.94491	0.459595	0.0144467	0.0612973	14.25	12.69	14.68	6.95	15.98	14.25	19.08	13.13	4.32	9.66	7.55	9.27
chr5	143984606	143984806	201	*	4.15795	3.93471	4.52164	-0.400763	0.0144474	0.0612991	14.25	19.94	12.96	13.9	16.98	16.5	17.96	9.85	23.75	26.83	28.05	13.24
chr10	84222265	84222465	201	*	5.04937	5.20025	4.68999	0.367143	0.0144488	0.0613043	40.86	38.06	37.14	40.72	43.95	32.25	38.17	22.97	17.27	18.25	39.92	27.81
chr4	83423545	83423745	201	*	4.84599	5.00728	4.45655	0.372843	0.0144492	0.0613043	38.96	34.44	25.91	21.85	35.96	31.5	33.68	35.01	24.83	23.61	24.81	14.57
chr7	80207588	80207788	201	*	7.6421	7.55834	7.7963	-0.207367	0.0144493	0.0613043	189.09	182.15	209.04	183.74	178.78	177.73	176.24	211.13	224.53	165.3	238.44	260.89
chr9	72409670	72409870	201	*	3.85484	4.07587	3.27462	0.447308	0.0144496	0.0613046	15.2	26.28	14.68	10.93	13.98	17.25	19.08	17.5	9.72	7.51	16.18	5.3
chr5	23284995	23285195	201	*	5.02425	4.86078	5.30432	-0.341507	0.01445	0.0613048	30.41	28.09	19.87	37.74	36.96	26.25	24.7	28.44	36.7	42.94	45.31	33.11
chr1	39501352	39501552	201	*	4.4263	4.61432	3.95557	0.413316	0.0144501	0.0613048	19	29	21.6	21.85	34.96	26.25	24.7	18.6	9.72	16.1	26.97	9.27
chr6	86480702	86480902	201	*	3.71874	3.94375	3.1246	0.452079	0.0144505	0.0613057	15.2	18.12	12.96	15.89	10.99	13.5	13.47	22.97	12.95	7.51	6.47	7.95
chr14	9020189	9020389	201	*	5.67111	5.53641	5.90778	-0.296167	0.0144515	0.0613064	44.66	48.93	40.6	46.68	36.96	44.99	49.39	59.07	47.5	55.82	67.97	68.87
chr2	156475233	156475433	201	*	5.99443	5.86539	6.22231	-0.279428	0.0144515	0.0613064	52.26	65.25	52.69	63.57	58.93	58.49	56.13	59.07	59.37	59.04	80.92	99.32
chr15	59627325	59627525	201	*	4.97234	5.11791	4.62799	0.358137	0.0144522	0.0613064	33.26	36.25	34.55	35.76	28.97	33.75	34.8	40.48	28.07	24.69	18.34	27.81
chr13	94564462	94564662	201	*	4.15037	4.33909	3.67746	0.421226	0.0144523	0.0613064	19.95	20.84	16.41	18.87	18.98	22.5	23.57	20.79	9.72	15.03	11.87	14.57
chr4	119245006	119245206	201	*	5.41097	5.54095	5.10953	0.325691	0.0144525	0.0613064	49.41	44.4	41.46	39.73	44.95	44.99	55.01	52.51	28.07	33.28	41	35.76
chr8	95956662	95956862	201	*	3.91833	4.12866	3.37481	0.44553	0.0144525	0.0613064	7.6	13.59	20.73	15.89	17.98	18.75	21.33	24.07	5.4	9.66	11.87	14.57
chr9	23840476	23840676	201	*	3.95219	4.16063	3.415	0.439697	0.0144526	0.0613064	12.35	19.03	16.41	12.91	13.98	24	24.7	19.69	8.64	10.73	14.03	9.27
chr13	69718315	69718515	201	*	6.34699	6.24353	6.53401	-0.252999	0.0144527	0.0613064	73.17	70.68	72.56	74.49	66.92	68.99	83.07	96.27	107.95	85.87	84.15	92.7
chr11	105592021	105592221	201	*	6.19644	6.08784	6.39182	-0.260158	0.0144527	0.0613064	78.87	65.25	53.56	72.5	67.92	71.99	66.23	67.83	76.64	95.53	89.55	74.16
chr12	16540756	16540956	201	*	3.73955	3.96385	3.14791	0.452182	0.014453	0.0613065	13.3	12.69	17.28	21.85	12.98	20.25	8.98	17.5	6.48	10.73	12.95	5.3
chr7	35305043	35305243	201	*	3.68166	3.91517	3.05708	0.456119	0.014454	0.06131	19	9.97	11.23	14.9	11.99	18	23.57	12.03	6.48	11.81	9.71	5.3
chr1	45045317	45045517	201	*	3.9493	4.15716	3.41407	0.438253	0.0144546	0.0613115	16.15	11.78	22.46	14.9	16.98	19.5	19.08	21.88	8.64	16.1	8.63	9.27
chr9	102611935	102612135	201	*	4.4413	4.62815	3.97426	0.407152	0.0144555	0.0613142	30.41	14.5	25.91	24.83	28.97	23.25	29.19	20.79	16.19	21.47	17.26	7.95
chr2	25272307	25272507	201	*	8.18771	8.11512	8.32279	-0.187763	0.0144567	0.0613184	286.01	248.3	257.42	307.89	260.69	279.72	276.15	301.93	373.49	286.6	269.73	350.95
chr12	86537606	86537806	201	*	3.81123	4.02336	3.26159	0.446669	0.0144586	0.0613252	19.95	14.5	12.09	13.9	14.98	24.75	14.59	15.32	9.72	8.59	10.79	9.27
chrX	151907496	151907696	201	*	3.74175	3.96073	3.16868	0.451221	0.0144587	0.0613252	19	12.69	14.68	14.9	12.98	22.5	17.96	9.85	8.64	6.44	12.95	7.95
chr1	135711289	135711489	201	*	3.51475	3.20864	3.98187	-0.443365	0.0144594	0.0613269	14.25	13.59	7.77	10.93	6.99	6	7.86	6.56	11.87	13.95	16.18	21.19
chr2	152288621	152288821	201	*	5.82024	5.69539	6.04156	-0.285567	0.0144596	0.0613269	45.61	64.34	48.37	47.67	48.94	53.24	52.76	53.6	55.05	77.28	75.52	55.62
chr5	83888347	83888547	201	*	3.66959	3.88759	3.09989	0.453523	0.01446	0.0613276	15.2	15.41	13.82	15.89	17.98	18	8.98	13.13	4.32	7.51	11.87	10.59
chr1	173219834	173220034	201	*	4.26905	4.44822	3.82591	0.41678	0.0144607	0.0613288	27.56	22.66	21.6	24.83	21.97	19.5	16.84	19.69	6.48	13.95	15.1	21.19
chr11	34064121	34064321	201	*	4.78238	4.60081	5.08866	-0.359208	0.0144607	0.0613288	19.95	35.34	19	22.84	25.97	25.5	25.82	19.69	32.38	37.57	41	25.16
chr14	45140797	45140997	201	*	3.40179	3.66229	2.67491	0.46822	0.0144614	0.0613306	14.25	9.06	14.68	15.89	6.99	8.25	16.84	15.32	7.56	2.15	11.87	3.97
chr7	133947459	133947659	201	*	6.63066	6.46828	6.90912	-0.334621	0.0144618	0.0613312	92.17	67.97	78.61	103.29	82.9	68.99	85.32	129.09	125.22	123.44	91.71	140.38
chr1	12841614	12841814	201	*	4.17855	3.95641	4.54078	-0.400841	0.0144619	0.0613312	14.25	9.06	17.28	13.9	9.99	16.5	21.33	21.88	22.67	26.83	23.74	19.86
chr12	3914555	3914755	201	*	4.20699	3.98975	4.56266	-0.394336	0.0144625	0.0613327	19	19.03	12.09	15.89	17.98	16.5	13.47	13.13	25.91	26.83	25.89	15.89
chr17	16951371	16951571	201	*	8.65737	8.60619	8.75459	-0.140909	0.0144642	0.061339	393.38	379.7	385.26	423.11	376.55	369.71	386.17	403.67	426.39	423.99	428.32	448.95
chr5	24416221	24416421	201	*	7.92771	7.85971	8.0548	-0.175894	0.0144646	0.0613397	233.75	234.71	243.6	221.49	209.75	222.72	254.82	237.39	266.63	238.29	256.78	301.95
chr1	104755994	104756194	201	*	5.38505	5.51691	5.07851	0.329741	0.0144651	0.0613399	44.66	41.69	57.88	41.71	51.94	39.75	46.03	42.66	29.15	41.86	32.37	31.78
chr11	55439793	55439993	201	*	5.76458	5.64231	5.98184	-0.287415	0.0144651	0.0613399	44.66	45.31	42.33	52.64	56.93	50.24	52.76	54.7	59.37	76.21	66.89	50.32
chr12	91676684	91676884	201	*	4.61055	4.7711	4.22328	0.392208	0.0144665	0.0613447	35.16	29.9	23.32	20.86	22.97	35.25	25.82	25.16	17.27	17.17	15.1	25.16
chr10	119115334	119115534	201	*	3.42842	3.6774	2.74635	0.465018	0.0144682	0.0613511	8.55	16.31	12.09	17.88	15.98	8.25	12.35	10.94	7.56	7.51	6.47	5.3
chr7	19223889	19224089	201	*	5.23319	5.37476	4.90001	0.341605	0.0144696	0.061356	38.01	42.59	44.05	41.71	45.94	37.5	46.03	36.1	35.62	39.72	21.58	22.51
chr7	81310452	81310652	201	*	5.72207	5.84285	5.44515	0.315501	0.0144705	0.0613588	73.17	68.87	47.51	43.7	57.93	65.99	52.76	49.23	47.5	49.38	32.37	45.03
chr17	7190096	7190296	201	*	3.20442	3.47032	2.45595	0.471401	0.0144723	0.0613653	2.85	8.16	10.37	10.93	15.98	15	8.98	16.41	5.4	5.37	3.24	7.95
chr9	54806791	54806991	201	*	4.88345	5.0327	4.52871	0.374887	0.0144725	0.0613653	33.26	42.59	34.55	21.85	37.95	33	26.94	31.72	15.11	24.69	19.42	33.11
chr17	50029177	50029377	201	*	3.47421	3.717	2.81552	0.462885	0.0144735	0.0613686	16.15	17.22	12.09	8.94	9.99	9.75	16.84	14.22	6.48	8.59	6.47	6.62
chr12	99401569	99401769	201	*	5.899	6.009	5.65013	0.294026	0.0144738	0.0613689	67.46	77.93	61.33	52.64	58.93	77.24	59.5	60.17	42.1	53.67	56.1	49
chr18	33953332	33953532	201	*	6.04378	6.15077	5.80258	0.280139	0.0144741	0.0613696	76.97	78.84	72.56	54.63	69.92	73.49	77.46	64.54	61.53	60.11	53.95	47.68
chr6	8644879	8645079	201	*	4.25033	4.44688	3.75233	0.424845	0.014475	0.0613723	26.61	29.9	12.09	18.87	19.98	19.5	19.08	28.44	14.03	19.32	8.63	11.92
chr17	86301412	86301612	201	*	4.22792	4.41308	3.76618	0.41888	0.0144767	0.0613784	24.71	18.12	22.46	16.88	24.97	25.5	23.57	14.22	17.27	13.95	8.63	14.57
chr7	58797625	58797825	201	*	3.32229	3.57123	2.64038	0.46845	0.0144775	0.0613806	9.5	19.03	15.55	7.95	12.98	13.5	6.74	9.85	8.64	5.37	4.32	6.62
chr10	5818858	5819058	201	*	4.87462	4.69258	5.18157	-0.356615	0.0144779	0.0613806	30.41	26.28	28.51	23.84	37.95	21	23.57	15.32	46.42	33.28	32.37	33.11
chr11	83600158	83600358	201	*	4.01745	4.22187	3.49371	0.438282	0.0144779	0.0613806	14.25	14.5	19.87	10.93	24.97	27	22.45	15.32	8.64	12.88	12.95	10.59
chr6	90595751	90595951	201	*	3.67356	3.9018	3.06794	0.453897	0.0144786	0.0613826	7.6	15.41	16.41	15.89	17.98	14.25	12.35	19.69	7.56	10.73	8.63	6.62
chr2	67526078	67526278	201	*	3.78044	3.99866	3.21	0.450613	0.014479	0.0613831	11.4	25.37	16.41	10.93	13.98	21	13.47	15.32	7.56	12.88	8.63	7.95
chr4	62392029	62392229	201	*	4.55857	4.72415	4.15649	0.395592	0.0144791	0.0613831	28.51	36.25	26.78	23.84	24.97	32.25	22.45	16.41	16.19	16.1	20.5	18.54
chr2	103617783	103617983	201	*	4.10174	4.30121	3.59427	0.431728	0.0144802	0.0613861	18.05	22.66	25.91	21.85	21.97	17.25	19.08	10.94	7.56	9.66	20.5	10.59
chr16	97957839	97958039	201	*	4.91608	5.07475	4.53432	0.371796	0.0144805	0.0613861	36.11	37.15	35.42	21.85	36.96	41.25	28.06	32.82	22.67	31.13	26.97	11.92
chr17	14489303	14489503	201	*	4.27912	4.05763	4.64049	-0.402834	0.0144805	0.0613861	17.1	15.41	13.82	26.82	12.98	10.5	19.08	17.5	20.51	37.57	20.5	21.19
chr10	26283328	26283528	201	*	4.43187	4.62172	3.95532	0.418799	0.0144818	0.0613904	25.66	32.62	14.68	21.85	29.96	34.5	19.08	18.6	10.79	18.25	23.74	9.27
chr19	12002258	12002458	201	*	6.28256	6.18051	6.46727	-0.253313	0.0144821	0.0613907	61.76	79.75	64.79	74.49	71.91	66.74	85.32	75.48	88.52	90.17	97.1	78.14
chr7	35745462	35745662	201	*	4.58184	4.74632	4.18302	0.388553	0.0144829	0.0613923	30.41	25.37	29.37	22.84	29.96	24.75	23.57	28.44	15.11	16.1	21.58	19.86
chr15	12195412	12195612	201	*	3.92372	4.13481	3.37763	0.442036	0.0144831	0.0613923	10.45	18.12	25.05	16.88	14.98	17.25	23.57	14.22	6.48	12.88	12.95	9.27
chr17	46882828	46883028	201	*	3.99525	4.20259	3.46176	0.434406	0.0144831	0.0613923	19	21.75	21.6	17.88	10.99	19.5	19.08	17.5	9.72	13.95	15.1	5.3
chr11	88633733	88633933	201	*	3.88636	4.10253	3.32298	0.441747	0.0144834	0.0613926	17.1	19.03	14.68	14.9	12.98	16.5	25.82	16.41	10.79	8.59	14.03	6.62
chr11	76051137	76051337	201	*	5.0835	4.92453	5.35692	-0.337481	0.0144837	0.0613929	24.71	20.84	31.96	33.77	31.96	27.75	33.68	38.29	47.5	47.23	33.45	35.76
chr14	101525489	101525689	201	*	4.30729	4.4912	3.84945	0.418619	0.014485	0.0613973	20.9	33.53	19	14.9	24.97	30	20.21	16.41	11.87	13.95	17.26	14.57
chr3	127581648	127581848	201	*	3.90292	4.11817	3.34267	0.44234	0.0144876	0.0614075	22.8	19.94	21.6	16.88	11.99	18	14.59	13.13	11.87	16.1	8.63	3.97
chr12	86053298	86053498	201	*	3.22794	3.49834	2.46113	0.470059	0.014488	0.0614082	10.45	11.78	9.5	8.94	9.99	9.75	17.96	12.03	2.16	8.59	8.63	2.65
chr11	69622063	69622263	201	*	5.63542	5.50371	5.86747	-0.293033	0.0144889	0.0614113	35.16	45.31	48.37	43.7	41.95	44.25	55.01	49.23	56.13	55.82	59.34	62.24
chr3	58888323	58888523	201	*	4.1418	3.89725	4.53339	-0.406985	0.0144898	0.0614134	9.5	12.69	13.82	17.88	19.98	14.25	17.96	13.13	24.83	15.03	18.34	34.43
chr18	60747886	60748086	201	*	6.91763	6.8239	7.08858	-0.222999	0.0144899	0.0614134	113.07	124.15	110.57	95.35	123.85	124.49	103.28	111.58	145.73	130.95	115.44	152.3
chr9	86869987	86870187	201	*	3.9656	4.17953	3.40989	0.436127	0.0144903	0.0614141	19	20.84	19	15.89	21.97	15	16.84	16.41	14.03	11.81	14.03	2.65
chr19	23096723	23096923	201	*	5.32381	5.4576	5.01204	0.340092	0.0144908	0.0614155	38.96	45.31	48.37	51.65	36.96	40.5	47.15	42.66	17.27	41.86	30.21	39.73
chr13	44375860	44376060	201	*	5.00055	4.81351	5.31459	-0.35493	0.0144922	0.0614204	24.71	29	42.33	35.76	19.98	25.5	25.82	21.88	44.26	44.01	25.89	45.03
chr13	55583941	55584141	201	*	3.93872	4.14929	3.39439	0.443551	0.0144929	0.0614224	20.9	20.84	15.55	6.95	15.98	19.5	25.82	16.41	7.56	13.95	8.63	11.92
chr5	138900114	138900314	201	*	2.70467	3.0178	1.74786	0.464381	0.0144933	0.0614232	4.75	10.87	7.77	6.95	12.98	6	5.61	9.85	4.32	1.07	5.39	2.65
chr6	39129525	39129725	201	*	5.59554	5.71988	5.30921	0.319814	0.014494	0.0614249	42.76	51.65	47.51	50.65	53.94	71.99	55.01	48.13	38.86	34.35	49.63	35.76
chr6	55738460	55738660	201	*	3.97161	4.18589	3.41469	0.442127	0.0144952	0.0614292	27.56	20.84	16.41	10.93	21.97	11.25	21.33	15.32	11.87	12.88	8.63	9.27
chr12	3415037	3415237	201	*	6.22596	6.11134	6.43103	-0.263798	0.0144956	0.0614294	71.26	68.87	71.7	65.55	70.91	55.49	62.86	86.42	87.44	71.92	79.84	105.95
chr3	89696485	89696685	201	*	5.46221	5.59174	5.162	0.322738	0.0144957	0.0614294	49.41	43.5	53.56	49.66	37.95	42	56.13	53.6	36.7	40.79	31.29	34.43
chr2	158084908	158085108	201	*	4.00886	4.21809	3.46902	0.440539	0.0144964	0.0614315	22.8	23.56	25.05	13.9	16.98	21	16.84	8.75	7.56	18.25	11.87	6.62
chr5	135244046	135244246	201	*	3.6321	3.8617	3.02161	0.45766	0.0144981	0.0614376	17.1	17.22	18.14	10.93	9.99	16.5	6.74	19.69	11.87	7.51	6.47	6.62
chr8	22006243	22006443	201	*	3.31625	3.57113	2.61141	0.468085	0.0144988	0.0614398	8.55	11.78	9.5	11.92	17.98	16.5	10.1	8.75	9.72	6.44	4.32	3.97
chr7	4501639	4501839	201	*	8.08852	8.01493	8.2253	-0.189679	0.0144991	0.0614398	273.66	256.46	244.46	261.21	274.67	257.22	237.99	263.64	365.94	279.08	239.52	312.54
chr9	21183210	21183410	201	*	6.01462	6.12836	5.75608	0.291342	0.0144999	0.0614425	72.21	91.53	67.38	65.55	54.93	72.74	71.84	63.45	58.29	53.67	65.81	38.41
chr4	125437343	125437543	201	*	4.623	4.79525	4.20097	0.397802	0.0145019	0.0614495	26.61	42.59	23.32	24.83	27.97	33.75	15.72	27.35	17.27	20.39	22.66	13.24
chr16	33368734	33368934	201	*	7.57877	7.50815	7.71042	-0.190157	0.014502	0.0614495	172.94	188.49	172.76	180.76	188.77	172.48	193.08	187.07	225.61	237.22	185.57	189.38
chr9	99451269	99451469	201	*	7.98971	7.92451	8.11187	-0.171049	0.0145023	0.0614497	233.75	251.92	251.37	256.25	246.7	238.47	222.27	242.86	268.79	245.81	308.57	283.41
chr4	33248591	33248791	201	*	9.0485	8.99678	9.14671	-0.143265	0.0145039	0.0614557	511.21	460.35	499.29	523.42	521.37	504.69	511.89	554.64	641.2	522.74	535.14	568.14
chr19	21519390	21519590	201	*	4.42985	4.61115	3.98014	0.405705	0.0145044	0.0614567	21.85	21.75	28.51	27.81	19.98	30	30.31	15.32	17.27	19.32	17.26	9.27
chr6	86972977	86973177	201	*	4.32616	4.51257	3.86049	0.419138	0.0145047	0.061457	28.51	28.09	19	16.88	25.97	21	19.08	24.07	4.32	22.54	14.03	17.22
chr12	4558753	4558953	201	*	7.42193	7.33673	7.57858	-0.21709	0.0145055	0.0614593	159.63	149.52	139.94	182.75	145.82	146.23	196.45	172.85	158.68	182.48	216.86	206.6
chr14	26436375	26436575	201	*	5.74112	5.60941	5.97316	-0.291127	0.0145068	0.061464	40.86	41.69	52.69	55.62	46.94	56.24	52.76	43.76	64.77	76.21	50.71	59.59
chr7	142418783	142418983	201	*	5.23289	5.36563	4.92397	0.339966	0.0145077	0.061467	45.61	41.69	44.05	38.74	43.95	44.99	31.43	39.38	20.51	31.13	36.68	33.11
chr17	63271174	63271374	201	*	4.07764	4.27207	3.58649	0.424833	0.0145091	0.0614719	19	19.03	21.6	18.87	16.98	22.5	19.08	17.5	11.87	12.88	14.03	9.27
chr10	111100124	111100324	201	*	5.23467	5.08109	5.50008	-0.326965	0.0145098	0.0614733	25.66	41.69	32.83	38.74	34.96	24.75	42.66	29.54	47.5	40.79	46.39	46.35
chr16	29797571	29797771	201	*	6.12146	6.00405	6.33101	-0.267251	0.0145099	0.0614733	63.66	72.5	70.83	54.63	47.94	64.49	60.62	78.77	75.56	74.06	86.31	86.08
chr2	129551525	129551725	201	*	4.05566	3.81658	4.44017	-0.404561	0.0145108	0.0614763	11.4	12.69	11.23	16.88	15.98	15.75	13.47	15.32	20.51	16.1	23.74	26.49
chr5	127259180	127259380	201	*	3.56794	3.8103	2.91085	0.461622	0.0145112	0.0614769	19.95	11.78	8.64	7.95	12.98	16.5	20.21	14.22	6.48	6.44	11.87	5.3
chr1	140513523	140513723	201	*	4.98051	4.79855	5.28735	-0.354514	0.0145134	0.0614849	38.01	13.59	21.6	29.8	31.96	30	31.43	26.26	38.86	40.79	30.21	46.35
chr2	92682516	92682716	201	*	5.02836	5.17864	4.6707	0.359236	0.0145138	0.0614849	37.06	37.15	36.28	38.74	33.96	24.75	33.68	48.13	22.67	27.91	24.81	26.49
chr16	59472730	59472930	201	*	4.11433	3.87871	4.49436	-0.401511	0.0145138	0.0614849	16.15	20.84	15.55	10.93	12.98	15.75	12.35	13.13	21.59	18.25	29.13	21.19
chr4	152833367	152833567	201	*	4.23992	4.01923	4.60022	-0.392307	0.0145144	0.0614865	19.95	14.5	16.41	18.87	16.98	12	14.59	16.41	26.99	19.32	21.58	29.14
chr10	122033382	122033582	201	*	4.87053	5.02288	4.50695	0.368509	0.0145146	0.0614865	24.71	31.72	38.01	39.73	28.97	38.25	29.19	29.54	22.67	26.83	21.58	19.86
chr16	20370015	20370215	201	*	3.39134	3.07003	3.87607	-0.451816	0.0145169	0.0614955	5.7	6.34	9.5	16.88	11.99	6.75	6.74	3.28	11.87	15.03	17.26	14.57
chr11	3398584	3398784	201	*	3.16581	2.80774	3.69146	-0.461127	0.0145176	0.0614972	3.8	6.34	6.05	9.93	6.99	7.5	3.37	12.03	15.11	13.95	5.39	17.22
chr8	65609590	65609790	201	*	4.69866	4.50994	5.01507	-0.361883	0.014518	0.0614982	29.46	23.56	15.55	23.84	25.97	26.25	17.96	19.69	38.86	28.98	32.37	29.14
chr3	79120102	79120302	201	*	4.14434	4.43617	3.2861	0.468393	0.0145193	0.0615028	20.9	24.47	21.6	19.86	29.96	28.5	21.33	6.56	2.16	4.29	14.03	18.54
chr11	78657347	78657547	201	*	3.93608	4.13451	3.43195	0.435644	0.0145201	0.0615041	19	17.22	19	14.9	17.98	22.5	14.59	15.32	12.95	8.59	9.71	11.92
chr8	121901719	121901919	201	*	5.24811	5.08523	5.5273	-0.336762	0.0145201	0.0615041	27.56	32.62	29.37	29.8	34.96	30.75	47.15	39.38	61.53	30.06	39.92	52.97
chr6	33516832	33517032	201	*	4.19602	4.38468	3.72328	0.417881	0.0145204	0.0615044	20.9	20.84	22.46	17.88	24.97	20.25	16.84	22.97	11.87	18.25	10.79	11.92
chr7	4756222	4756422	201	*	5.62959	5.75139	5.34999	0.309463	0.0145206	0.0615044	46.56	56.18	56.15	57.61	63.92	49.49	58.37	42.66	43.18	37.57	45.31	37.08
chr17	17305318	17305518	201	*	2.20444	2.56298	1.00599	0.429888	0.0145211	0.0615053	7.6	10.87	6.05	6.95	4.99	5.25	3.37	2.19	2.16	2.15	1.08	2.65
chr11	75831571	75831771	201	*	4.05366	3.81845	4.43314	-0.410358	0.0145233	0.0615136	14.25	15.41	13.82	9.93	20.97	9.75	11.23	17.5	29.15	22.54	16.18	18.54
chr8	120216850	120217050	201	*	7.21906	7.13636	7.37147	-0.204792	0.0145238	0.061515	137.78	148.62	136.48	146.99	136.84	152.23	114.5	152.06	159.76	153.5	176.94	172.16
chr6	39566350	39566550	201	*	3.8978	4.11208	3.34087	0.444354	0.0145245	0.0615161	13.3	17.22	19.87	22.84	10.99	16.5	16.84	20.79	6.48	6.44	18.34	9.27
chr2	136387786	136387986	201	*	8.11108	8.04599	8.23307	-0.168782	0.0145246	0.0615161	266.06	258.27	266.06	262.21	258.69	258.72	282.89	261.46	307.65	257.61	291.3	346.97
chr2	35580188	35580388	201	*	5.31676	5.15132	5.59972	-0.327363	0.0145248	0.0615161	38.01	29.9	40.6	41.71	37.95	35.25	28.06	32.82	58.29	33.28	38.84	63.57
chr12	86324465	86324665	201	*	4.13863	4.33515	3.6407	0.430723	0.0145252	0.0615172	17.1	30.81	14.68	19.86	12.98	24	17.96	24.07	17.27	8.59	10.79	13.24
chr2	33426693	33426893	201	*	6.16552	6.05891	6.35766	-0.257636	0.014526	0.0615193	59.86	68.87	59.6	76.48	62.92	63.74	71.84	70.01	79.88	89.09	80.92	78.14
chr11	110407112	110407312	201	*	5.68523	5.80631	5.40752	0.308216	0.0145274	0.0615243	62.71	56.18	63.92	57.61	54.93	47.99	58.37	45.95	45.34	53.67	32.37	38.41
chr14	62223242	62223442	201	*	3.79645	4.01093	3.23882	0.450231	0.0145278	0.061525	15.2	19.94	11.23	16.88	23.97	19.5	14.59	7.66	6.48	10.73	8.63	11.92
chr10	123016168	123016368	201	*	4.8047	4.96039	4.43155	0.37436	0.0145285	0.0615272	31.36	29	31.1	24.83	24.97	33.75	30.31	43.76	22.67	21.47	18.34	23.84
chr4	124503236	124503436	201	*	5.0434	5.19509	4.68173	0.37019	0.0145292	0.0615293	44.66	29	23.32	36.75	35.96	44.99	28.06	50.32	24.83	19.32	28.05	30.46
chr12	69565812	69566012	201	*	5.39462	5.53502	5.06469	0.338528	0.0145298	0.0615307	43.71	43.5	44.92	50.65	39.95	35.25	53.88	59.07	45.34	36.5	21.58	30.46
chr17	32048470	32048670	201	*	3.89816	4.11317	3.33872	0.443383	0.0145301	0.0615307	18.05	20.84	15.55	14.9	20.97	12.75	14.59	20.79	6.48	18.25	6.47	9.27
chr8	11640669	11640869	201	*	7.16801	7.08748	7.31672	-0.206895	0.0145302	0.0615307	132.08	119.62	139.94	156.93	137.83	125.99	126.85	148.78	164.08	162.08	149.97	161.57
chr13	29059582	29059782	201	*	3.82927	4.04164	3.27885	0.448224	0.0145305	0.0615308	15.2	19.94	12.09	23.84	17.98	19.5	8.98	14.22	6.48	13.95	6.47	11.92
chr4	22133655	22133855	201	*	5.58062	5.4299	5.84172	-0.320868	0.0145319	0.061536	54.16	36.25	43.19	40.72	49.94	39.75	39.29	41.57	36.7	55.82	85.23	51.65
chr1	112802748	112802948	201	*	4.14236	4.33974	3.64166	0.425901	0.0145322	0.0615362	22.8	17.22	17.28	16.88	24.97	26.25	19.08	17.5	10.79	20.39	10.79	7.95
chr17	49759129	49759329	201	*	4.13405	4.3382	3.61117	0.42898	0.0145333	0.0615401	26.61	24.47	13.82	20.86	24.97	13.5	15.72	21.88	14.03	13.95	12.95	7.95
chr1	120639953	120640153	201	*	5.02635	4.83843	5.34164	-0.352492	0.0145337	0.0615405	26.61	45.31	25.91	17.88	26.97	37.5	22.45	26.26	44.26	39.72	34.52	43.7
chrX	151909357	151909557	201	*	5.99156	6.10548	5.73256	0.288005	0.0145344	0.0615424	63.66	84.28	68.24	69.52	65.92	63.74	78.58	56.89	61.53	56.89	57.18	37.08
chr1	134047809	134048009	201	*	4.47552	4.26306	4.82474	-0.381942	0.0145346	0.0615424	22.8	13.59	16.41	14.9	24.97	21	21.33	18.6	25.91	18.25	33.45	35.76
chr14	60188523	60188723	201	*	4.28603	4.05633	4.6583	-0.394261	0.0145356	0.0615459	15.2	19.94	16.41	20.86	15.98	15.75	20.21	8.75	29.15	17.17	21.58	33.11
chr1	86462285	86462485	201	*	3.33833	3.01954	3.82016	-0.449077	0.0145359	0.0615462	7.6	7.25	6.05	8.94	4.99	9	10.1	10.94	12.95	10.73	12.95	19.86
chr3	105748177	105748377	201	*	4.47863	4.65792	4.03513	0.403316	0.0145365	0.0615475	34.21	25.37	26.78	25.82	22.97	24.75	19.08	22.97	26.99	10.73	17.26	10.59
chr18	39186494	39186694	201	*	7.11093	7.19606	6.92394	0.236427	0.0145367	0.0615476	158.68	174.9	145.12	151.96	130.84	158.98	123.48	129.09	155.44	113.78	107.89	108.59
chr6	120083563	120083763	201	*	6.51604	6.61126	6.30438	0.255971	0.0145377	0.0615507	116.87	105.12	91.56	100.31	90.89	77.99	96.54	102.83	89.6	76.21	66.89	83.43
chr9	73416101	73416301	201	*	5.73694	5.84985	5.48056	0.298726	0.0145399	0.0615588	58.91	65.25	51.83	59.59	58.93	63.74	55.01	48.13	44.26	46.16	43.16	45.03
chr1	179490088	179490288	201	*	3.6587	3.89491	3.02433	0.456595	0.01454	0.0615588	15.2	12.69	15.55	10.93	18.98	20.25	10.1	15.32	6.48	13.95	10.79	1.32
chr6	30601099	30601299	201	*	4.41447	4.19836	4.76863	-0.388831	0.014541	0.061562	22.8	14.5	11.23	22.84	21.97	15.75	22.45	15.32	31.3	20.39	21.58	35.76
chr13	106922137	106922337	201	*	3.50885	3.74289	2.88236	0.460811	0.0145431	0.0615698	20.9	16.31	12.96	8.94	11.99	12.75	11.23	12.03	6.48	6.44	8.63	7.95
chr2	179519991	179520191	201	*	5.3447	5.47828	5.03352	0.329608	0.0145433	0.0615698	43.71	43.5	46.65	53.63	39.95	42.75	43.78	42.66	33.46	28.98	42.08	26.49
chr17	10951096	10951296	201	*	2.83612	3.13157	1.96168	0.469506	0.0145448	0.0615751	8.55	9.97	5.18	8.94	9.99	9.75	8.98	8.75	3.24	3.22	6.47	2.65
chr6	116550733	116550933	201	*	2.11763	2.49563	0.799061	0.41281	0.0145454	0.0615769	2.85	6.34	8.64	1.99	2	6.75	5.61	10.94	2.16	1.07	1.08	2.65
chr10	34301670	34301870	201	*	3.84287	4.05638	3.28859	0.447683	0.014547	0.0615825	16.15	24.47	16.41	19.86	7.99	12.75	17.96	17.5	8.64	10.73	6.47	13.24
chr13	50467465	50467665	201	*	4.11174	3.86328	4.50834	-0.406138	0.0145479	0.0615855	13.3	16.31	10.37	17.88	11.99	18.75	19.08	8.75	19.43	19.32	20.5	31.78
chrX	79736874	79737074	201	*	3.76036	3.97378	3.20636	0.450329	0.0145482	0.0615855	17.1	10.87	16.41	10.93	14.98	21	19.08	15.32	4.32	11.81	7.55	13.24
chr10	45170507	45170707	201	*	4.45157	4.62993	4.01094	0.403412	0.0145498	0.0615906	23.75	21.75	23.32	25.82	23.97	33	20.21	26.26	25.91	12.88	15.1	10.59
chr12	17539385	17539585	201	*	3.932	4.13508	3.41266	0.442644	0.0145498	0.0615906	17.1	21.75	12.96	24.83	12.98	23.25	13.47	14.22	9.72	5.37	12.95	14.57
chr6	114022714	114022914	201	*	4.21231	4.4009	3.73977	0.41586	0.0145508	0.0615938	23.75	22.66	19	18.87	21.97	24	17.96	20.79	17.27	15.03	11.87	9.27
chrX	103981230	103981430	201	*	8.37023	8.30711	8.48875	-0.167248	0.0145525	0.0615992	342.07	314.45	279.01	310.87	312.62	316.46	334.53	323.81	396.16	310.21	339.85	390.68
chr14	86891582	86891782	201	*	3.1855	3.45853	2.40784	0.470934	0.0145525	0.0615992	9.5	12.69	3.46	9.93	12.98	17.25	10.1	12.03	5.4	2.15	9.71	3.97
chr18	67065608	67065808	201	*	4.02863	4.25041	3.44581	0.445416	0.0145537	0.0616031	10.45	26.28	19	15.89	26.97	20.25	23.57	9.85	10.79	12.88	17.26	2.65
chr1	56876397	56876597	201	*	3.50652	3.75307	2.83367	0.464344	0.0145554	0.0616097	15.2	9.97	23.32	13.9	8.99	16.5	11.23	8.75	11.87	6.44	7.55	2.65
chr18	43581976	43582176	201	*	5.30743	5.43979	4.99953	0.332335	0.0145561	0.0616114	40.86	45.31	45.78	40.72	42.95	49.49	46.03	36.1	25.91	39.72	34.52	27.81
chr11	67345928	67346128	201	*	8.44771	8.39181	8.55342	-0.154671	0.0145567	0.061613	337.32	319.89	314.43	354.57	320.61	322.46	348	369.76	383.21	400.38	343.09	376.11
chr13	58232696	58232896	201	*	5.71167	5.8345	5.42935	0.306128	0.0145574	0.0616151	46.56	53.47	54.42	51.65	61.93	57.74	65.11	65.64	46.42	36.5	55.02	34.43
chr5	121204371	121204571	201	*	7.76324	7.68851	7.902	-0.194007	0.0145583	0.0616179	205.24	188.49	208.18	230.42	226.73	174.73	203.19	213.32	253.67	242.59	199.6	260.89
chr6	45833502	45833702	201	*	3.70271	3.92037	3.1342	0.449917	0.0145585	0.0616179	19.95	11.78	13.82	14.9	14.98	18	13.47	14.22	9.72	9.66	6.47	9.27
chr6	71410099	71410299	201	*	4.86474	5.02115	4.48951	0.368629	0.0145587	0.0616179	39.91	33.53	28.51	29.8	35.96	27.75	34.8	29.54	17.27	28.98	23.74	19.86
chr10	130229678	130229878	201	*	6.14249	6.03236	6.34036	-0.260759	0.0145608	0.0616258	76.02	62.53	60.47	55.62	70.91	67.49	58.37	72.2	83.12	77.28	89.55	74.16
chr4	15301265	15301465	201	*	4.69065	4.50952	4.9963	-0.363249	0.0145614	0.0616273	24.71	19.03	15.55	24.83	23.97	18.75	26.94	28.44	38.86	30.06	26.97	31.78
chr8	60984650	60984850	201	*	4.04737	4.24838	3.53483	0.434578	0.0145626	0.0616314	12.35	23.56	18.14	12.91	25.97	22.5	20.21	16.41	9.72	17.17	7.55	11.92
chr9	103323896	103324096	201	*	3.70376	3.93316	3.09399	0.45196	0.014564	0.0616351	18.05	15.41	19.87	14.9	14.98	11.25	15.72	12.03	9.72	6.44	14.03	3.97
chr12	112182474	112182674	201	*	3.77605	3.99925	3.18827	0.451389	0.0145641	0.0616351	14.25	9.06	18.14	18.87	10.99	13.5	17.96	25.16	10.79	6.44	8.63	10.59
chr2	30032333	30032533	201	*	7.84621	7.7793	7.97138	-0.17818	0.0145642	0.0616351	227.1	203.9	233.23	225.46	222.73	211.48	230.13	203.48	260.15	222.19	280.51	241.03
chr1	165880170	165880370	201	*	5.89871	6.01058	5.64503	0.290404	0.0145675	0.0616476	55.11	67.06	63.06	68.53	58.93	68.24	53.88	80.95	51.81	49.38	53.95	45.03
chr13	28961010	28961210	201	*	4.38027	4.56402	3.92293	0.413425	0.0145676	0.0616476	22.8	19.94	26.78	16.88	28.97	28.5	20.21	25.16	10.79	9.66	26.97	13.24
chr9	100838115	100838315	201	*	4.3215	4.50602	3.86179	0.416809	0.014568	0.0616486	25.66	32.62	21.6	12.91	25.97	18.75	20.21	24.07	9.72	12.88	18.34	17.22
chr17	16218636	16218836	201	*	3.75239	3.48834	4.1687	-0.425464	0.0145694	0.0616534	13.3	9.97	12.96	13.9	10.99	9.75	12.35	6.56	19.43	12.88	23.74	15.89
chr17	75094603	75094803	201	*	4.47217	4.64981	4.03373	0.399184	0.0145702	0.0616557	29.46	23.56	24.19	24.83	28.97	25.5	22.45	21.88	21.59	22.54	10.79	10.59
chr18	81863726	81863926	201	*	4.22062	4.40763	3.75308	0.41718	0.0145708	0.0616574	19.95	22.66	18.14	16.88	20.97	27	16.84	27.35	15.11	13.95	12.95	11.92
chr3	154614783	154614983	201	*	3.83159	4.04447	3.27944	0.444658	0.0145725	0.0616639	19	19.03	13.82	19.86	17.98	11.25	16.84	14.22	5.4	10.73	10.79	11.92
chr4	100996933	100997133	201	*	4.15266	4.35063	3.65005	0.424882	0.0145735	0.0616666	15.2	21.75	25.05	11.92	20.97	19.5	26.94	21.88	14.03	11.81	15.1	9.27
chr16	95624504	95624704	201	*	5.96967	5.84951	6.1836	-0.274635	0.0145736	0.0616666	58.91	47.12	60.47	75.48	58.93	58.49	48.27	53.6	70.16	80.5	71.21	68.87
chr11	62746339	62746539	201	*	6.91617	6.82126	7.08909	-0.225683	0.014574	0.061667	120.68	113.28	132.16	111.24	121.85	111.74	89.81	103.93	145.73	112.71	139.18	147
chr1	63096175	63096375	201	*	4.62325	4.79186	4.21214	0.385781	0.0145746	0.0616686	23.75	30.81	26.78	30.79	26.97	31.5	26.94	24.07	18.35	23.61	21.58	10.59
chr14	54176653	54176853	201	*	4.01229	4.21972	3.47853	0.437376	0.0145751	0.06167	17.1	17.22	29.37	9.93	15.98	19.5	22.45	17.5	14.03	9.66	12.95	7.95
chr18	9947147	9947347	201	*	3.47793	3.72187	2.8149	0.464199	0.0145757	0.0616716	19.95	14.5	7.77	14.9	17.98	12.75	7.86	9.85	4.32	10.73	6.47	6.62
chr8	11698493	11698693	201	*	3.60375	3.82653	3.01743	0.45624	0.0145766	0.0616745	11.4	10.87	18.14	17.88	16.98	12.75	12.35	13.13	7.56	6.44	6.47	11.92
chr5	117096121	117096321	201	*	5.14779	5.28378	4.83003	0.350794	0.0145775	0.061677	27.56	44.4	40.6	40.72	37.95	44.99	40.41	35.01	21.59	32.2	21.58	38.41
chr16	59617252	59617452	201	*	6.47339	6.36833	6.66303	-0.248732	0.0145785	0.0616796	91.22	81.56	84.65	70.52	95.88	88.49	78.58	70.01	85.28	101.97	124.07	94.03
chr10	22306576	22306776	201	*	4.96504	5.11495	4.60844	0.364945	0.0145786	0.0616796	36.11	24.47	38.01	47.67	30.96	34.5	38.17	27.35	24.83	25.76	20.5	26.49
chr9	32901583	32901783	201	*	6.47082	6.37123	6.65148	-0.24547	0.0145788	0.0616796	88.37	74.31	69.97	78.46	86.9	80.24	94.3	89.7	102.55	83.72	116.52	99.32
chr2	32635132	32635332	201	*	3.52504	3.76339	2.88283	0.463631	0.0145795	0.061682	19.95	16.31	13.82	8.94	11.99	16.5	13.47	7.66	14.03	5.37	2.16	7.95
chr18	85877280	85877480	201	*	3.62419	3.33459	4.07175	-0.437491	0.0145812	0.0616872	10.45	3.62	13.82	8.94	5.99	11.25	14.59	12.03	18.35	16.1	12.95	19.86
chr7	24502709	24502909	201	*	4.47771	4.64986	4.05596	0.39597	0.0145815	0.0616872	28.51	27.19	22.46	26.82	20.97	24	22.45	28.44	15.11	15.03	20.5	15.89
chr19	32389029	32389229	201	*	7.73914	7.64883	7.9044	-0.222324	0.0145815	0.0616872	203.34	198.46	196.95	192.68	208.75	185.98	186.35	233.01	300.09	205.02	179.1	274.14
chr12	81037185	81037385	201	*	4.59208	4.75448	4.19941	0.389141	0.0145838	0.0616959	28.51	33.53	26.78	30.79	24.97	31.5	19.08	20.79	19.43	17.17	18.34	18.54
chr14	55660396	55660596	201	*	8.15161	8.08209	8.28135	-0.179631	0.014584	0.0616959	270.81	260.99	272.1	273.13	263.68	264.72	264.93	297.56	349.75	250.1	292.38	352.27
chr10	17512020	17512220	201	*	4.80198	4.95942	4.42375	0.376328	0.0145848	0.061698	33.26	27.19	28.51	31.78	32.96	34.5	21.33	39.38	18.35	16.1	30.21	21.19
chr17	71933581	71933781	201	*	4.6015	4.76709	4.19941	0.385884	0.0145849	0.061698	27.56	28.09	21.6	26.82	30.96	26.25	30.31	26.26	19.43	17.17	18.34	18.54
chr14	49238271	49238471	201	*	6.13063	6.02182	6.32635	-0.261525	0.0145853	0.0616981	64.61	63.43	61.33	55.62	66.92	68.24	70.72	68.92	97.15	77.28	77.68	68.87
chr6	88509769	88509969	201	*	4.40289	4.57864	3.97025	0.405339	0.0145854	0.0616981	19	22.66	24.19	26.82	19.98	26.25	33.68	18.6	11.87	17.17	15.1	18.54
chr15	64528943	64529143	201	*	5.06995	5.21481	4.72761	0.353217	0.0145859	0.0616992	43.71	29.9	38.01	39.73	30.96	38.25	41.54	35.01	35.62	23.61	21.58	25.16
chr4	132093277	132093477	201	*	4.19333	4.38158	3.72187	0.419938	0.0145875	0.0617053	16.15	19.94	20.73	21.85	23.97	16.5	22.45	25.16	15.11	9.66	10.79	17.22
chr7	102009637	102009837	201	*	3.79315	4.0121	3.22018	0.448317	0.0145884	0.061708	10.45	18.12	14.68	9.93	19.98	17.25	14.59	24.07	7.56	9.66	10.79	9.27
chr2	53123702	53123902	201	*	4.86903	5.02438	4.49687	0.382211	0.0145891	0.06171	35.16	47.12	29.37	24.83	23.97	41.25	26.94	31.72	17.27	16.1	29.13	27.81
chr11	71737186	71737386	201	*	6.3455	6.44126	6.13248	0.261671	0.0145918	0.0617203	84.57	97.87	106.25	78.46	76.91	89.24	85.32	76.58	74.48	65.48	74.44	66.22
chr5	137338316	137338516	201	*	7.75989	7.69272	7.88552	-0.178737	0.0145957	0.061736	200.49	219.3	194.36	218.51	215.74	205.48	205.43	195.82	267.71	228.63	224.41	225.14
chr8	8872042	8872242	201	*	5.93865	5.81486	6.1583	-0.283974	0.0145966	0.0617387	55.11	57.09	57.88	41.71	64.92	48.74	49.39	75.48	85.28	63.33	66.89	70.19
chr4	32503261	32503461	201	*	4.62713	4.791	4.23012	0.390535	0.0145969	0.0617391	34.21	19.03	34.55	19.86	26.97	31.5	25.82	29.54	20.51	15.03	18.34	21.19
chr15	80493860	80494060	201	*	4.49139	4.66469	4.06619	0.398769	0.0145984	0.0617444	27.56	23.56	30.23	27.81	27.97	18	29.19	18.6	14.03	18.25	16.18	18.54
chr2	105017017	105017217	201	*	8.68226	8.62914	8.78297	-0.143158	0.0146013	0.0617558	412.39	383.32	380.94	403.24	379.54	393.71	405.25	409.14	450.14	401.45	428.32	482.06
chr5	112978542	112978742	201	*	5.73007	5.84705	5.46312	0.301856	0.0146022	0.0617585	66.51	58.9	55.28	55.62	61.93	50.24	59.5	52.51	34.54	42.94	53.95	45.03
chr2	169132849	169133049	201	*	3.6776	3.89498	3.11004	0.451815	0.0146032	0.0617611	19.95	12.69	17.28	15.89	11.99	13.5	14.59	13.13	8.64	8.59	5.39	11.92
chr4	34720915	34721115	201	*	3.83726	4.04797	3.29248	0.441393	0.0146032	0.0617611	19.95	15.41	19	15.89	15.98	17.25	15.72	13.13	14.03	9.66	7.55	7.95
chr6	40617053	40617253	201	*	4.03222	4.22821	3.53603	0.431507	0.0146046	0.0617657	20.9	23.56	25.05	12.91	16.98	19.5	15.72	15.32	9.72	9.66	15.1	11.92
chr15	93438777	93438977	201	*	5.84032	5.70938	6.07116	-0.287945	0.0146049	0.0617659	49.41	69.78	43.19	40.72	59.93	56.99	47.15	51.42	66.93	75.14	59.34	67.54
chr10	62540075	62540275	201	*	3.64873	3.87704	3.04286	0.455287	0.0146053	0.0617659	12.35	9.06	16.41	13.9	21.97	12.75	17.96	13.13	5.4	8.59	9.71	9.27
chr5	100855453	100855653	201	*	3.64109	3.87006	3.03288	0.455167	0.0146053	0.0617659	14.25	10.87	12.09	12.91	22.97	15	16.84	12.03	8.64	5.37	10.79	7.95
chr17	23670826	23671026	201	*	6.62112	6.72133	6.39704	0.261641	0.0146061	0.0617682	114.97	115.09	104.52	101.31	104.87	97.49	94.3	111.58	113.34	62.26	99.26	62.24
chr2	5266835	5267035	201	*	2.22616	2.60286	0.915973	0.427777	0.0146077	0.061774	5.7	2.72	5.18	4.97	6.99	5.25	11.23	6.56	1.08	1.07	5.39	0
chr9	47514436	47514636	201	*	6.96342	6.87889	7.11893	-0.21883	0.0146083	0.0617756	115.92	125.06	95.88	128.12	130.84	113.99	121.24	110.49	144.65	139.54	149.97	121.84
chr10	110053894	110054094	201	*	4.01341	4.21182	3.50936	0.431203	0.0146096	0.0617802	20.9	23.56	17.28	17.88	19.98	14.25	19.08	15.32	9.72	12.88	9.71	13.24
chr8	76016773	76016973	201	*	5.99326	5.86309	6.22292	-0.292921	0.0146098	0.0617803	57.01	49.84	61.33	42.71	65.92	71.24	63.99	53.6	60.45	90.17	93.86	54.3
chr14	55279352	55279552	201	*	5.7157	5.83176	5.45115	0.303968	0.01461	0.0617803	56.06	58.9	59.6	57.61	60.93	51.74	55.01	55.79	26.99	49.38	49.63	49
chr2	105693720	105693920	201	*	3.67628	3.90246	3.07799	0.454153	0.0146105	0.0617805	18.05	19.03	9.5	17.88	11.99	16.5	16.84	9.85	7.56	12.88	5.39	7.95
chr14	75382040	75382240	201	*	4.70535	4.86509	4.32042	0.38084	0.0146105	0.0617805	30.41	29	36.28	22.84	27.97	32.25	31.43	22.97	20.51	25.76	15.1	18.54
chr19	46415383	46415583	201	*	5.51834	5.64346	5.22994	0.329304	0.0146127	0.0617885	61.76	55.28	41.46	51.65	52.94	63.74	33.68	39.38	35.62	33.28	38.84	42.38
chr14	20710954	20711154	201	*	3.94018	4.14246	3.42346	0.436263	0.0146131	0.0617885	17.1	16.31	24.19	16.88	18.98	18	11.23	18.6	8.64	9.66	14.03	10.59
chr3	154305649	154305849	201	*	3.34488	3.6069	2.61193	0.468626	0.0146132	0.0617885	8.55	19.94	7.77	12.91	6.99	13.5	17.96	9.85	5.4	4.29	10.79	3.97
chr9	106632267	106632467	201	*	6.27004	6.37258	6.04013	0.273541	0.0146134	0.0617885	64.61	108.74	79.47	73.5	82.9	90.74	81.95	80.95	75.56	63.33	64.73	59.59
chr10	80338573	80338773	201	*	4.47558	4.65777	4.02309	0.405185	0.0146136	0.0617885	16.15	24.47	31.96	30.79	25.97	29.25	26.94	16.41	18.35	20.39	18.34	7.95
chr12	83624405	83624605	201	*	8.02224	7.94717	8.16159	-0.196372	0.0146151	0.0617934	286.96	222.02	234.96	306.9	231.72	223.47	218.9	249.42	290.37	313.43	274.04	267.51
chr10	110188701	110188901	201	*	3.214	3.47661	2.47873	0.468792	0.0146152	0.0617934	12.35	9.97	10.37	7.95	8.99	12.75	16.84	9.85	7.56	4.29	6.47	3.97
chr17	35989558	35989758	201	*	3.4622	3.7015	2.81645	0.461409	0.0146154	0.0617934	11.4	10.87	9.5	13.9	11.99	16.5	14.59	15.32	9.72	5.37	6.47	6.62
chr14	32320363	32320563	201	*	4.2689	4.00608	4.68366	-0.41277	0.0146166	0.0617975	14.25	14.5	29.37	13.9	9.99	18.75	16.84	10.94	15.11	20.39	30.21	37.08
chr15	100913561	100913761	201	*	4.15519	3.9182	4.53701	-0.405746	0.014617	0.061798	12.35	20.84	18.14	12.91	23.97	12.75	11.23	8.75	28.07	26.83	19.42	18.54
chr11	84635111	84635311	201	*	5.92563	6.03739	5.67221	0.287867	0.0146174	0.0617988	73.17	61.62	72.56	51.65	66.92	64.49	61.74	73.3	50.73	52.6	58.26	42.38
chrX	152701772	152701972	201	*	6.04077	5.92823	6.24252	-0.264908	0.0146177	0.0617991	66.51	53.47	60.47	70.52	53.94	61.49	59.5	61.26	73.4	79.43	79.84	70.19
chr10	66958329	66958529	201	*	3.72163	3.9448	3.13392	0.450975	0.0146183	0.061801	14.25	11.78	12.96	19.86	12.98	15.75	23.57	12.03	7.56	10.73	7.55	9.27
chr18	49345316	49345516	201	*	4.35055	4.53341	3.89602	0.408072	0.014619	0.0618021	22.8	16.31	19.87	28.8	24.97	24.75	28.06	19.69	14.03	18.25	14.03	13.24
chr7	133294647	133294847	201	*	3.6351	3.85621	3.05461	0.453861	0.0146191	0.0618021	15.2	16.31	12.09	10.93	18.98	15.75	13.47	13.13	9.72	4.29	8.63	10.59
chr5	89880214	89880414	201	*	3.03236	3.30136	2.27127	0.470533	0.014623	0.0618161	8.55	10.87	11.23	9.93	6.99	13.5	11.23	6.56	6.48	3.22	4.32	5.3
chr5	24470671	24470871	201	*	7.30045	7.22244	7.44485	-0.200038	0.014623	0.0618161	153.93	159.49	134.76	134.08	136.84	164.23	156.04	155.34	180.27	167.45	182.33	166.87
chr2	61494424	61494624	201	*	5.86392	5.73771	6.08737	-0.27999	0.0146232	0.0618161	58.91	63.43	52.69	47.67	47.94	48.74	53.88	53.6	57.21	75.14	61.5	78.14
chr6	120125131	120125331	201	*	4.35952	4.53752	3.91999	0.410071	0.0146233	0.0618161	31.36	19.94	19	15.89	28.97	26.25	24.7	19.69	12.95	15.03	14.03	18.54
chr9	67973588	67973788	201	*	4.3971	4.18689	4.74328	-0.380874	0.0146241	0.0618187	19	19.03	19.87	21.85	14.98	23.25	14.59	13.13	31.3	26.83	29.13	19.86
chr13	41467191	41467391	201	*	3.63898	3.87049	3.02161	0.460382	0.0146259	0.061825	17.1	12.69	20.73	9.93	9.99	25.5	11.23	9.85	11.87	7.51	6.47	6.62
chr6	100636523	100636723	201	*	4.49979	4.67868	4.05751	0.400028	0.0146261	0.061825	31.36	23.56	20.73	22.84	16.98	30.75	26.94	31.72	19.43	20.39	16.18	10.59
chrX	99226252	99226452	201	*	4.84604	4.63981	5.18678	-0.370219	0.0146265	0.0618254	21.85	22.66	26.78	25.82	29.96	27	20.21	25.16	31.3	16.1	45.31	52.97
chr2	59441827	59442027	201	*	3.755	3.98644	3.13794	0.450808	0.0146269	0.0618254	19	10.87	12.09	13.9	19.98	14.25	23.57	13.13	8.64	10.73	11.87	3.97
chr10	125566479	125566679	201	*	4.16381	4.36741	3.64276	0.429777	0.0146271	0.0618254	23.75	12.69	25.91	15.89	23.97	19.5	29.19	14.22	9.72	12.88	19.42	7.95
chr18	68547639	68547839	201	*	4.86757	5.02431	4.49139	0.36978	0.0146272	0.0618254	38.01	34.44	31.1	21.85	30.96	39.75	31.43	32.82	23.75	25.76	25.89	14.57
chr13	27359233	27359433	201	*	4.76561	4.92675	4.3766	0.379638	0.0146273	0.0618254	35.16	24.47	25.05	27.81	40.95	25.5	37.04	27.35	21.59	19.32	18.34	23.84
chr8	95240185	95240385	201	*	3.41059	3.65116	2.76013	0.464481	0.0146287	0.0618305	8.55	16.31	18.14	12.91	12.98	15	7.86	8.75	9.72	5.37	5.39	6.62
chr1	165128483	165128683	201	*	4.90498	5.06069	4.53177	0.373971	0.0146296	0.061833	38.01	47.12	28.51	20.86	33.96	35.25	37.04	26.26	18.35	24.69	26.97	22.51
chr19	43465647	43465847	201	*	3.55605	3.79186	2.92315	0.459057	0.0146301	0.0618342	13.3	19.03	13.82	6.95	14.98	12.75	16.84	13.13	8.64	4.29	10.79	6.62
chr5	33826119	33826319	201	*	6.26448	6.14557	6.4764	-0.270539	0.0146307	0.0618346	79.82	65.25	65.65	67.54	63.92	56.99	78.58	88.61	77.72	82.65	76.6	119.19
chr18	20579742	20579942	201	*	3.30321	3.56743	2.5615	0.469152	0.0146308	0.0618346	6.65	15.41	10.37	12.91	18.98	8.25	15.72	6.56	3.24	5.37	9.71	5.3
chr5	136386849	136387049	201	*	4.92324	4.7538	5.21205	-0.347142	0.0146309	0.0618346	25.66	27.19	30.23	25.82	17.98	20.25	34.8	33.91	33.46	39.72	36.68	38.41
chr9	63610308	63610508	201	*	5.794	5.90583	5.54039	0.295889	0.0146312	0.0618346	63.66	71.59	63.06	54.63	57.93	62.24	59.5	47.04	50.73	45.08	45.31	45.03
chr3	152477817	152478017	201	*	7.15158	7.06343	7.31321	-0.217005	0.0146313	0.0618346	122.58	135.93	127.85	134.08	127.85	143.98	124.61	153.15	167.32	121.29	178.02	169.51
chr12	51666220	51666420	201	*	4.80217	4.61074	5.12239	-0.358055	0.0146327	0.0618393	29.46	29	29.37	19.86	17.98	23.25	23.57	22.97	23.75	31.13	42.08	42.38
chr12	112841291	112841491	201	*	5.25676	5.39461	4.9339	0.347648	0.0146329	0.0618393	49.41	53.47	31.96	37.74	32.96	53.24	46.03	31.72	30.22	31.13	29.13	31.78
chr18	70575278	70575478	201	*	3.96622	4.16918	3.44728	0.437244	0.0146334	0.0618396	20.9	18.12	12.09	24.83	18.98	15.75	16.84	16.41	8.64	13.95	6.47	14.57
chr12	51535346	51535546	201	*	7.30212	7.21768	7.45747	-0.206404	0.0146335	0.0618396	162.48	156.77	144.26	149.97	147.82	146.23	124.61	158.62	164.08	149.2	184.49	205.27
chr16	90091031	90091231	201	*	3.58771	3.82525	2.94845	0.458513	0.0146336	0.0618396	15.2	9.97	19	12.91	12.98	15.75	8.98	18.6	5.4	13.95	7.55	3.97
chr12	84617347	84617547	201	*	8.76983	8.71461	8.87431	-0.150367	0.0146345	0.0618424	400.03	408.7	418.09	433.04	399.52	419.2	407.49	474.78	520.3	416.48	459.61	480.73
chr1	177713470	177713670	201	*	4.83197	4.98197	4.47511	0.368929	0.014636	0.0618477	28.51	32.62	35.42	30.79	38.95	30	29.19	27.35	17.27	21.47	23.74	26.49
chr19	41629600	41629800	201	*	6.72086	6.62935	6.88812	-0.231093	0.0146363	0.0618479	107.37	95.15	107.98	96.34	82.9	89.24	116.75	96.27	114.42	118.07	132.7	108.59
chr7	38129447	38129647	201	*	3.74567	3.96865	3.15864	0.44895	0.0146382	0.0618551	21.85	12.69	12.96	20.86	11.99	15	14.59	15.32	11.87	7.51	9.71	6.62
chr18	26044210	26044410	201	*	4.4739	4.6449	4.05561	0.395183	0.014639	0.0618575	28.51	24.47	19.87	25.82	24.97	27.75	24.7	24.07	16.19	18.25	16.18	15.89
chr6	99319897	99320097	201	*	4.76386	4.91489	4.40406	0.373955	0.0146401	0.0618612	30.41	29.9	31.1	33.77	29.96	33	26.94	26.26	20.51	13.95	23.74	26.49
chr10	17908739	17908939	201	*	4.22192	4.40945	3.75272	0.417183	0.0146407	0.061863	21.85	18.12	25.91	16.88	20.97	24	26.94	15.32	10.79	16.1	15.1	11.92
chr15	96241616	96241816	201	*	3.81681	4.03622	3.24224	0.447576	0.014641	0.0618632	21.85	22.66	11.23	12.91	17.98	18	14.59	12.03	12.95	12.88	5.39	6.62
chr14	54591158	54591358	201	*	6.07771	6.18252	5.84204	0.279521	0.0146416	0.0618649	78.87	82.46	58.74	64.56	76.91	69.74	81.95	67.83	47.5	56.89	61.5	63.57
chr2	152029309	152029509	201	*	8.37428	8.31032	8.49427	-0.1694	0.0146425	0.0618671	319.27	288.17	289.38	341.66	338.59	308.22	300.85	353.35	381.05	314.5	349.56	397.3
chr14	78699296	78699496	201	*	6.36009	6.25724	6.5461	-0.250635	0.0146426	0.0618671	79.82	78.84	63.06	60.59	80.9	84.74	81.95	82.05	98.23	97.68	97.1	80.78
chr8	113582698	113582898	201	*	6.34155	6.24023	6.52504	-0.247059	0.0146431	0.0618679	69.36	80.65	70.83	85.42	74.91	77.24	76.34	70.01	98.23	101.97	87.39	80.78
chr2	36595988	36596188	201	*	3.78828	4.01697	3.18106	0.454649	0.0146433	0.0618679	10.45	13.59	23.32	14.9	11.99	25.5	8.98	20.79	9.72	12.88	9.71	3.97
chr16	93881152	93881352	201	*	4.56188	4.72517	4.16659	0.390335	0.0146438	0.0618694	27.56	25.37	31.1	24.83	28.97	26.25	19.08	28.44	15.11	13.95	21.58	21.19
chr2	33768700	33768900	201	*	3.29128	3.54106	2.60615	0.468576	0.0146458	0.0618759	10.45	10.87	10.37	9.93	19.98	15	4.49	12.03	4.32	4.29	6.47	9.27
chr13	60429260	60429460	201	*	5.27812	5.41212	4.96579	0.340477	0.014646	0.0618759	48.46	51.65	41.46	40.72	38.95	51.74	35.92	31.72	37.78	34.35	23.74	29.14
chr17	56964370	56964570	201	*	5.71071	5.83306	5.42965	0.306296	0.0146461	0.0618759	59.86	58.9	65.65	52.64	52.94	55.49	46.03	64.54	53.97	49.38	39.92	29.14
chr8	22228729	22228929	201	*	6.7425	6.65356	6.90545	-0.227221	0.0146467	0.0618778	100.72	98.78	83.79	103.29	99.88	95.24	106.64	117.05	119.82	130.95	112.21	116.54
chr11	103944882	103945082	201	*	4.60136	4.76681	4.19965	0.387362	0.014647	0.0618779	33.26	20.84	28.51	26.82	29.96	26.25	29.19	22.97	21.59	15.03	18.34	18.54
chr14	79583596	79583796	201	*	6.62315	6.52087	6.80824	-0.250459	0.0146474	0.0618783	96.92	73.4	93.29	101.31	96.88	66.74	102.15	103.93	124.14	104.12	98.18	121.84
chr4	45000991	45001191	201	*	5.258	5.39433	4.93931	0.344767	0.0146475	0.0618783	32.31	48.03	42.33	35.76	42.95	49.49	53.88	31.72	22.67	36.5	29.13	34.43
chr7	35351265	35351465	201	*	6.26407	6.13343	6.49446	-0.292768	0.0146481	0.0618799	98.82	58.9	71.7	57.61	80.9	62.24	49.39	82.05	117.66	90.17	73.37	79.46
chr6	52249272	52249472	201	*	5.21428	5.05614	5.48646	-0.322374	0.0146492	0.0618834	26.61	36.25	42.33	28.8	31.96	33.75	32.55	33.91	44.26	47.23	38.84	49
chr2	166267039	166267239	201	*	6.97651	7.06287	6.78653	0.238639	0.0146509	0.0618898	133.98	156.77	137.35	146.99	138.83	120.74	118.99	115.96	141.41	91.24	100.34	108.59
chr2	58511709	58511909	201	*	4.19296	4.40227	3.65286	0.430436	0.0146515	0.0618912	28.51	20.84	13.82	11.92	20.97	21	26.94	25.16	15.11	11.81	19.42	3.97
chr10	88407408	88407608	201	*	4.31939	4.50443	3.85802	0.41247	0.0146517	0.0618912	22.8	19.94	27.64	14.9	18.98	28.5	26.94	21.88	12.95	13.95	20.5	10.59
chr7	122070508	122070708	201	*	3.54514	3.77941	2.9178	0.463083	0.0146521	0.0618917	16.15	9.97	19	5.96	14.98	15	13.47	15.32	1.08	6.44	10.79	11.92
chr9	54994482	54994682	201	*	6.7887	6.69721	6.95591	-0.2305	0.0146524	0.061892	98.82	96.06	92.43	119.18	95.88	91.49	127.97	108.3	125.22	112.71	126.23	132.43
chr6	21451908	21452108	201	*	4.99125	5.13509	4.65175	0.356583	0.0146539	0.0618974	40.86	32.62	31.96	33.77	38.95	42	31.43	29.54	23.75	28.98	22.66	25.16
chr2	24215407	24215607	201	*	3.53417	3.78514	2.84445	0.465722	0.0146545	0.0618989	4.75	18.12	12.09	8.94	17.98	21.75	15.72	10.94	4.32	11.81	8.63	3.97
chr10	58286247	58286447	201	*	4.51856	4.69093	4.09617	0.401036	0.0146548	0.0618992	29.46	30.81	31.1	23.84	31.96	28.5	13.47	17.5	17.27	21.47	15.1	14.57
chr5	38532905	38533105	201	*	5.50421	5.63031	5.21319	0.317535	0.0146563	0.0619045	56.06	50.75	48.37	41.71	38.95	51.74	57.25	51.42	38.86	36.5	39.92	33.11
chr4	139779603	139779803	201	*	4.63102	4.80357	4.20808	0.387394	0.0146565	0.0619045	23.75	26.28	27.64	30.79	22.97	30	28.06	33.91	25.91	17.17	21.58	9.27
chr2	11327472	11327672	201	*	4.59289	4.76244	4.17896	0.392917	0.0146571	0.061906	27.56	31.72	29.37	26.82	32.96	30	16.84	21.88	14.03	26.83	18.34	13.24
chr6	40442820	40443020	201	*	6.39875	6.50149	6.16831	0.266667	0.0146582	0.06191	95.02	95.15	88.97	90.38	104.87	95.24	79.7	75.48	92.83	77.28	71.21	46.35
chr16	84820105	84820305	201	*	4.69126	4.87459	4.23523	0.395799	0.0146634	0.0619309	30.41	33.53	31.1	25.82	25.97	18	37.04	32.82	24.83	20.39	24.81	5.3
chr7	116278429	116278629	201	*	5.9589	5.83981	6.17111	-0.2732	0.0146642	0.0619331	62.71	43.5	58.74	65.55	59.93	56.99	53.88	56.89	70.16	81.58	63.66	72.84
chr6	47057422	47057622	201	*	2.91209	3.20302	2.05785	0.469101	0.0146646	0.0619341	10.45	14.5	5.18	7.95	7.99	12	11.23	4.38	4.32	4.29	5.39	2.65
chr6	17621510	17621710	201	*	7.60331	7.5287	7.74185	-0.195003	0.0146649	0.0619344	211.89	163.12	190.04	186.72	203.75	163.48	191.96	166.28	209.42	234	199.6	213.22
chr5	73080908	73081108	201	*	6.15332	6.25735	5.91962	0.272203	0.0146653	0.061935	79.82	87	69.11	68.53	81.9	77.24	70.72	77.67	64.77	53.67	73.37	50.32
chr5	91774897	91775097	201	*	3.75691	3.98893	3.13771	0.450874	0.0146682	0.0619461	21.85	15.41	9.5	11.92	18.98	12.75	20.21	16.41	8.64	11.81	10.79	3.97
chr16	93005637	93005837	201	*	3.66168	3.37738	4.10285	-0.436506	0.0146684	0.0619461	16.15	8.16	8.64	8.94	12.98	12.75	7.86	7.66	11.87	25.76	20.5	10.59
chr1	92220651	92220851	201	*	2.98297	3.26949	2.14805	0.469484	0.0146696	0.0619503	10.45	7.25	6.91	7.95	10.99	18	11.23	4.38	6.48	5.37	3.24	2.65
chr17	85688807	85689007	201	*	6.23787	6.12177	6.44531	-0.264859	0.0146699	0.0619507	64.61	62.53	76.88	64.56	54.93	76.49	68.48	88.61	101.47	72.99	78.76	95.35
chr1	131887424	131887624	201	*	4.21031	4.40132	3.73008	0.420157	0.0146701	0.0619507	20.9	23.56	17.28	14.9	29.96	20.25	24.7	17.5	9.72	17.17	12.95	13.24
chr3	83930865	83931065	201	*	4.76009	4.92767	4.35207	0.378739	0.0146708	0.0619526	31.36	38.06	31.96	29.8	29.96	22.5	30.31	29.54	25.91	24.69	20.5	10.59
chr1	133367498	133367698	201	*	8.26071	8.20032	8.37441	-0.164216	0.014672	0.0619565	330.67	282.73	277.29	312.86	290.65	271.47	297.48	289.9	367.02	310.21	320.43	329.76
chr15	100400037	100400237	201	*	3.25134	3.50623	2.54649	0.466891	0.014674	0.0619641	13.3	10.87	10.37	10.93	11.99	13.5	10.1	9.85	5.4	5.37	8.63	3.97
chr4	40942237	40942437	201	*	4.35814	4.54073	3.90442	0.40592	0.0146746	0.0619658	20.9	27.19	26.78	21.85	19.98	24	25.82	19.69	12.95	17.17	20.5	9.27
chr14	26618169	26618369	201	*	3.30751	3.56034	2.61063	0.466278	0.0146755	0.0619685	9.5	13.59	11.23	13.9	15.98	13.5	10.1	6.56	5.4	8.59	6.47	3.97
chr7	144731970	144732170	201	*	5.50534	5.63044	5.21698	0.320403	0.0146766	0.0619716	37.06	53.47	49.24	61.58	41.95	48.74	56.13	48.13	33.46	36.5	37.76	41.05
chr6	40030130	40030330	201	*	5.67066	5.7927	5.39043	0.308141	0.0146768	0.0619716	61.76	60.72	62.19	41.71	53.94	53.24	62.86	47.04	46.42	41.86	46.39	33.11
chr5	126392375	126392575	201	*	4.48107	4.65787	4.0452	0.398742	0.0146769	0.0619716	24.71	17.22	28.51	19.86	22.97	27.75	30.31	30.63	19.43	16.1	17.26	13.24
chr4	81110338	81110538	201	*	3.62777	3.85005	3.04322	0.454682	0.0146773	0.0619725	16.15	15.41	19	15.89	9.99	15.75	7.86	15.32	10.79	7.51	5.39	9.27
chr16	4497824	4498024	201	*	6.64684	6.73705	6.44751	0.246723	0.0146787	0.0619774	106.42	102.4	128.71	116.21	87.89	115.49	103.28	92.99	94.99	92.31	86.31	75.49
chr9	59153308	59153508	201	*	4.57164	4.36785	4.90902	-0.386932	0.0146823	0.061991	12.35	9.97	17.28	29.8	22.97	19.5	31.43	21.88	25.91	36.5	31.29	26.49
chr13	104042817	104043017	201	*	3.73411	3.96508	3.11871	0.451105	0.0146824	0.061991	13.3	19.94	19.87	12.91	16.98	14.25	13.47	14.22	14.03	6.44	12.95	1.32
chr13	56519223	56519423	201	*	4.00177	4.20592	3.47889	0.435856	0.0146838	0.0619958	26.61	19.94	20.73	11.92	18.98	21.75	14.59	13.13	14.03	7.51	15.1	7.95
chr17	70876984	70877184	201	*	5.33361	5.46574	5.02637	0.331586	0.0146849	0.0619996	44.66	49.84	50.1	34.76	43.95	44.99	39.29	45.95	24.83	39.72	36.68	29.14
chr4	52426789	52426989	201	*	3.54585	3.25585	3.99391	-0.445005	0.0146869	0.0620071	14.25	6.34	7.77	15.89	7.99	7.5	10.1	6.56	18.35	16.1	22.66	6.62
chr2	43931774	43931974	201	*	7.75074	7.67968	7.88315	-0.185642	0.0146876	0.0620092	217.6	202.99	191.77	197.65	226.73	217.48	208.8	177.22	232.08	269.42	219.02	223.81
chr15	41315018	41315218	201	*	6.90167	6.9839	6.72167	0.227183	0.0146885	0.0620116	133.03	134.12	133.03	111.24	132.84	133.48	116.75	118.15	118.74	96.61	115.44	91.38
chr15	85257854	85258054	201	*	7.48597	7.41323	7.6213	-0.190348	0.0146887	0.0620116	190.99	157.68	151.17	170.83	172.79	173.23	177.37	169.56	191.06	209.31	189.89	197.32
chr17	23213747	23213947	201	*	2.31714	1.78944	3.0066	-0.465345	0.0146901	0.0620168	1.9	0.91	2.59	1.99	4	5.25	3.37	7.66	3.24	5.37	12.95	10.59
chr2	179841483	179841683	201	*	3.54617	3.78275	2.91042	0.457593	0.0146908	0.0620187	11.4	10.87	15.55	14.9	17.98	12.75	15.72	10.94	10.79	8.59	5.39	5.3
chr19	55869106	55869306	201	*	4.31606	4.09934	4.67103	-0.388459	0.0146913	0.0620198	11.4	11.78	19	24.83	15.98	18.75	14.59	20.79	24.83	23.61	26.97	26.49
chr8	33613527	33613727	201	*	3.39599	3.65207	2.68651	0.465795	0.0146916	0.0620199	17.1	9.06	7.77	8.94	14.98	10.5	19.08	13.13	6.48	9.66	4.32	5.3
chr4	141692624	141692824	201	*	4.83353	4.98647	4.46828	0.369629	0.0146918	0.0620199	27.56	37.15	35.42	28.8	33.96	37.5	28.06	25.16	19.43	26.83	23.74	18.54
chr19	4872310	4872510	201	*	3.62867	3.84822	3.05358	0.453104	0.0146924	0.0620218	12.35	11.78	14.68	17.88	13.98	18	11.23	15.32	6.48	8.59	7.55	10.59
chr7	96947010	96947210	201	*	5.49077	5.61602	5.20201	0.319386	0.0146928	0.0620222	58.91	47.12	48.37	45.69	46.94	46.49	57.25	41.57	34.54	30.06	44.23	38.41
chrX	52193660	52193860	201	*	6.08856	5.97729	6.28827	-0.264443	0.0146931	0.0620225	63.66	52.56	70.83	62.57	61.93	65.99	68.48	57.98	83.12	90.17	74.44	64.89
chr16	61201227	61201427	201	*	4.09712	4.29775	3.58581	0.431053	0.0146938	0.0620247	19	32.62	19	19.86	19.98	18	16.84	12.03	10.79	17.17	10.79	9.27
chr18	74794070	74794270	201	*	5.1357	5.2831	4.78621	0.354411	0.0146965	0.0620343	45.61	34.44	48.37	31.78	50.94	36	35.92	28.44	30.22	26.83	33.45	19.86
chr3	44410330	44410530	201	*	3.69562	3.39646	4.15458	-0.434358	0.0146966	0.0620343	9.5	7.25	15.55	12.91	6.99	14.25	11.23	6.56	10.79	15.03	21.58	23.84
chr5	114323881	114324081	201	*	6.00976	5.89413	6.21647	-0.265664	0.0146969	0.062035	57.96	56.18	60.47	58.6	65.92	61.49	53.88	61.26	74.48	65.48	82	75.49
chr12	115546197	115546397	201	*	2.529	2.85802	1.493	0.455798	0.0146978	0.0620377	5.7	5.44	7.77	9.93	7.99	4.5	10.1	6.56	2.16	4.29	2.16	2.65
chr19	3980486	3980686	201	*	7.10389	7.02066	7.25719	-0.213286	0.0146992	0.0620418	124.48	111.46	148.58	111.24	140.83	125.24	135.83	141.12	155.44	148.13	163.99	144.35
chr9	56079744	56079944	201	*	3.26783	3.52317	2.56126	0.466972	0.0146994	0.0620418	11.4	12.69	12.09	14.9	9.99	9.75	14.59	6.56	6.48	6.44	5.39	5.3
chr3	148117186	148117386	201	*	2.97332	3.2575	2.1485	0.469756	0.0146995	0.0620418	7.6	11.78	12.09	13.9	10.99	9	7.86	3.28	6.48	4.29	4.32	2.65
chr3	84629355	84629555	201	*	6.18421	6.29583	5.93114	0.283472	0.0147001	0.0620436	93.12	90.62	65.65	64.56	78.9	75.74	94.3	65.64	61.53	66.55	72.29	43.7
chr13	43255058	43255258	201	*	3.74054	3.95189	3.19358	0.453237	0.0147006	0.0620447	11.4	19.94	16.41	14.9	9.99	20.25	11.23	19.69	5.4	8.59	5.39	17.22
chr9	35617034	35617234	201	*	4.29992	4.48735	3.83107	0.40995	0.0147013	0.0620466	19	23.56	20.73	22.84	23.97	19.5	23.57	26.26	12.95	12.88	20.5	10.59
chr6	82395661	82395861	201	*	4.34787	4.52584	3.90843	0.404721	0.0147018	0.0620477	22.8	25.37	23.32	19.86	23.97	20.25	22.45	26.26	17.27	13.95	12.95	15.89
chr10	4493033	4493233	201	*	7.23124	7.14353	7.39211	-0.214428	0.0147027	0.0620506	163.43	142.27	133.89	128.12	140.83	149.23	122.36	150.97	150.05	194.28	143.49	184.08
chr13	25082612	25082812	201	*	3.0989	3.37384	2.31327	0.469861	0.0147033	0.0620523	10.45	16.31	9.5	6.95	6.99	10.5	13.47	8.75	4.32	6.44	6.47	2.65
chr2	118562055	118562255	201	*	4.71919	4.88135	4.32722	0.381775	0.0147049	0.0620582	27.56	29	27.64	29.8	34.96	38.25	17.96	30.63	23.75	19.32	22.66	14.57
chr2	69636831	69637031	201	*	3.97304	4.18176	3.43495	0.435864	0.0147055	0.0620597	16.15	23.56	21.6	20.86	15.98	15	12.35	19.69	9.72	9.66	17.26	6.62
chr18	24362373	24362573	201	*	4.37906	4.14368	4.75877	-0.404759	0.014706	0.0620607	10.45	15.41	13.82	17.88	30.96	16.5	11.23	25.16	19.43	20.39	36.68	31.78
chr5	99959255	99959455	201	*	6.86568	6.77457	7.03227	-0.224505	0.0147069	0.0620626	93.12	104.21	115.75	111.24	103.87	125.99	113.38	108.3	139.25	148.13	114.36	121.84
chr3	9479561	9479761	201	*	4.07174	4.27658	3.54658	0.429165	0.0147069	0.0620626	18.05	16.31	21.6	23.84	12.98	15.75	22.45	24.07	16.19	10.73	11.87	7.95
chr16	91947251	91947451	201	*	5.23715	5.07292	5.51834	-0.327467	0.0147084	0.0620675	31.36	37.15	45.78	24.83	29.96	33.75	31.43	35.01	36.7	39.72	53.95	52.97
chr18	20816541	20816741	201	*	4.68258	4.8395	4.30589	0.378929	0.0147085	0.0620675	34.21	30.81	29.37	28.8	25.97	32.25	23.57	24.07	19.43	19.32	20.5	19.86
chr13	30787683	30787883	201	*	6.45389	6.55013	6.23971	0.254379	0.0147092	0.0620693	95.97	88.81	78.61	94.35	91.89	107.24	96.54	96.27	85.28	70.84	85.23	60.92
chr3	127470390	127470590	201	*	5.34028	5.46962	5.04055	0.331861	0.0147101	0.0620722	53.21	44.4	44.05	38.74	50.94	46.49	46.03	30.63	35.62	28.98	31.29	35.76
chr1	14708239	14708439	201	*	4.18342	3.92915	4.58741	-0.411667	0.0147104	0.0620725	14.25	19.03	25.05	12.91	10.99	12	11.23	16.41	11.87	22.54	31.29	30.46
chr13	69071175	69071375	201	*	3.92781	4.12993	3.41166	0.442527	0.0147118	0.0620775	16.15	16.31	17.28	16.88	18.98	27.75	17.96	8.75	5.4	10.73	11.87	14.57
chr4	122885906	122886106	201	*	8.7141	8.64155	8.84909	-0.189308	0.0147129	0.0620808	439.94	363.39	344.66	414.17	420.49	371.96	390.66	449.62	551.6	412.18	389.48	491.33
chr1	14257197	14257397	201	*	4.4986	4.67242	4.07182	0.398612	0.014713	0.0620808	21.85	23.56	24.19	26.82	20.97	23.25	39.29	24.07	14.03	15.03	18.34	19.86
chr12	55308003	55308203	201	*	5.59594	5.4473	5.85393	-0.324586	0.0147158	0.0620914	53.21	36.25	42.33	41.71	35.96	48.74	44.9	45.95	53.97	78.36	71.21	27.81
chr19	46667369	46667569	201	*	3.57099	3.28038	4.01977	-0.442375	0.014716	0.0620915	9.5	7.25	7.77	12.91	5.99	6.75	7.86	19.69	19.43	11.81	15.1	18.54
chr1	190248590	190248790	201	*	3.65686	3.8861	3.04768	0.452469	0.0147164	0.062092	11.4	14.5	17.28	13.9	19.98	15.75	12.35	13.13	9.72	6.44	12.95	3.97
chr6	135319585	135319785	201	*	4.87566	4.50403	5.41588	-0.462823	0.0147173	0.0620951	19	22.66	20.73	24.83	21.97	24.75	21.33	26.26	26.99	13.95	46.39	83.43
chr4	116053764	116053964	201	*	8.38873	8.32493	8.50844	-0.165542	0.0147177	0.0620957	326.87	318.08	331.71	334.71	304.63	319.46	290.75	339.13	396.16	333.83	316.12	410.54
chr7	109056616	109056816	201	*	5.38187	5.52381	5.04768	0.352598	0.0147179	0.0620957	42.76	63.43	49.24	35.76	59.93	54.74	37.04	25.16	35.62	35.42	33.45	27.81
chr4	43553176	43553376	201	*	3.72272	3.96411	3.0692	0.463608	0.0147186	0.0620974	11.4	24.47	10.37	9.93	15.98	28.5	5.61	18.6	10.79	5.37	10.79	6.62
chr1	118332567	118332767	201	*	4.47502	4.64644	4.0555	0.395135	0.014719	0.0620985	23.75	27.19	23.32	19.86	27.97	26.25	23.57	28.44	17.27	19.32	14.03	15.89
chr11	108135505	108135705	201	*	5.23206	5.36564	4.92088	0.340028	0.0147213	0.0621071	41.81	48.93	49.24	42.71	41.95	39.75	35.92	29.54	24.83	34.35	30.21	31.78
chr14	118967740	118967940	201	*	5.78128	5.89688	5.51793	0.298341	0.0147234	0.0621149	68.41	59.81	59.6	64.56	59.93	57.74	62.86	43.76	56.13	41.86	44.23	41.05
chr13	29446376	29446576	201	*	4.47956	4.26704	4.82885	-0.382795	0.0147238	0.0621157	18.05	28.09	20.73	14.9	13.98	17.25	21.33	19.69	21.59	21.47	38.84	31.78
chr9	115054771	115054971	201	*	4.00092	4.1953	3.50991	0.430848	0.0147246	0.0621176	17.1	24.47	20.73	19.86	14.98	19.5	14.59	15.32	11.87	9.66	10.79	13.24
chr5	81524473	81524673	201	*	5.20023	5.33869	4.87565	0.342316	0.0147247	0.0621176	35.16	47.12	40.6	31.78	36.96	41.25	46.03	44.85	22.67	36.5	29.13	29.14
chr5	53961926	53962126	201	*	4.55722	4.7278	4.1402	0.39847	0.0147252	0.0621186	21.85	38.06	21.6	23.84	24.97	28.5	25.82	27.35	15.11	9.66	25.89	19.86
chr15	81556499	81556699	201	*	3.32784	3.57455	2.65442	0.465772	0.0147259	0.0621209	15.2	13.59	9.5	9.93	7.99	13.5	16.84	8.75	5.4	5.37	6.47	7.95
chr10	11081581	11081781	201	*	6.67863	6.58293	6.85285	-0.233976	0.0147262	0.0621209	86.47	77.93	114.02	109.25	91.89	92.24	101.03	94.08	112.26	111.63	121.92	116.54
chr8	104164443	104164643	201	*	4.71336	4.88131	4.30423	0.39537	0.0147264	0.0621209	16.15	29	33.69	21.85	36.96	31.5	39.29	27.35	10.79	17.17	25.89	25.16
chr18	18353507	18353707	201	*	3.74079	3.95955	3.16848	0.44997	0.014728	0.0621265	10.45	18.12	15.55	20.86	16.98	20.25	14.59	7.66	9.72	7.51	10.79	7.95
chr17	24078921	24079121	201	*	3.46377	3.70713	2.80289	0.461416	0.0147285	0.0621274	15.2	12.69	18.14	13.9	9.99	9	15.72	9.85	6.48	8.59	7.55	5.3
chr12	64907094	64907294	201	*	4.8001	4.96003	4.41467	0.372454	0.0147286	0.0621274	32.31	21.75	31.96	35.76	32.96	27.75	34.8	31.72	21.59	25.76	19.42	18.54
chr14	56473970	56474170	201	*	3.91561	4.12175	3.38612	0.436899	0.0147301	0.0621328	16.15	16.31	12.96	16.88	21.97	19.5	19.08	16.41	6.48	12.88	11.87	10.59
chr3	85455564	85455764	201	*	5.51379	5.63786	5.22818	0.323701	0.0147305	0.0621329	47.51	50.75	53.56	54.63	49.94	36.75	50.52	54.7	36.7	31.13	29.13	52.97
chr4	50911268	50911468	201	*	3.34589	3.601	2.64022	0.467127	0.0147306	0.0621329	12.35	9.06	20.73	8.94	12.98	7.5	13.47	12.03	3.24	5.37	9.71	6.62
chr5	137039225	137039425	201	*	5.48761	5.61676	5.18839	0.323455	0.0147313	0.0621343	43.71	50.75	58.74	49.66	50.94	36.75	53.88	48.13	26.99	40.79	41	37.08
chr5	83153584	83153784	201	*	5.23785	5.37677	4.91202	0.340277	0.0147315	0.0621343	49.41	35.34	44.92	36.75	50.94	35.25	40.41	39.38	24.83	35.42	32.37	27.81
chr16	91618913	91619113	201	*	7.73123	7.65573	7.87132	-0.1977	0.0147316	0.0621343	213.79	174.9	192.63	201.62	169.8	211.48	233.5	215.51	269.87	209.31	236.28	221.16
chr4	126616401	126616601	201	*	5.21388	5.35066	4.89393	0.351245	0.0147323	0.0621354	32.31	53.47	36.28	41.71	31.96	53.24	34.8	42.66	26.99	32.2	22.66	37.08
chr7	66091708	66091908	201	*	5.86318	5.97336	5.61382	0.29028	0.0147325	0.0621354	54.16	63.43	61.33	63.57	62.92	74.24	60.62	62.36	50.73	42.94	57.18	45.03
chr17	69121081	69121281	201	*	6.39428	6.28819	6.58558	-0.259035	0.0147326	0.0621354	68.41	71.59	77.74	83.43	84.9	74.24	74.09	90.8	130.61	86.94	88.47	78.14
chr17	72836256	72836456	201	*	9.35166	9.30112	9.44774	-0.137877	0.0147344	0.062142	625.23	670.59	583.94	669.42	642.23	622.43	598.33	634.5	775.05	649.4	631.16	737.65
chr17	24944613	24944813	201	*	3.03815	3.31291	2.25327	0.469784	0.0147348	0.0621427	11.4	7.25	9.5	7.95	9.99	11.25	11.23	10.94	7.56	2.15	5.39	3.97
chr11	98366333	98366533	201	*	2.95388	3.23521	2.14133	0.468311	0.0147357	0.0621452	19	8.16	12.09	7.95	6.99	6.75	6.74	7.66	3.24	2.15	4.32	7.95
chr8	84042106	84042306	201	*	6.51261	6.41151	6.69575	-0.241353	0.0147358	0.0621452	83.62	87	86.38	89.39	78.9	74.99	94.3	86.42	114.42	90.17	89.55	120.51
chrX	85269322	85269522	201	*	5.72038	5.84002	5.44647	0.311971	0.0147362	0.0621457	63.66	70.68	65.65	47.67	57.93	60.74	43.78	48.13	39.94	36.5	58.26	39.73
chr4	84642726	84642926	201	*	4.34341	4.52377	3.8966	0.406687	0.014738	0.0621523	24.71	27.19	18.14	16.88	26.97	24.75	21.33	24.07	17.27	13.95	15.1	13.24
chr9	106822427	106822627	201	*	8.10934	8.03554	8.2465	-0.188513	0.0147387	0.0621546	258.45	268.24	257.42	292	282.66	241.47	214.41	284.43	328.16	282.3	260.02	344.33
chr4	137388359	137388559	201	*	7.88879	7.82125	8.01506	-0.180374	0.0147396	0.0621565	226.15	213.86	230.64	210.56	238.71	218.23	245.84	225.36	301.17	223.27	260.02	250.3
chr16	85498575	85498775	201	*	4.0576	4.26823	3.51306	0.438124	0.0147397	0.0621565	19.95	17.22	15.55	27.81	15.98	20.25	7.86	29.54	16.19	9.66	11.87	7.95
chr7	46955245	46955445	201	*	4.06259	4.25755	3.56975	0.429241	0.01474	0.0621572	21.85	19.94	23.32	14.9	23.97	20.25	13.47	15.32	12.95	6.44	16.18	11.92
chr9	118863608	118863808	201	*	7.86278	7.7889	8.00008	-0.195948	0.0147406	0.0621588	226.15	225.64	222.86	243.34	196.76	178.48	218.9	257.08	280.66	269.42	227.65	246.33
chr18	85022447	85022647	201	*	2.8713	3.16955	1.98418	0.465637	0.014741	0.0621592	4.75	6.34	12.09	3.97	9.99	15	5.61	14.22	2.16	3.22	6.47	3.97
chr7	125667376	125667576	201	*	4.53341	4.33714	4.86039	-0.370634	0.0147422	0.0621633	19	21.75	22.46	14.9	21.97	19.5	21.33	20.79	34.54	20.39	33.45	27.81
chr10	35370004	35370204	201	*	4.35939	4.54507	3.89602	0.408955	0.0147429	0.0621655	23.75	14.5	23.32	23.84	18.98	22.5	31.43	28.44	14.03	18.25	14.03	13.24
chr2	68765116	68765316	201	*	3.78042	4.00493	3.18799	0.450846	0.0147439	0.0621685	10.45	12.69	16.41	9.93	16.98	14.25	26.94	20.79	7.56	7.51	10.79	10.59
chr12	85022172	85022372	201	*	5.0257	4.84457	5.33135	-0.355765	0.0147445	0.0621702	22.8	16.31	37.14	35.76	24.97	30.75	33.68	28.44	49.66	25.76	48.55	37.08
chr8	14030621	14030821	201	*	4.46949	4.64795	4.02854	0.400178	0.0147449	0.0621708	24.71	29	29.37	15.89	20.97	28.5	28.06	24.07	19.43	20.39	16.18	9.27
chr16	3548430	3548630	201	*	2.08176	2.46217	0.747389	0.413775	0.014746	0.062173	6.65	6.34	6.05	10.93	3	4.5	2.25	4.38	3.24	1.07	1.08	1.32
chr7	11865798	11865998	201	*	3.70357	3.93698	3.07935	0.454358	0.014746	0.062173	12.35	9.97	12.96	17.88	18.98	10.5	20.21	19.69	5.4	6.44	14.03	7.95
chr16	90021659	90021859	201	*	2.51811	2.851	1.462	0.452727	0.0147461	0.062173	3.8	3.62	10.37	6.95	4	11.25	8.98	8.75	3.24	3.22	3.24	1.32
chr10	71461493	71461693	201	*	3.97004	4.17555	3.44268	0.437219	0.0147465	0.062173	18.05	20.84	17.28	17.88	13.98	25.5	15.72	15.32	5.4	11.81	18.34	7.95
chr12	100849516	100849716	201	*	6.83262	6.74011	7.00155	-0.231824	0.0147466	0.062173	116.87	96.96	80.34	106.27	106.87	116.24	117.87	113.77	113.34	144.91	133.78	120.51
chr7	34876867	34877067	201	*	7.01623	7.09862	6.83584	0.220295	0.0147469	0.062173	132.08	146.8	135.62	128.12	132.84	137.23	144.81	138.93	126.3	117	126.23	87.41
chr6	88935841	88936041	201	*	5.18935	5.03878	5.45025	-0.324362	0.014747	0.062173	26.61	30.81	28.51	35.76	34.96	30	33.68	42.66	49.66	44.01	38.84	42.38
chr2	165042230	165042430	201	*	6.31654	6.42057	6.08284	0.270756	0.0147475	0.0621739	85.52	112.37	83.79	79.46	84.9	81.74	85.32	72.2	63.69	78.36	78.76	50.32
chr5	114512863	114513063	201	*	4.71813	4.52665	5.03842	-0.363332	0.0147477	0.0621739	15.2	28.09	30.23	19.86	14.98	26.25	21.33	28.44	31.3	37.57	33.45	29.14
chr6	144477758	144477958	201	*	4.69718	4.85146	4.32808	0.379989	0.0147494	0.0621801	26.61	30.81	28.51	22.84	34.96	33	24.7	29.54	18.35	19.32	16.18	26.49
chr13	119453211	119453411	201	*	4.13545	4.3332	3.63357	0.427791	0.0147497	0.0621802	24.71	14.5	22.46	23.84	27.97	15.75	12.35	19.69	16.19	8.59	12.95	11.92
chr4	15345232	15345432	201	*	4.81772	4.98167	4.42044	0.381623	0.0147498	0.0621802	37.06	30.81	29.37	20.86	30.96	40.5	33.68	29.54	31.3	26.83	12.95	14.57
chr12	16731319	16731519	201	*	4.36613	4.15172	4.71799	-0.382773	0.014751	0.0621841	19.95	17.22	22.46	19.86	15.98	13.5	15.72	17.5	20.51	25.76	25.89	33.11
chr6	119348363	119348563	201	*	6.20782	6.08596	6.42443	-0.274305	0.014752	0.0621875	68.41	45.31	80.34	73.5	70.91	77.24	75.21	52.51	101.47	83.72	72.29	86.08
chr13	81523444	81523644	201	*	3.84458	4.06033	3.28264	0.445686	0.0147525	0.0621883	13.3	24.47	17.28	12.91	18.98	21	14.59	10.94	5.4	12.88	14.03	6.62
chr1	35957510	35957710	201	*	3.99948	4.20797	3.46218	0.430683	0.0147527	0.0621883	19.95	20.84	15.55	17.88	17.98	15.75	20.21	19.69	12.95	11.81	14.03	5.3
chr1	28877783	28877983	201	*	4.00164	4.20583	3.47864	0.431428	0.0147542	0.0621938	19	20.84	16.41	18.87	21.97	17.25	17.96	15.32	9.72	8.59	18.34	7.95
chr5	81164254	81164454	201	*	3.85221	3.58256	4.27546	-0.42577	0.0147599	0.0622169	16.15	11.78	3.46	14.9	17.98	12.75	8.98	9.85	18.35	16.1	20.5	22.51
chr11	58193949	58194149	201	*	5.72795	5.59968	5.95463	-0.291824	0.0147604	0.062218	41.81	52.56	53.56	44.69	49.94	47.99	43.78	53.6	82.04	62.26	56.1	47.68
chr4	62657896	62658096	201	*	3.93404	4.13283	3.42877	0.43973	0.0147612	0.0622197	21.85	19.03	19	12.91	9.99	21	17.96	18.6	6.48	7.51	11.87	17.22
chr8	3500318	3500518	201	*	7.81869	7.74603	7.95388	-0.187762	0.0147613	0.0622197	211.89	231.99	186.58	202.61	205.75	224.22	229.01	225.36	278.5	241.51	208.23	263.54
chr17	65699927	65700127	201	*	4.65578	4.81576	4.27015	0.382255	0.0147617	0.0622198	23.75	32.62	31.96	27.81	31.96	26.25	24.7	26.26	17.27	23.61	15.1	21.19
chr5	99024573	99024773	201	*	3.3308	3.58926	2.61197	0.46643	0.0147617	0.0622198	14.25	9.97	15.55	7.95	10.99	9.75	19.08	8.75	6.48	4.29	9.71	3.97
chr3	32437265	32437465	201	*	4.44712	4.63233	3.98523	0.414573	0.0147624	0.0622218	25.66	19.94	23.32	24.83	31.96	38.25	21.33	13.13	16.19	23.61	12.95	10.59
chr2	91292757	91292957	201	*	4.32502	4.50397	3.88255	0.41437	0.0147648	0.0622303	18.05	23.56	25.05	20.86	16.98	36	21.33	19.69	17.27	11.81	14.03	15.89
chr3	50921294	50921494	201	*	3.74725	3.42097	4.23764	-0.447115	0.0147649	0.0622303	7.6	5.44	13.82	5.96	11.99	16.5	12.35	12.03	6.48	13.95	25.89	29.14
chr3	146284863	146285063	201	*	3.28441	3.53999	2.57688	0.468338	0.0147654	0.0622314	10.45	16.31	12.09	2.98	9.99	18	10.1	13.13	7.56	4.29	5.39	6.62
chr7	121059880	121060080	201	*	3.88245	4.09781	3.32181	0.446295	0.0147658	0.0622321	19.95	20.84	18.14	12.91	19.98	24	14.59	6.56	11.87	15.03	6.47	6.62
chr15	36664529	36664729	201	*	5.72732	5.60015	5.95229	-0.28745	0.0147664	0.0622333	52.26	48.03	44.92	52.64	57.93	50.24	42.66	39.38	62.61	71.92	61.5	51.65
chr4	11510409	11510609	201	*	5.31285	5.44636	5.00183	0.33273	0.0147666	0.0622333	37.06	44.4	39.74	47.67	46.94	39.75	53.88	39.38	26.99	28.98	37.76	34.43
chr1	51683060	51683260	201	*	3.48016	3.72762	2.80386	0.462759	0.0147677	0.0622374	10.45	20.84	12.96	11.92	7.99	9.75	13.47	18.6	10.79	5.37	6.47	5.3
chr9	119476925	119477125	201	*	5.75908	5.87453	5.49609	0.299766	0.0147684	0.0622381	54.16	61.62	67.38	45.69	68.92	56.24	61.74	53.6	50.73	42.94	43.16	43.7
chr14	25070111	25070311	201	*	4.24856	4.43142	3.79398	0.412571	0.0147684	0.0622381	20.9	20.84	23.32	18.87	16.98	24	25.82	21.88	10.79	17.17	12.95	14.57
chr7	99053404	99053604	201	*	3.66083	3.89842	3.02139	0.456318	0.0147686	0.0622383	15.2	16.31	9.5	19.86	10.99	9.75	19.08	18.6	12.95	8.59	4.32	6.62
chr6	12958094	12958294	201	*	3.88538	4.0885	3.36592	0.440513	0.0147692	0.0622387	11.4	19.94	14.68	16.88	19.98	23.25	16.84	13.13	8.64	11.81	7.55	13.24
chr2	19462035	19462235	201	*	5.34967	5.48031	5.04645	0.329479	0.0147692	0.0622387	50.36	48.93	35.42	44.69	49.94	45.74	42.66	39.38	25.91	37.57	35.6	33.11
chr13	54031461	54031661	201	*	4.50429	4.6778	4.07842	0.40101	0.0147694	0.0622387	20.9	31.72	33.69	25.82	22.97	26.25	29.19	14.22	11.87	21.47	18.34	15.89
chr13	37979087	37979287	201	*	4.86652	5.02009	4.49946	0.366756	0.0147697	0.0622387	30.41	36.25	31.1	34.76	29.96	38.25	34.8	24.07	29.15	23.61	20.5	17.22
chr12	31391126	31391326	201	*	4.51082	4.68992	4.06793	0.399262	0.0147715	0.0622448	29.46	29	20.73	27.81	32.96	18.75	29.19	18.6	14.03	21.47	18.34	13.24
chrX	45659738	45659938	201	*	3.1009	3.36327	2.36658	0.469229	0.0147716	0.0622448	7.6	9.06	12.96	9.93	12.98	12	11.23	6.56	6.48	4.29	3.24	6.62
chr6	18031516	18031716	201	*	6.16591	6.26826	5.93648	0.274783	0.0147718	0.062245	86.47	81.56	76.02	67.54	83.9	80.24	77.46	63.45	74.48	45.08	65.81	59.59
chr15	9803196	9803396	201	*	3.77038	3.99111	3.19122	0.445841	0.0147731	0.0622494	17.1	14.5	15.55	12.91	17.98	18	21.33	9.85	9.72	10.73	10.79	5.3
chr6	120240399	120240599	201	*	3.82431	4.03798	3.26945	0.444812	0.014774	0.062252	12.35	12.69	19	15.89	19.98	17.25	13.47	20.79	4.32	15.03	8.63	10.59
chr15	37368305	37368505	201	*	4.36057	4.12619	4.73899	-0.398227	0.0147742	0.062252	16.15	23.56	15.55	6.95	19.98	25.5	11.23	20.79	35.62	22.54	24.81	23.84
chr3	121482646	121482846	201	*	3.41155	3.65281	2.75854	0.462266	0.0147745	0.0622524	15.2	13.59	15.55	8.94	10.99	12	11.23	13.13	5.4	10.73	4.32	6.62
chr10	99405651	99405851	201	*	5.56931	5.69743	5.27288	0.318077	0.0147786	0.0622689	49.41	57.09	62.19	43.7	60.93	48.74	46.03	47.04	34.54	47.23	46.39	26.49
chr17	27429525	27429725	201	*	5.37363	5.50916	5.05712	0.334992	0.0147804	0.0622751	44.66	58.9	47.51	36.75	54.93	42.75	46.03	32.82	38.86	28.98	38.84	26.49
chr14	79455089	79455289	201	*	5.81843	5.68101	6.05931	-0.294579	0.0147808	0.062276	49.41	43.5	48.37	59.59	56.93	47.24	57.25	48.13	48.58	53.67	74.44	90.05
chr4	99348817	99349017	201	*	5.33545	5.47307	5.01319	0.346235	0.014781	0.062276	34.21	33.53	44.92	42.71	59.93	47.99	49.39	42.66	23.75	22.54	43.16	39.73
chr17	36130587	36130787	201	*	3.21847	2.8794	3.72323	-0.459086	0.0147813	0.0622763	4.75	9.06	9.5	2.98	8.99	3.75	5.61	14.22	8.64	18.25	14.03	11.92
chr17	48736657	48736857	201	*	4.90872	5.05461	4.56347	0.364304	0.014784	0.0622868	34.21	39.87	32.83	33.77	26.97	38.25	35.92	24.07	19.43	25.76	21.58	27.81
chr6	4749095	4749295	201	*	8.47719	8.53446	8.35535	0.167084	0.0147848	0.0622889	379.13	356.14	335.16	414.17	397.52	347.96	343.51	392.73	343.27	291.96	317.2	357.57
chr15	77591055	77591255	201	*	6.11419	6.2205	5.87473	0.280998	0.0147855	0.0622908	62.71	82.46	71.7	68.53	55.93	85.49	92.05	77.67	60.45	55.82	61.5	56.95
chr11	71028357	71028557	201	*	4.00235	4.20919	3.47057	0.431765	0.0147862	0.0622929	15.2	18.12	18.14	14.9	20.97	19.5	25.82	15.32	14.03	9.66	14.03	6.62
chr4	35099931	35100131	201	*	7.88679	7.81515	8.02021	-0.182447	0.0147894	0.0623057	205.24	227.46	242.73	221.49	206.75	250.47	220.02	227.54	278.5	217.9	271.88	270.16
chr10	114851309	114851509	201	*	4.11238	4.30541	3.62571	0.422164	0.0147899	0.0623066	15.2	22.66	19	20.86	17.98	22.5	23.57	16.41	11.87	12.88	14.03	10.59
chr1	163992496	163992696	201	*	5.04354	5.19086	4.69428	0.362352	0.0147917	0.0623135	34.21	48.93	28.51	29.8	32.96	50.24	32.55	35.01	23.75	25.76	30.21	23.84
chr9	119816057	119816257	201	*	3.84128	3.57763	4.25707	-0.419044	0.0147923	0.0623147	14.25	8.16	15.55	9.93	8.99	16.5	10.1	12.03	19.43	16.1	23.74	17.22
chr2	102647758	102647958	201	*	4.53352	4.70991	4.09888	0.404877	0.0147938	0.0623201	25.66	34.44	31.1	25.82	15.98	18.75	29.19	28.44	11.87	24.69	10.79	21.19
chr13	53885606	53885806	201	*	3.68024	3.90404	3.09035	0.451719	0.0147947	0.0623228	12.35	14.5	10.37	12.91	13.98	18	17.96	19.69	9.72	4.29	10.79	9.27
chr2	147187468	147187668	201	*	6.44435	6.33374	6.64298	-0.257684	0.0147975	0.0623333	61.76	61.62	89.84	89.39	80.9	85.49	90.93	85.33	116.58	86.94	86.31	109.92
chr9	65551142	65551342	201	*	6.43897	6.32492	6.64312	-0.256898	0.0147976	0.0623333	81.72	67.06	80.34	79.46	79.9	87.74	83.07	82.05	111.18	69.77	91.71	127.14
chr13	112315600	112315800	201	*	3.58174	3.82057	2.93771	0.456672	0.0147979	0.0623338	13.3	12.69	19	10.93	9.99	15	15.72	16.41	5.4	10.73	11.87	2.65
chr4	108132504	108132704	201	*	3.11525	3.39007	2.33014	0.469397	0.0147989	0.0623367	9.5	9.06	6.91	10.93	16.98	17.25	4.49	8.75	3.24	8.59	4.32	3.97
chr17	86634169	86634369	201	*	4.28508	4.47479	3.80898	0.418251	0.0148002	0.0623412	19	19.03	26.78	17.88	34.96	22.5	21.33	16.41	16.19	19.32	8.63	11.92
chr4	58441001	58441201	201	*	4.19361	4.37808	3.73405	0.42488	0.014801	0.0623437	26.61	17.22	20.73	21.85	21.97	27	13.47	17.5	5.4	17.17	10.79	19.86
chr3	102605382	102605582	201	*	6.62564	6.52497	6.80806	-0.247849	0.0148034	0.0623529	89.32	79.75	95.02	119.18	103.87	74.24	97.66	77.67	118.74	123.44	101.42	104.62
chr11	3417459	3417659	201	*	4.385	4.56228	3.94767	0.402885	0.0148049	0.0623576	26.61	24.47	22.46	15.89	27.97	26.25	20.21	25.16	17.27	16.1	15.1	13.24
chr15	92769700	92769900	201	*	3.18359	3.44837	2.43961	0.469203	0.014805	0.0623576	5.7	11.78	9.5	11.92	18.98	15	8.98	5.47	2.16	5.37	7.55	6.62
chr6	53208411	53208611	201	*	5.00081	4.80863	5.32209	-0.37049	0.0148056	0.0623586	24.71	15.41	25.05	40.72	23.97	20.25	31.43	42.66	45.34	25.76	39.92	49
chr13	64910202	64910402	201	*	3.87044	3.62122	4.26802	-0.420225	0.0148057	0.0623586	11.4	7.25	16.41	10.93	17.98	9	12.35	13.13	19.43	17.17	25.89	14.57
chr5	138735412	138735612	201	*	3.77774	3.5128	4.19516	-0.423434	0.0148069	0.062362	12.35	7.25	15.55	11.92	8.99	12	11.23	12.03	22.67	11.81	21.58	17.22
chr10	4600479	4600679	201	*	4.26613	4.4622	3.76967	0.421929	0.0148069	0.062362	21.85	22.66	23.32	34.76	17.98	18	22.45	15.32	20.51	7.51	17.26	9.27
chr9	69757317	69757517	201	*	3.9189	3.66722	4.31962	-0.413837	0.0148072	0.0623623	16.15	14.5	12.09	10.93	14.98	9.75	10.1	13.13	16.19	15.03	24.81	23.84
chr10	51664148	51664348	201	*	5.50281	5.36207	5.7488	-0.304787	0.014811	0.062377	47.51	45.31	46.65	33.77	33.96	35.25	49.39	37.19	53.97	46.16	59.34	55.62
chr5	124578990	124579190	201	*	7.71563	7.6259	7.8799	-0.222079	0.0148114	0.062377	222.35	204.8	168.44	216.52	206.75	184.48	193.08	183.79	297.93	176.04	217.94	250.3
chr14	99021048	99021248	201	*	4.48734	4.65689	4.07342	0.394359	0.0148114	0.062377	27.56	26.28	25.05	22.84	23.97	30.75	20.21	25.16	12.95	19.32	20.5	14.57
chr2	41473624	41473824	201	*	5.94098	6.05058	5.69313	0.286677	0.0148119	0.0623777	72.21	75.21	63.06	64.56	62.92	74.99	52.76	64.54	59.37	55.82	50.71	41.05
chr14	122835879	122836079	201	*	3.81492	4.03112	3.25146	0.443445	0.014812	0.0623777	18.05	15.41	14.68	16.88	8.99	18	19.08	19.69	7.56	12.88	9.71	7.95
chr2	157657963	157658163	201	*	5.09717	5.24613	4.74324	0.358668	0.0148134	0.062382	32.31	40.78	36.28	35.76	42.95	44.99	21.33	49.23	25.91	26.83	34.52	19.86
chr13	69593483	69593683	201	*	3.45798	3.13367	3.94613	-0.44825	0.0148135	0.062382	6.65	4.53	13.82	15.89	6.99	9	7.86	5.47	14.03	9.66	19.42	18.54
chr5	127651965	127652165	201	*	3.84482	4.07195	3.24314	0.448223	0.0148151	0.0623876	19.95	18.12	10.37	20.86	13.98	11.25	24.7	15.32	16.19	8.59	6.47	6.62
chr5	36183340	36183540	201	*	4.24818	3.99811	4.64684	-0.407737	0.0148153	0.0623876	11.4	19.94	18.14	12.91	18.98	16.5	16.84	13.13	21.59	9.66	34.52	34.43
chr18	84354938	84355138	201	*	4.46677	4.64487	4.02691	0.403188	0.0148169	0.0623926	25.66	19.94	23.32	15.89	27.97	30.75	32.55	24.07	11.87	15.03	23.74	14.57
chr11	3879926	3880126	201	*	7.19664	7.11232	7.35179	-0.206518	0.014817	0.0623926	139.68	153.15	133.03	146.99	127.85	137.23	123.48	145.5	160.84	163.16	141.34	188.05
chr9	8367365	8367565	201	*	5.01818	5.16689	4.66498	0.357017	0.0148181	0.0623966	28.51	48.03	34.55	39.73	32.96	38.25	32.55	32.82	24.83	30.06	28.05	18.54
chr2	35621874	35622074	201	*	7.49054	7.4084	7.64201	-0.206836	0.014819	0.0623985	162.48	164.93	163.26	184.74	159.81	173.98	163.9	185.97	234.24	202.87	149.97	211.89
chr11	35759124	35759324	201	*	6.15061	6.02299	6.37628	-0.280491	0.0148191	0.0623985	72.21	58	67.38	64.56	85.9	77.99	47.15	47.04	79.88	99.83	74.44	78.14
chr12	52503550	52503750	201	*	8.60651	8.54311	8.72551	-0.167383	0.0148197	0.0623985	394.33	382.42	318.75	388.34	379.54	388.46	361.47	370.85	486.84	374.61	384.09	447.62
chr10	59241172	59241372	201	*	4.74381	4.9064	4.35054	0.377034	0.0148197	0.0623985	37.06	32.62	33.69	23.84	26.97	24.75	32.55	28.44	24.83	22.54	18.34	15.89
chr5	50912146	50912346	201	*	3.73378	3.95357	3.15789	0.447275	0.0148197	0.0623985	19	19.03	12.96	13.9	18.98	15.75	10.1	14.22	7.56	10.73	10.79	6.62
chr8	117214477	117214677	201	*	5.31939	5.4601	4.98861	0.33854	0.0148209	0.0624025	38.01	53.47	49.24	43.7	45.94	34.5	34.8	52.51	37.78	37.57	29.13	22.51
chr3	54048092	54048292	201	*	5.72323	5.84406	5.4462	0.302826	0.0148226	0.0624089	61.76	49.84	61.33	53.63	61.93	45.74	66.23	59.07	41.02	42.94	50.71	39.73
chr6	5954856	5955056	201	*	4.42833	4.61026	3.97667	0.416236	0.014824	0.0624137	16.15	26.28	14.68	25.82	19.98	38.25	24.7	29.54	14.03	10.73	18.34	19.86
chr6	121302485	121302685	201	*	5.19652	5.33565	4.87012	0.33966	0.0148246	0.0624152	47.51	39.87	40.6	35.76	38.95	36	48.27	36.1	28.07	28.98	33.45	26.49
chr5	127336227	127336427	201	*	6.22985	6.12264	6.42297	-0.251295	0.0148249	0.0624152	70.31	70.68	70.83	67.54	60.93	71.99	71.84	73.3	91.75	83.72	77.68	90.05
chr9	14451436	14451636	201	*	4.11519	4.30975	3.62363	0.431794	0.0148251	0.0624152	9.5	22.66	25.91	20.86	22.97	22.5	13.47	20.79	8.64	7.51	17.26	15.89
chr5	65840774	65840974	201	*	4.58768	4.75926	4.16765	0.400752	0.0148268	0.0624214	34.21	29.9	25.05	24.83	23.97	39.75	25.82	13.13	14.03	22.54	19.42	15.89
chr2	126992710	126992910	201	*	4.21987	4.41323	3.73216	0.41659	0.0148272	0.0624224	23.75	22.66	18.14	20.86	19.98	21.75	25.82	17.5	11.87	21.47	11.87	7.95
chr1	89434948	89435148	201	*	3.42028	3.66014	2.77247	0.462758	0.0148284	0.0624255	7.6	15.41	13.82	14.9	14.98	13.5	5.61	15.32	6.48	7.51	5.39	7.95
chr11	48668099	48668299	201	*	4.85016	5.00166	4.48903	0.368313	0.0148284	0.0624255	34.21	35.34	29.37	32.78	34.96	30.75	35.92	22.97	20.51	16.1	28.05	25.16
chr6	7902130	7902330	201	*	3.66522	3.8911	3.06796	0.451586	0.0148287	0.0624255	10.45	12.69	17.28	10.93	20.97	16.5	13.47	16.41	8.64	10.73	7.55	6.62
chr4	43058863	43059063	201	*	8.56844	8.50405	8.68919	-0.168857	0.0148309	0.0624334	368.68	345.26	393.9	355.57	350.58	339.71	354.73	396.01	460.93	364.95	360.35	464.84
chr4	155513596	155513796	201	*	3.53875	3.26034	3.97279	-0.436389	0.014831	0.0624334	8.55	7.25	9.5	11.92	14.98	6.75	7.86	9.85	16.19	15.03	18.34	13.24
chr15	79310968	79311168	201	*	3.45951	3.69476	2.82863	0.461475	0.0148313	0.0624336	6.65	12.69	16.41	13.9	11.99	18.75	8.98	14.22	7.56	6.44	6.47	7.95
chr11	35876575	35876775	201	*	3.7689	3.99006	3.18821	0.452558	0.0148317	0.0624345	11.4	19.03	19.87	15.89	14.98	18	23.57	4.38	7.56	6.44	11.87	10.59
chr3	34721458	34721658	201	*	3.00008	3.27669	2.20752	0.469058	0.0148324	0.0624364	9.5	6.34	10.37	12.91	13.98	6.75	6.74	10.94	4.32	3.22	4.32	6.62
chr10	52289355	52289555	201	*	5.87723	5.98978	5.62177	0.291807	0.0148328	0.0624371	57.96	57.09	64.79	74.49	55.93	68.24	74.09	55.79	58.29	42.94	50.71	45.03
chr6	142276143	142276343	201	*	6.27298	6.16314	6.47038	-0.25991	0.0148342	0.0624416	74.12	77.93	69.97	63.57	83.9	62.99	74.09	66.73	78.8	112.71	74.44	88.73
chr11	109524142	109524342	201	*	3.62028	3.84647	3.02197	0.453112	0.0148343	0.0624416	15.2	12.69	16.41	11.92	14.98	17.25	14.59	12.03	6.48	5.37	14.03	6.62
chr18	74297929	74298129	201	*	2.6956	3.00724	1.74596	0.462138	0.0148348	0.0624428	7.6	9.06	6.91	14.9	4.99	7.5	8.98	4.38	2.16	4.29	4.32	2.65
chr14	26538289	26538489	201	*	3.5347	3.77594	2.88174	0.462539	0.0148366	0.0624488	11.4	12.69	8.64	10.93	12.98	21.75	22.45	8.75	3.24	8.59	9.71	7.95
chr12	110777492	110777692	201	*	3.79269	4.00611	3.2387	0.447288	0.0148368	0.0624488	12.35	19.03	14.68	15.89	10.99	20.25	13.47	21.88	10.79	11.81	3.24	11.92
chr17	70105397	70105597	201	*	6.09508	5.96885	6.31857	-0.277918	0.014837	0.0624488	65.56	72.5	60.47	50.65	60.93	82.49	49.39	59.07	66.93	85.87	94.94	71.51
chr8	105315103	105315303	201	*	5.31723	5.45106	5.00536	0.336716	0.0148372	0.0624488	38.96	47.12	38.87	36.75	57.93	51.74	35.92	42.66	25.91	34.35	37.76	30.46
chr14	33408653	33408853	201	*	5.07593	5.22617	4.71838	0.355482	0.0148377	0.0624499	30.41	42.59	34.55	29.8	44.95	42.75	43.78	30.63	29.15	30.06	30.21	15.89
chr5	43086465	43086665	201	*	4.53656	4.70788	4.11733	0.4008	0.0148379	0.0624499	18.05	37.15	30.23	27.81	22.97	26.25	25.82	20.79	9.72	15.03	24.81	19.86
chr13	20354696	20354896	201	*	4.03184	3.77418	4.44014	-0.410588	0.0148399	0.0624571	18.05	11.78	15.55	12.91	9.99	18	7.86	15.32	16.19	16.1	28.05	26.49
chr17	31574723	31574923	201	*	5.05556	5.19901	4.71716	0.353959	0.0148401	0.0624571	39.91	38.97	41.46	34.76	37.95	44.25	30.31	26.26	22.67	27.91	33.45	21.19
chr14	103125856	103126056	201	*	5.58085	5.7036	5.29873	0.310147	0.0148405	0.062458	51.31	48.93	54.42	42.71	52.94	52.49	56.13	57.98	33.46	47.23	41	35.76
chr8	47139251	47139451	201	*	4.41592	4.5951	3.97275	0.405411	0.0148411	0.0624597	26.61	24.47	19	14.9	26.97	31.5	26.94	22.97	12.95	15.03	21.58	13.24
chr2	152683740	152683940	201	*	3.52312	3.76441	2.87001	0.461214	0.0148418	0.0624614	21.85	19.03	7.77	13.9	14.98	11.25	8.98	10.94	5.4	7.51	9.71	6.62
chr1	113837859	113838059	201	*	3.93819	4.14505	3.40634	0.435998	0.0148424	0.0624631	17.1	17.22	15.55	10.93	21.97	23.25	20.21	15.32	10.79	12.88	10.79	7.95
chr12	100187528	100187728	201	*	9.30184	9.25656	9.38835	-0.123488	0.0148427	0.0624631	611.93	624.37	596.9	612.81	580.3	638.18	608.44	620.28	700.57	612.91	655.97	711.16
chr5	132811927	132812127	201	*	5.02659	5.18379	4.64906	0.369647	0.0148429	0.0624631	47.51	38.97	39.74	21.85	46.94	31.5	32.55	31.72	21.59	36.5	23.74	18.54
chr19	41924692	41924892	201	*	4.10567	4.30862	3.58677	0.43558	0.0148434	0.0624636	19	29	15.55	12.91	16.98	30.75	16.84	17.5	8.64	10.73	19.42	9.27
chr10	71292263	71292463	201	*	6.7332	6.64352	6.89739	-0.226831	0.0148435	0.0624636	102.62	107.84	98.48	103.29	105.87	95.24	105.52	80.95	120.9	125.59	128.39	101.97
chr4	56912793	56912993	201	*	4.32422	4.49707	3.90039	0.410026	0.0148437	0.0624636	25.66	24.47	22.46	22.84	17.98	30.75	15.72	20.79	12.95	11.81	15.1	19.86
chr3	34959151	34959351	201	*	3.88871	4.10826	3.31365	0.448062	0.0148445	0.062466	23.75	22.66	18.14	17.88	15.98	21.75	12.35	5.47	7.56	10.73	16.18	5.3
chr6	124763458	124763658	201	*	6.26611	6.3614	6.05427	0.263675	0.0148452	0.0624679	88.37	83.37	86.38	79.46	84.9	92.24	75.21	67.83	70.16	54.74	73.37	67.54
chr1	92592890	92593090	201	*	3.81065	4.01845	3.27562	0.448881	0.0148462	0.0624712	14.25	25.37	17.28	11.92	16.98	17.25	13.47	13.13	5.4	11.81	4.32	17.22
chr3	47138811	47139011	201	*	4.36884	4.54739	3.92762	0.40467	0.0148467	0.0624723	24.71	29.9	19.87	20.86	19.98	24	28.06	19.69	14.03	19.32	12.95	14.57
chr3	145371686	145371886	201	*	3.73173	3.95078	3.1584	0.446886	0.0148485	0.0624778	17.1	10.87	20.73	15.89	15.98	16.5	14.59	12.03	10.79	8.59	9.71	6.62
chr16	95568368	95568568	201	*	3.70332	3.92774	3.11124	0.454451	0.0148488	0.0624778	19	23.56	12.96	14.9	8.99	11.25	17.96	13.13	10.79	3.22	8.63	11.92
chr4	135884685	135884885	201	*	5.18246	5.32139	4.85661	0.341291	0.0148489	0.0624778	45.61	37.15	45.78	30.79	43.95	36.75	42.66	37.19	26.99	31.13	31.29	26.49
chr1	42922608	42922808	201	*	3.34928	3.60011	2.6601	0.464427	0.0148489	0.0624778	9.5	15.41	12.96	8.94	12.98	17.25	11.23	8.75	9.72	5.37	7.55	2.65
chr8	31939512	31939712	201	*	5.1473	5.28646	4.8208	0.348383	0.0148497	0.0624803	38.01	49.84	40.6	32.78	40.95	31.5	34.8	43.76	20.51	30.06	28.05	34.43
chr3	84804145	84804345	201	*	3.90997	4.11684	3.37803	0.439089	0.0148503	0.0624806	15.2	22.66	14.68	12.91	21.97	22.5	16.84	12.03	7.56	10.73	14.03	9.27
chr6	6146840	6147040	201	*	4.09233	4.28891	3.59425	0.42751	0.0148503	0.0624806	15.2	18.12	19	22.84	18.98	25.5	24.7	12.03	17.27	10.73	9.71	10.59
chr1	118328565	118328765	201	*	3.34191	3.5888	2.66775	0.466188	0.0148505	0.0624806	6.65	10.87	12.09	9.93	7.99	18.75	16.84	13.13	4.32	7.51	4.32	9.27
chr1	134722014	134722214	201	*	3.80188	4.01751	3.24036	0.447009	0.0148513	0.0624831	18.05	19.03	14.68	22.84	15.98	11.25	14.59	13.13	9.72	3.22	12.95	11.92
chr8	84969350	84969550	201	*	7.4387	7.36018	7.58399	-0.200366	0.0148537	0.0624923	159.63	180.33	153.76	149.97	147.82	157.48	171.75	193.63	198.62	191.06	167.23	210.57
chr5	36526406	36526606	201	*	5.55822	5.68734	5.25912	0.327218	0.0148551	0.0624957	36.11	67.97	48.37	57.61	49.94	57.74	59.5	35.01	36.7	37.57	43.16	35.76
chr6	108357833	108358033	201	*	3.54364	3.78932	2.87409	0.461226	0.0148552	0.0624957	12.35	19.03	8.64	12.91	12.98	22.5	12.35	9.85	9.72	10.73	7.55	1.32
chr2	153441263	153441463	201	*	6.10847	5.99266	6.31545	-0.271303	0.0148553	0.0624957	71.26	58.9	75.15	54.63	51.94	53.24	80.83	63.45	82.04	88.02	69.05	79.46
chr15	41303888	41304088	201	*	3.65381	3.88832	3.02565	0.452477	0.0148554	0.0624957	11.4	15.41	12.96	14.9	15.98	18	11.23	18.6	10.79	8.59	11.87	1.32
chr9	50731515	50731715	201	*	3.60407	3.32306	4.04126	-0.438219	0.0148573	0.0625025	11.4	5.44	9.5	7.95	8.99	13.5	12.35	10.94	21.59	22.54	15.1	6.62
chr6	119310171	119310371	201	*	4.98572	5.13239	4.6383	0.358272	0.0148575	0.0625026	36.11	35.34	39.74	31.78	34.96	42.75	33.68	26.26	32.38	20.39	26.97	19.86
chr8	71978853	71979053	201	*	5.42165	5.25459	5.70699	-0.343991	0.0148584	0.0625052	34.21	29.9	29.37	56.61	33.96	24	42.66	54.7	46.42	57.96	41	63.57
chr7	65468585	65468785	201	*	4.57921	4.74853	4.16599	0.395414	0.0148592	0.0625075	29.46	21.75	35.42	21.85	26.97	24	35.92	19.69	10.79	19.32	20.5	21.19
chr11	5858123	5858323	201	*	3.83155	4.05784	3.23289	0.452151	0.0148607	0.062513	16.15	20.84	12.09	19.86	11.99	24.75	7.86	19.69	4.32	11.81	16.18	5.3
chr11	102880600	102880800	201	*	6.7356	6.63984	6.90992	-0.234913	0.0148617	0.0625162	100.72	107.84	99.34	110.25	86.9	91.49	84.19	117.05	141.41	100.9	120.84	117.87
chr6	33977282	33977482	201	*	3.97032	4.17793	3.43593	0.437273	0.0148619	0.0625162	18.05	17.22	19.87	18.87	17.98	24	14.59	14.22	12.95	4.29	19.42	6.62
chr7	68294555	68294755	201	*	5.9153	6.02138	5.67641	0.285818	0.0148624	0.0625173	68.41	58.9	65.65	62.57	59.93	71.24	65.11	67.83	46.42	41.86	59.34	56.95
chr9	89787629	89787829	201	*	4.15055	3.93265	4.5071	-0.395469	0.0148631	0.0625189	14.25	14.5	16.41	16.88	11.99	12.75	14.59	20.79	20.51	24.69	25.89	19.86
chr17	11849295	11849495	201	*	3.36603	3.63675	2.59791	0.467844	0.0148634	0.0625189	17.1	6.34	10.37	5.96	14.98	10.5	13.47	20.79	11.87	3.22	6.47	2.65
chr11	49624604	49624804	201	*	4.65145	4.8176	4.24769	0.385291	0.0148636	0.0625189	26.61	32.62	32.83	30.79	17.98	29.25	32.55	22.97	20.51	17.17	23.74	14.57
chr13	104125177	104125377	201	*	2.85841	3.15865	1.96224	0.466841	0.0148637	0.0625189	8.55	9.06	9.5	10.93	6.99	5.25	14.59	6.56	4.32	2.15	6.47	2.65
chr11	76477005	76477205	201	*	6.7269	6.63085	6.90172	-0.232446	0.0148641	0.0625195	87.42	86.09	107.11	99.32	104.87	96.74	90.93	120.34	129.54	106.27	110.05	132.43
chr4	116672845	116673045	201	*	3.98969	4.19372	3.46722	0.436016	0.0148643	0.0625195	14.25	18.12	14.68	29.8	21.97	18.75	14.59	14.22	14.03	10.73	7.55	11.92
chr16	77670388	77670588	201	*	3.91155	4.11129	3.40318	0.436353	0.0148664	0.0625265	13.3	19.03	17.28	15.89	18.98	21.75	12.35	19.69	8.64	11.81	8.63	13.24
chr6	146664607	146664807	201	*	3.12429	3.401	2.33128	0.46894	0.0148664	0.0625265	15.2	8.16	9.5	3.97	12.98	15.75	13.47	5.47	2.16	5.37	8.63	3.97
chr5	3596069	3596269	201	*	8.88915	8.83059	8.99958	-0.157791	0.0148674	0.0625295	433.29	447.66	450.91	476.74	453.45	431.95	461.38	486.81	595.86	442.24	465.01	544.3
chr6	100331316	100331516	201	*	4.51345	4.68129	4.10464	0.39631	0.0148678	0.0625302	29.46	29	20.73	16.88	25.97	27.75	30.31	25.16	14.03	19.32	12.95	22.51
chr18	73856562	73856762	201	*	4.60388	4.76377	4.21854	0.387931	0.0148694	0.0625359	21.85	30.81	25.05	31.78	26.97	32.25	19.08	29.54	18.35	17.17	15.1	23.84
chr11	20785148	20785348	201	*	5.2324	5.07443	5.50434	-0.322886	0.0148697	0.0625363	35.16	33.53	31.96	38.74	28.97	41.25	34.8	25.16	50.73	51.52	35.6	43.7
chr9	4920350	4920550	201	*	4.26133	4.00961	4.6621	-0.404772	0.0148701	0.0625372	21.85	16.31	13.82	12.91	21.97	21	7.86	13.13	26.99	12.88	26.97	34.43
chr3	144714241	144714441	201	*	3.74165	3.9662	3.14912	0.449045	0.0148724	0.0625457	15.2	16.31	12.09	10.93	13.98	21	20.21	15.32	10.79	5.37	14.03	5.3
chr7	135641881	135642081	201	*	6.66049	6.56173	6.83978	-0.241712	0.0148744	0.0625531	93.12	90.62	111.43	98.33	90.89	88.49	92.05	90.8	126.3	141.69	89.55	100.65
chr10	70839117	70839317	201	*	4.28411	4.06752	4.6389	-0.397575	0.0148754	0.0625555	9.5	13.59	13.82	19.86	13.98	20.25	17.96	25.16	30.22	31.13	23.74	14.57
chr17	79670955	79671155	201	*	5.32728	5.45762	5.02489	0.337491	0.0148754	0.0625555	45.61	49.84	39.74	32.78	38.95	54.74	50.52	39.38	24.83	27.91	37.76	39.73
chr19	6428973	6429173	201	*	8.81854	8.75874	8.93118	-0.159443	0.0148759	0.0625567	440.89	441.32	447.46	456.88	431.48	380.96	380.55	485.72	499.79	472.29	440.19	540.33
chr6	134207943	134208143	201	*	3.90695	4.11657	3.36585	0.442163	0.0148773	0.0625615	15.2	19.03	18.14	25.82	8.99	15	19.08	17.5	4.32	11.81	11.87	13.24
chr14	86487621	86487821	201	*	4.21671	4.40457	3.7465	0.414821	0.0148781	0.062564	19.95	21.75	29.37	19.86	17.98	19.5	21.33	19.69	15.11	13.95	14.03	10.59
chr10	88146867	88147067	201	*	8.46215	8.3935	8.59037	-0.177097	0.0148784	0.0625642	363.93	308.11	338.62	379.4	302.64	359.21	321.06	317.25	439.34	341.34	345.25	415.84
chr17	45765020	45765220	201	*	5.66281	5.78126	5.39202	0.303859	0.0148786	0.0625642	59.86	51.65	48.37	54.63	52.94	58.49	52.76	61.26	44.26	34.35	49.63	39.73
chr15	59640550	59640750	201	*	3.92879	4.13362	3.40369	0.438018	0.0148788	0.0625642	13.3	19.94	17.28	22.84	20.97	15	17.96	13.13	5.4	8.59	15.1	13.24
chr13	56806886	56807086	201	*	7.18407	7.10175	7.33582	-0.207745	0.01488	0.0625682	143.48	142.27	114.02	134.08	155.81	140.23	121.24	147.68	159.76	168.52	151.05	166.87
chr8	66751787	66751987	201	*	5.20401	4.90672	5.66074	-0.438236	0.0148803	0.0625682	29.46	30.81	31.1	21.85	40.95	27	32.55	26.26	26.99	32.2	51.79	91.38
chr10	5600214	5600414	201	*	5.71915	5.58934	5.94824	-0.296466	0.0148809	0.0625698	61.76	44.4	39.74	39.73	55.93	38.25	56.13	49.23	57.21	72.99	57.18	59.59
chr13	95390307	95390507	201	*	5.93196	5.80646	6.15431	-0.281408	0.0148814	0.0625708	49.41	51.65	67.38	68.53	50.94	52.49	47.15	60.17	84.2	54.74	74.44	71.51
chr4	134677672	134677872	201	*	5.8068	5.67715	6.03564	-0.284128	0.0148816	0.0625708	57.01	45.31	45.78	59.59	54.93	50.24	50.52	45.95	65.85	50.45	67.97	78.14
chr1	166103353	166103553	201	*	7.44149	7.51297	7.28696	0.20207	0.0148825	0.062574	189.09	194.83	165.85	164.87	162.8	201.73	181.86	200.19	147.89	165.3	161.84	149.65
chr5	91525981	91526181	201	*	4.14879	4.34623	3.64789	0.430114	0.0148839	0.0625788	26.61	28.09	14.68	11.92	22.97	19.5	25.82	13.13	14.03	7.51	14.03	14.57
chr6	8119211	8119411	201	*	4.78369	4.59847	5.09517	-0.363993	0.0148851	0.0625828	27.56	23.56	22.46	18.87	26.97	18	23.57	32.82	39.94	42.94	19.42	34.43
chr16	4036500	4036700	201	*	3.35729	3.04624	3.83019	-0.450261	0.0148864	0.0625858	9.5	8.16	11.23	9.93	6.99	3.75	4.49	12.03	9.72	19.32	17.26	10.59
chr7	35597331	35597531	201	*	3.69323	3.91401	3.11387	0.448678	0.0148864	0.0625858	19	11.78	18.14	13.9	17.98	16.5	12.35	10.94	8.64	9.66	9.71	6.62
chr10	4100155	4100355	201	*	4.7986	4.95802	4.41465	0.380196	0.0148865	0.0625858	41.81	36.25	33.69	17.88	33.96	35.25	23.57	26.26	19.43	25.76	21.58	18.54
chr9	48879222	48879422	201	*	4.82668	4.9889	4.43452	0.369588	0.0148877	0.06259	31.36	32.62	26.78	30.79	30.96	28.5	32.55	40.48	22.67	24.69	25.89	13.24
chr13	62667450	62667650	201	*	1.97516	2.38572	0.425587	0.391829	0.0148888	0.0625934	0.95	6.34	3.46	6.95	5.99	3.75	5.61	8.75	0	4.29	1.08	0
chr16	56810005	56810205	201	*	3.45952	3.69843	2.81518	0.462173	0.0148901	0.0625979	14.25	16.31	12.09	6.95	9.99	21	11.23	12.03	4.32	9.66	7.55	6.62
chr6	136255710	136255910	201	*	5.04043	5.18366	4.70265	0.352868	0.0148903	0.0625979	37.06	37.15	41.46	30.79	34.96	44.99	34.8	29.54	31.3	23.61	28.05	21.19
chr9	69053754	69053954	201	*	3.88409	4.09184	3.34923	0.44216	0.0148913	0.0626005	22.8	21.75	19.87	7.95	17.98	19.5	12.35	14.22	8.64	8.59	12.95	10.59
chr15	85301060	85301260	201	*	4.37089	4.54813	3.93369	0.40715	0.0148914	0.0626005	27.56	28.09	25.91	15.89	14.98	27	26.94	20.79	14.03	17.17	14.03	15.89
chrX	13257459	13257659	201	*	2.62859	2.95111	1.6256	0.458029	0.0148938	0.0626099	3.8	7.25	9.5	7.95	6.99	5.25	13.47	7.66	1.08	3.22	5.39	2.65
chr2	75798503	75798703	201	*	3.95425	4.15332	3.44806	0.43496	0.0148945	0.0626116	23.75	19.94	15.55	20.86	17.98	16.5	16.84	10.94	11.87	9.66	7.55	14.57
chr2	115310227	115310427	201	*	4.53541	4.33025	4.87468	-0.375205	0.0148948	0.0626116	19	12.69	25.05	26.82	24.97	18	19.08	15.32	25.91	33.28	23.74	34.43
chr18	53566657	53566857	201	*	4.21958	4.40826	3.74676	0.416721	0.0148949	0.0626116	25.66	22.66	16.41	24.83	24.97	23.25	14.59	17.5	12.95	11.81	18.34	10.59
chr12	102023154	102023354	201	*	3.59231	3.81173	3.0177	0.453891	0.0148966	0.0626174	10.45	13.59	17.28	12.91	14.98	16.5	14.59	12.03	8.64	5.37	6.47	11.92
chr12	76177942	76178142	201	*	7.32916	7.25098	7.47384	-0.202312	0.0148978	0.0626219	166.28	132.31	164.13	174.8	135.84	139.48	149.3	156.44	178.11	172.82	186.65	173.49
chr1	44118786	44118986	201	*	8.97209	8.9212	9.0688	-0.140539	0.0148983	0.0626228	479.85	515.63	452.64	491.64	438.47	492.69	464.75	542.6	519.22	531.33	566.42	531.06
chr9	12852233	12852433	201	*	4.05557	4.26333	3.52069	0.43281	0.014899	0.062625	20.9	20.84	11.23	15.89	27.97	15.75	22.45	18.6	9.72	9.66	17.26	9.27
chr1	10211245	10211445	201	*	3.81503	4.02849	3.26091	0.443777	0.014901	0.0626321	13.3	9.97	18.14	15.89	15.98	21.75	20.21	15.32	6.48	11.81	10.79	9.27
chr2	154474829	154475029	201	*	4.63936	4.4559	4.94833	-0.364817	0.0149028	0.0626388	22.8	17.22	16.41	24.83	21.97	24.75	21.33	26.26	30.22	39.72	32.37	21.19
chr3	32526043	32526243	201	*	4.14403	4.34825	3.62092	0.42517	0.0149032	0.0626397	14.25	14.5	23.32	25.82	22.97	21	23.57	17.5	14.03	16.1	15.1	3.97
chr1	133961726	133961926	201	*	4.81607	4.97037	4.44692	0.367394	0.0149038	0.0626409	30.41	29	35.42	31.78	29.96	34.5	25.82	33.91	21.59	22.54	25.89	17.22
chr14	31316544	31316744	201	*	4.0185	4.21372	3.52482	0.432231	0.0149053	0.0626466	13.3	16.31	25.91	23.84	18.98	18	14.59	17.5	9.72	12.88	7.55	15.89
chr13	114813330	114813530	201	*	5.10426	5.24756	4.76627	0.35231	0.0149082	0.0626575	45.61	31.72	29.37	35.76	28.97	44.99	42.66	44.85	26.99	25.76	26.97	29.14
chr19	8829769	8829969	201	*	4.85724	4.68019	5.15706	-0.349642	0.0149084	0.0626575	24.71	27.19	29.37	22.84	20.97	27.75	33.68	18.6	28.07	39.72	43.16	31.78
chr18	30451125	30451325	201	*	3.37076	3.62367	2.6736	0.465054	0.0149088	0.0626576	9.5	16.31	13.82	5.96	7.99	17.25	16.84	10.94	5.4	6.44	9.71	3.97
chr4	53050894	53051094	201	*	3.39819	3.63906	2.74662	0.462066	0.0149089	0.0626576	14.25	17.22	13.82	8.94	11.99	15.75	7.86	9.85	6.48	6.44	8.63	5.3
chr2	5434548	5434748	201	*	4.94494	5.09998	4.57368	0.36809	0.0149094	0.0626587	43.71	38.97	31.1	22.84	26.97	36.75	29.19	44.85	24.83	28.98	21.58	19.86
chr14	122295060	122295260	201	*	5.38104	5.51436	5.07055	0.33618	0.0149097	0.0626587	49.41	38.97	46.65	49.66	43.95	33.75	60.62	42.66	30.22	34.35	24.81	45.03
chr8	3560351	3560551	201	*	4.12678	4.32848	3.61197	0.427584	0.0149098	0.0626587	15.2	19.03	26.78	11.92	20.97	20.25	24.7	21.88	12.95	8.59	19.42	7.95
chr19	32960349	32960549	201	*	6.74091	6.64384	6.91742	-0.230476	0.0149103	0.0626596	102.62	93.34	105.39	78.46	106.87	116.24	92.05	105.02	125.22	108.41	124.07	125.81
chr1	160656175	160656375	201	*	4.72013	4.53264	5.03481	-0.366658	0.0149109	0.0626611	26.61	30.81	24.19	20.86	20.97	19.5	25.82	16.41	41.02	25.76	43.16	21.19
chr5	129458681	129458881	201	*	4.85578	4.68045	5.15311	-0.350224	0.0149112	0.0626617	19.95	19.03	29.37	25.82	28.97	21	32.55	28.44	38.86	31.13	31.29	41.05
chr15	84756376	84756576	201	*	5.80774	5.683	6.02889	-0.279097	0.0149142	0.0626725	56.06	47.12	44.05	56.61	48.94	58.49	49.39	50.32	62.61	68.7	63.66	66.22
chr1	17687097	17687297	201	*	4.99241	4.83254	5.26717	-0.335953	0.0149143	0.0626725	31.36	24.47	27.64	29.8	31.96	24	29.19	29.54	41.02	33.28	45.31	34.43
chr18	39884079	39884279	201	*	3.71535	3.44647	4.13767	-0.432671	0.0149148	0.062674	5.7	11.78	8.64	11.92	14.98	12	12.35	9.85	23.75	24.69	14.03	7.95
chr19	17466733	17466933	201	*	4.54522	4.71722	4.12394	0.395392	0.0149152	0.0626745	32.31	28.09	31.96	18.87	33.96	21	19.08	25.16	17.27	20.39	16.18	15.89
chr2	166990949	166991149	201	*	4.94622	5.09867	4.58238	0.3601	0.014916	0.0626767	30.41	42.59	32.83	31.78	38.95	32.25	30.31	35.01	22.67	31.13	24.81	17.22
chr2	71048990	71049190	201	*	7.91208	7.98053	7.76457	0.190591	0.0149174	0.0626817	268.91	269.14	239.28	280.08	246.7	254.97	250.33	211.13	221.29	242.59	229.81	176.14
chr19	6182742	6182942	201	*	5.08104	5.23313	4.71825	0.360414	0.0149184	0.0626852	36.11	41.69	44.92	39.73	22.97	41.25	37.04	37.19	20.51	31.13	37.76	15.89
chr12	36037010	36037210	201	*	3.8907	4.108	3.32342	0.447075	0.0149187	0.0626853	19	18.12	19.87	6.95	19.98	26.25	16.84	10.94	12.95	6.44	14.03	6.62
chr10	61837700	61837900	201	*	3.93492	4.14159	3.40365	0.44063	0.0149224	0.0626997	9.5	17.22	19	22.84	10.99	21.75	20.21	19.69	14.03	9.66	5.39	13.24
chr12	105970568	105970768	201	*	3.87592	4.08917	3.32254	0.439027	0.0149235	0.0627032	19	12.69	14.68	22.84	18.98	18	16.84	13.13	8.64	10.73	14.03	6.62
chr2	143581700	143581900	201	*	4.95044	4.64529	5.41645	-0.444951	0.0149236	0.0627032	19	10.87	38.87	30.79	23.97	15.75	30.31	30.63	58.29	40.79	28.05	43.7
chr5	25715721	25715921	201	*	4.32794	4.51566	3.85817	0.413297	0.0149239	0.0627034	24.71	29.9	19.87	19.86	31.96	20.25	13.47	22.97	14.03	12.88	20.5	10.59
chr13	58979926	58980126	201	*	4.94565	5.10019	4.57581	0.366968	0.0149243	0.062704	40.86	29.9	30.23	25.82	41.95	27	38.17	40.48	20.51	30.06	18.34	26.49
chr8	124014572	124014772	201	*	5.90913	5.78937	6.1224	-0.279024	0.0149248	0.0627051	58.91	39.87	57.88	68.53	58.93	46.49	52.76	59.07	69.09	72.99	69.05	67.54
chr8	25973865	25974065	201	*	3.85543	4.07149	3.29242	0.440192	0.0149257	0.0627078	12.35	17.22	15.55	21.85	15.98	12.75	20.21	18.6	10.79	9.66	10.79	7.95
chr7	44647431	44647631	201	*	6.02226	5.90892	6.22528	-0.266721	0.0149261	0.0627085	57.96	51.65	57.01	60.59	61.93	56.24	71.84	63.45	76.64	64.4	78.76	79.46
chr19	10869706	10869906	201	*	8.21154	8.15033	8.32669	-0.162201	0.0149281	0.0627161	286.96	273.67	283.33	313.85	293.65	278.97	252.58	289.9	343.27	294.11	311.8	335.05
chr6	142914171	142914371	201	*	4.62142	4.78504	4.22511	0.384905	0.0149287	0.0627176	28.51	29	25.05	26.82	20.97	29.25	31.43	29.54	12.95	17.17	24.81	19.86
chr14	13229358	13229558	201	*	3.32358	3.58056	2.6106	0.464694	0.0149293	0.0627191	13.3	8.16	14.68	12.91	12.98	8.25	10.1	15.32	4.32	8.59	7.55	3.97
chr6	135373305	135373505	201	*	4.5453	4.71538	4.12979	0.392971	0.0149305	0.0627235	23.75	21.75	34.55	27.81	25.97	23.25	22.45	30.63	16.19	12.88	23.74	17.22
chr11	40622760	40622960	201	*	4.13895	4.33515	3.64209	0.422477	0.0149325	0.0627308	16.15	16.31	22.46	19.86	20.97	24.75	19.08	21.88	7.56	17.17	17.26	7.95
chr4	40916726	40916926	201	*	5.85679	5.97318	5.59138	0.303829	0.0149328	0.0627312	77.92	80.65	63.92	59.59	63.92	57.74	57.25	41.57	42.1	48.3	56.1	46.35
chr14	10261862	10262062	201	*	4.7734	4.60148	5.0658	-0.352343	0.0149358	0.0627415	25.66	27.19	20.73	27.81	18.98	21.75	26.94	25.16	34.54	34.35	39.92	25.16
chr16	78976497	78976697	201	*	3.96565	4.16979	3.44279	0.433447	0.0149361	0.0627415	19	21.75	12.96	14.9	22.97	22.5	14.59	15.32	11.87	11.81	11.87	7.95
chr18	21012828	21013028	201	*	6.09808	6.20631	5.85373	0.280168	0.0149362	0.0627415	66.51	81.56	71.7	65.55	83.9	79.49	77.46	64.54	48.58	75.14	62.58	45.03
chr10	120916409	120916609	201	*	5.73736	5.84973	5.48238	0.298834	0.0149364	0.0627415	57.01	57.09	59.6	51.65	56.93	68.24	56.13	54.7	47.5	50.45	34.52	46.35
chr6	83351073	83351273	201	*	4.40529	4.58158	3.97101	0.40744	0.0149364	0.0627415	15.2	29.9	27.64	24.83	20.97	25.5	17.96	29.54	11.87	10.73	21.58	18.54
chr11	5625857	5626057	201	*	4.23446	4.4361	3.71986	0.427641	0.0149385	0.0627491	18.05	22.66	29.37	10.93	31.96	24.75	17.96	17.5	14.03	13.95	19.42	5.3
chr16	36417920	36418120	201	*	5.90529	6.02553	5.62981	0.302428	0.0149392	0.0627512	60.81	91.53	50.97	64.56	60.93	58.49	58.37	75.48	49.66	56.89	51.79	39.73
chr10	121262247	121262447	201	*	3.93577	4.14451	3.39759	0.43467	0.0149396	0.0627512	15.2	19.03	22.46	12.91	19.98	16.5	15.72	19.69	10.79	15.03	9.71	6.62
chr11	55948316	55948516	201	*	3.97891	4.18935	3.43501	0.436748	0.0149397	0.0627512	20.9	11.78	21.6	26.82	10.99	19.5	17.96	16.41	12.95	9.66	14.03	6.62
chr7	122528063	122528263	201	*	4.10896	4.30775	3.60366	0.423101	0.0149402	0.0627526	21.85	19.94	22.46	19.86	17.98	18.75	15.72	21.88	8.64	15.03	18.34	6.62
chr11	107037354	107037554	201	*	6.39391	6.49044	6.179	0.257169	0.0149407	0.0627536	87.42	90.62	101.07	88.4	99.88	92.24	84.19	75.48	68.01	88.02	75.52	58.27
chr12	95197145	95197345	201	*	4.71719	4.88518	4.30795	0.388115	0.0149411	0.0627536	31.36	32.62	39.74	16.88	34.96	27.75	23.57	29.54	29.15	17.17	18.34	14.57
chr13	94244114	94244314	201	*	4.25089	4.44867	3.74892	0.418261	0.0149412	0.0627536	25.66	21.75	18.14	15.89	28.97	21	24.7	18.6	11.87	15.03	21.58	5.3
chr1	172062196	172062396	201	*	7.14523	7.05055	7.31778	-0.231147	0.0149421	0.0627563	129.23	123.24	137.35	153.95	126.85	113.24	124.61	152.06	181.35	159.94	115.44	181.43
chr10	95453388	95453588	201	*	7.23422	7.14736	7.39367	-0.219827	0.0149433	0.0627608	163.43	152.24	136.48	124.15	140.83	155.23	140.32	121.43	181.35	197.5	163.99	129.78
chr18	60722479	60722679	201	*	3.24046	3.49549	2.53509	0.468302	0.014945	0.062765	6.65	9.06	14.68	14.9	8.99	8.25	13.47	14.22	4.32	3.22	1.08	14.57
chr12	8508459	8508659	201	*	3.86189	4.07205	3.31895	0.443193	0.014945	0.062765	22.8	16.31	22.46	9.93	15.98	15	13.47	18.6	4.32	10.73	12.95	11.92
chr5	92039600	92039800	201	*	3.98381	4.19598	3.43407	0.434546	0.014945	0.062765	17.1	13.59	16.41	16.88	21.97	16.5	15.72	28.44	11.87	15.03	9.71	6.62
chr3	138054066	138054266	201	*	4.57439	4.3459	4.94505	-0.393174	0.0149456	0.0627662	17.1	18.12	19	20.86	18.98	23.25	20.21	25.16	16.19	17.17	47.47	42.38
chr2	45205188	45205388	201	*	4.9702	4.80911	5.24677	-0.335473	0.0149459	0.0627669	29.46	23.56	26.78	30.79	27.97	27	29.19	29.54	41.02	34.35	42.08	34.43
chr9	66910179	66910379	201	*	4.09498	4.28776	3.6091	0.426555	0.0149469	0.0627688	19.95	29	23.32	12.91	17.98	18.75	16.84	17.5	12.95	8.59	14.03	13.24
chr9	88554870	88555070	201	*	3.41392	3.66629	2.71885	0.4624	0.0149471	0.0627688	15.2	11.78	7.77	16.88	14.98	12.75	12.35	9.85	8.64	10.73	4.32	2.65
chr14	34071729	34071929	201	*	7.18311	7.26171	7.01177	0.220692	0.0149473	0.0627688	141.58	191.21	145.12	148.98	159.81	159.73	132.46	148.78	138.17	115.93	140.26	121.84
chr7	127382765	127382965	201	*	5.34613	5.47725	5.04163	0.330156	0.0149473	0.0627688	49.41	48.03	44.05	33.77	35.96	50.99	46.03	48.13	38.86	28.98	33.45	30.46
chr2	3392185	3392385	201	*	4.09642	4.28737	3.61641	0.425962	0.0149477	0.0627696	17.1	21.75	18.14	18.87	17.98	24.75	16.84	20.79	7.56	7.51	19.42	14.57
chr2	162949160	162949360	201	*	3.95855	4.17632	3.38966	0.440245	0.0149482	0.0627707	15.2	9.97	22.46	16.88	15.98	18.75	21.33	24.07	6.48	11.81	18.34	5.3
chr17	65028259	65028459	201	*	6.3621	6.26025	6.54647	-0.249339	0.0149485	0.062771	76.97	75.21	77.74	77.47	89.89	60.74	79.7	75.48	86.36	88.02	106.81	92.7
chr7	78382131	78382331	201	*	4.51021	4.68215	4.08912	0.398882	0.0149491	0.0627723	23.75	33.53	25.91	17.88	33.96	24.75	29.19	16.41	14.03	19.32	16.18	18.54
chrX	151716088	151716288	201	*	3.78225	3.49762	4.22383	-0.436401	0.0149495	0.0627732	17.1	7.25	5.18	8.94	19.98	7.5	13.47	10.94	19.43	11.81	18.34	25.16
chr5	117292628	117292828	201	*	7.80009	7.73604	7.92023	-0.174314	0.0149515	0.0627803	209.99	216.58	203	219.5	211.75	220.48	207.68	216.6	256.91	258.69	242.75	210.57
chr15	59143302	59143502	201	*	3.46811	3.70901	2.81643	0.460042	0.0149544	0.0627919	15.2	12.69	12.09	9.93	20.97	10.5	10.1	13.13	8.64	5.37	7.55	6.62
chr11	83634349	83634549	201	*	4.53722	4.71226	4.10672	0.394581	0.0149555	0.0627951	19	24.47	23.32	25.82	25.97	22.5	31.43	37.19	18.35	19.32	14.03	17.22
chr2	30909875	30910075	201	*	2.08042	2.46069	0.747029	0.414625	0.0149557	0.0627951	5.7	6.34	4.32	2.98	7.99	4.5	6.74	5.47	0	1.07	4.32	1.32
chr12	86981243	86981443	201	*	6.5585	6.64938	6.35752	0.243988	0.0149561	0.0627961	97.87	97.87	101.07	103.29	110.87	107.24	85.32	99.55	85.28	85.87	90.63	66.22
chr15	91653382	91653582	201	*	3.65879	3.89755	3.01503	0.453924	0.0149594	0.0628087	15.2	14.5	14.68	14.9	12.98	18	20.21	8.75	12.95	7.51	11.87	0
chr16	32118166	32118366	201	*	3.64124	3.87645	3.01052	0.454431	0.014961	0.062813	14.25	19.94	11.23	17.88	9.99	12	19.08	13.13	5.4	7.51	14.03	5.3
chr1	149870276	149870476	201	*	3.98991	4.19166	3.47495	0.436423	0.014961	0.062813	29.46	21.75	14.68	16.88	20.97	18	14.59	9.85	9.72	11.81	9.71	13.24
chr8	121878674	121878874	201	*	2.18829	2.55148	0.96214	0.428343	0.0149611	0.062813	4.75	4.53	7.77	5.96	8.99	6	5.61	3.28	1.08	1.07	4.32	1.32
chr3	27189972	27190172	201	*	5.07201	5.21241	4.74209	0.353068	0.0149618	0.0628133	38.96	41.69	37.14	38.74	32.96	49.49	29.19	28.44	26.99	24.69	30.21	25.16
chr10	52246304	52246504	201	*	7.613	7.69629	7.43044	0.229731	0.0149619	0.0628133	257.5	155.87	196.95	231.42	209.75	177.73	217.78	212.23	180.27	179.26	142.42	188.05
chr1	107015388	107015588	201	*	3.87722	4.08371	3.34655	0.445884	0.014962	0.0628133	21.85	26.28	16.41	10.93	12.98	19.5	13.47	14.22	7.56	4.29	12.95	15.89
chr15	77750533	77750733	201	*	6.68784	6.58881	6.86756	-0.23766	0.0149621	0.0628133	112.12	104.21	93.29	80.45	102.88	104.99	99.91	72.2	112.26	114.85	132.7	107.27
chr3	127480215	127480415	201	*	3.8224	4.0552	3.20043	0.450514	0.0149626	0.0628146	15.2	15.41	15.55	12.91	11.99	9.75	30.31	21.88	8.64	12.88	8.63	6.62
chr17	47955562	47955762	201	*	6.35043	6.45301	6.12038	0.274464	0.0149635	0.0628173	74.12	96.96	90.7	82.44	80.9	108.74	71.84	95.17	89.6	74.06	55.02	59.59
chr15	98912541	98912741	201	*	3.64445	3.87763	3.02107	0.455924	0.0149643	0.0628196	12.35	17.22	11.23	6.95	13.98	20.25	23.57	12.03	9.72	9.66	6.47	6.62
chr12	17507347	17507547	201	*	4.64116	4.80445	4.24582	0.391841	0.0149652	0.0628224	30.41	33.53	27.64	18.87	34.96	38.25	20.21	19.69	18.35	17.17	20.5	19.86
chr1	17935333	17935533	201	*	4.23661	4.02095	4.59015	-0.3916	0.0149668	0.0628283	17.1	16.31	15.55	16.88	9.99	16.5	13.47	24.07	21.59	25.76	29.13	19.86
chr17	84495102	84495302	201	*	3.63106	3.8481	3.06468	0.452592	0.0149676	0.0628306	15.2	11.78	20.73	13.9	14.98	16.5	8.98	13.13	6.48	6.44	8.63	11.92
chr4	150889193	150889393	201	*	4.40806	4.20452	4.74511	-0.376653	0.0149679	0.0628312	23.75	18.12	16.41	17.88	14.98	18.75	15.72	21.88	29.15	28.98	22.66	26.49
chr1	69969027	69969227	201	*	4.98096	5.12427	4.64294	0.360682	0.0149693	0.0628353	45.61	36.25	31.96	29.8	33.96	36	35.92	29.54	25.91	15.03	25.89	33.11
chr11	23520820	23521020	201	*	5.83402	5.70815	6.05694	-0.28416	0.0149694	0.0628353	52.26	47.12	53.56	57.61	44.95	49.49	65.11	48.13	60.45	53.67	82	70.19
chr10	60746861	60747061	201	*	3.63379	3.8607	3.0329	0.451813	0.0149696	0.0628354	12.35	19.03	12.09	15.89	15.98	12	16.84	12.03	9.72	5.37	9.71	7.95
chr7	118079219	118079419	201	*	5.5404	5.65849	5.27056	0.3099	0.0149704	0.0628377	50.36	51.65	49.24	52.64	50.94	53.99	46.03	49.23	33.46	38.64	39.92	42.38
chr12	68555001	68555201	201	*	5.77238	5.64634	5.99557	-0.283051	0.0149726	0.0628461	47.51	47.12	56.15	43.7	56.93	53.99	47.15	48.13	73.4	55.82	69.05	56.95
chr8	89043433	89043633	201	*	8.11293	8.0314	8.26335	-0.204099	0.0149748	0.0628541	265.1	242.86	263.46	256.25	230.72	276.72	258.19	299.74	342.19	313.43	221.17	352.27
chr11	77251100	77251300	201	*	5.08982	5.23069	4.75857	0.352804	0.0149759	0.062858	24.71	37.15	38.01	37.74	33.96	45.74	40.41	42.66	21.59	23.61	31.29	31.78
chr11	49809055	49809255	201	*	6.70583	6.59718	6.90129	-0.261628	0.014978	0.0628656	94.07	100.59	79.47	107.27	93.89	94.49	93.17	111.58	143.57	153.5	83.08	98
chr8	87594360	87594560	201	*	5.95122	5.83025	6.16642	-0.272819	0.0149799	0.0628726	68.41	56.18	52.69	56.61	49.94	51.74	56.13	63.45	66.93	63.33	72.29	84.76
chr17	7190823	7191023	201	*	3.76014	3.98458	3.16799	0.448032	0.014981	0.0628763	10.45	20.84	14.68	11.92	15.98	12.75	24.7	15.32	7.56	9.66	10.79	7.95
chr6	124787111	124787311	201	*	5.0199	5.16788	4.66878	0.357514	0.0149819	0.0628791	28.51	41.69	33.69	36.75	31.96	44.99	42.66	27.35	25.91	25.76	30.21	19.86
chr12	72519553	72519753	201	*	4.32252	4.5131	3.84367	0.41601	0.0149824	0.0628803	29.46	23.56	23.32	17.88	17.98	17.25	28.06	25.16	8.64	10.73	24.81	13.24
chr1	113574620	113574820	201	*	4.36925	4.14343	4.73637	-0.392252	0.0149829	0.0628812	11.4	24.47	18.14	18.87	17.98	15	20.21	15.32	16.19	20.39	35.6	34.43
chr2	104519399	104519599	201	*	4.35298	4.5345	3.90258	0.409613	0.0149854	0.0628908	19.95	21.75	25.91	27.81	13.98	26.25	20.21	29.54	10.79	12.88	21.58	14.57
chr3	95058112	95058312	201	*	6.35988	6.47049	6.10942	0.291178	0.0149859	0.062892	104.52	84.28	91.56	69.52	87.89	119.99	69.6	82.05	55.05	79.43	87.39	54.3
chr5	147499246	147499446	201	*	5.0438	5.19128	4.69409	0.353715	0.0149876	0.0628981	35.16	37.15	37.14	45.69	40.95	28.5	38.17	29.54	29.15	28.98	21.58	23.84
chr11	84082118	84082318	201	*	5.94938	5.83089	6.16062	-0.276153	0.0149884	0.0628998	46.56	58.9	60.47	68.53	58.93	43.5	56.13	62.36	78.8	68.7	65.81	72.84
chr7	46690519	46690719	201	*	3.99317	4.18612	3.50678	0.431845	0.0149885	0.0628998	15.2	23.56	16.41	21.85	16.98	17.25	17.96	16.41	8.64	9.66	8.63	18.54
chr13	98078348	98078548	201	*	6.08928	6.19046	5.86277	0.273106	0.0149887	0.0629	71.26	78.84	63.92	77.47	70.91	83.24	72.97	65.64	52.89	60.11	61.5	58.27
chr18	32176461	32176661	201	*	5.12538	5.2645	4.79899	0.345313	0.01499	0.0629042	38.96	48.03	32.83	34.76	39.95	44.25	35.92	32.82	30.22	26.83	29.13	25.16
chr2	89404888	89405088	201	*	4.92203	4.74508	5.22169	-0.348883	0.0149912	0.0629085	34.21	22.66	30.23	22.84	28.97	20.25	26.94	28.44	24.83	36.5	44.23	43.7
chrX	153719680	153719880	201	*	5.67455	5.53383	5.92049	-0.299754	0.0149917	0.0629097	46.56	48.03	34.55	51.65	32.96	56.24	42.66	57.98	57.21	63.33	52.87	68.87
chr5	144279379	144279579	201	*	3.63218	3.86492	3.01039	0.456424	0.0149925	0.062912	13.3	16.31	25.91	7.95	9.99	16.5	13.47	13.13	10.79	8.59	7.55	5.3
chr17	36003566	36003766	201	*	4.67639	4.84277	4.27193	0.381686	0.0149931	0.0629123	33.26	28.09	28.51	28.8	31.96	22.5	25.82	30.63	12.95	23.61	24.81	15.89
chr14	46517304	46517504	201	*	4.40643	4.18255	4.77099	-0.400086	0.0149933	0.0629123	24.71	11.78	27.64	21.85	12.98	7.5	20.21	18.6	32.38	23.61	28.05	25.16
chr13	113734222	113734422	201	*	6.5521	6.45372	6.73077	-0.237805	0.0149935	0.0629123	102.62	86.09	87.25	75.48	79.9	89.24	90.93	89.7	94.99	99.83	124.07	105.95
chr10	122191920	122192120	201	*	5.13388	5.27476	4.80264	0.347918	0.0149935	0.0629123	46.56	40.78	41.46	30.79	38.95	39	41.54	30.63	37.78	20.39	26.97	26.49
chr14	76478712	76478912	201	*	7.30017	7.21004	7.46512	-0.217095	0.0149946	0.0629157	151.08	160.4	137.35	152.95	147.82	149.98	147.06	137.84	168.4	128.81	196.36	213.22
chr11	6621302	6621502	201	*	3.66397	3.88037	3.09978	0.449412	0.0149948	0.0629157	12.35	17.22	18.14	14.9	10.99	16.5	14.59	13.13	9.72	8.59	5.39	10.59
chr14	110553089	110553289	201	*	2.75271	3.04712	1.8829	0.46484	0.0149951	0.0629159	7.6	8.16	10.37	9.93	9.99	9	5.61	5.47	3.24	2.15	5.39	3.97
chr14	8551112	8551312	201	*	6.6111	6.70338	6.40669	0.259591	0.0149963	0.0629201	109.27	104.21	116.62	91.38	110.87	98.24	114.5	88.61	57.21	76.21	96.02	109.92
chr5	122889494	122889694	201	*	2.76938	3.06797	1.88075	0.46445	0.0149967	0.0629209	7.6	8.16	11.23	9.93	4.99	7.5	6.74	10.94	3.24	6.44	1.08	3.97
chr14	24500628	24500828	201	*	7.57262	7.49932	7.7089	-0.188818	0.0149977	0.0629239	166.28	183.96	177.08	171.82	173.79	200.23	178.49	195.82	236.4	191.06	202.83	206.6
chr8	90977026	90977226	201	*	4.45212	4.64404	3.96903	0.409988	0.0149985	0.0629264	32.31	35.34	19.87	18.87	23.97	16.5	25.82	27.35	19.43	18.25	18.34	6.62
chr5	33688506	33688706	201	*	4.3588	4.54168	3.90418	0.40509	0.0149993	0.0629288	21.85	30.81	25.05	17.88	21.97	23.25	25.82	19.69	15.11	19.32	16.18	9.27
chr15	22776419	22776619	201	*	5.43837	5.58062	5.10332	0.343343	0.0150008	0.0629342	51.31	53.47	31.1	34.76	50.94	63.74	49.39	48.13	35.62	44.01	36.68	21.19
chr3	44430043	44430243	201	*	6.33863	6.44085	6.10951	0.270933	0.0150013	0.0629355	108.32	95.15	77.74	79.46	88.89	98.99	79.7	66.73	77.72	78.36	65.81	54.3
chr1	93199805	93200005	201	*	3.77198	3.9929	3.19214	0.446063	0.0150036	0.062944	13.3	14.5	12.96	11.92	18.98	22.5	15.72	17.5	11.87	6.44	12.95	5.3
chr12	55745382	55745582	201	*	4.42179	4.61062	3.94849	0.40595	0.0150045	0.0629459	22.8	24.47	20.73	27.81	23.97	20.25	28.06	27.35	14.03	27.91	11.87	7.95
chr5	60097132	60097332	201	*	4.87418	5.02367	4.51879	0.363782	0.0150045	0.0629459	33.26	38.97	31.96	27.81	33.96	32.25	30.31	31.72	16.19	23.61	28.05	23.84
chr13	97452459	97452659	201	*	5.60802	5.47117	5.84802	-0.300908	0.0150056	0.0629493	37.06	41.69	43.19	39.73	55.93	44.99	58.37	33.91	68.01	54.74	50.71	56.95
chr7	50027987	50028187	201	*	4.87504	5.03166	4.4992	0.373151	0.0150063	0.0629499	35.16	38.06	32.83	27.81	20.97	42.75	25.82	38.29	19.43	25.76	28.05	17.22
chr2	145875359	145875559	201	*	4.4071	4.19726	4.75276	-0.389153	0.0150064	0.0629499	22.8	14.5	19	16.88	17.98	13.5	20.21	21.88	36.7	33.28	14.03	23.84
chr19	7441559	7441759	201	*	6.49906	6.40139	6.67656	-0.242854	0.0150064	0.0629499	79.82	84.28	75.15	68.53	104.87	83.99	93.17	86.42	110.1	105.19	102.5	91.38
chr17	10529451	10529651	201	*	5.5925	5.71721	5.30518	0.313621	0.0150066	0.0629499	55.11	60.72	59.6	50.65	43.95	55.49	49.39	45.95	50.73	45.08	34.52	27.81
chr13	75938072	75938272	201	*	4.5775	4.74702	4.16367	0.390119	0.0150078	0.062954	23.75	28.09	24.19	34.76	29.96	28.5	28.06	17.5	20.51	13.95	22.66	14.57
chr4	39449826	39450026	201	*	4.29874	4.48461	3.83479	0.417999	0.0150082	0.0629547	16.15	27.19	16.41	16.88	30.96	27	29.19	15.32	10.79	12.88	16.18	17.22
chr1	152046909	152047109	201	*	2.87753	3.18696	1.93847	0.464414	0.0150091	0.062957	11.4	3.62	11.23	8.94	6.99	5.25	10.1	15.32	7.56	4.29	2.16	1.32
chr15	76538745	76538945	201	*	8.83874	8.77601	8.95656	-0.16595	0.0150092	0.062957	456.09	411.42	426.73	490.64	421.49	416.2	405.25	479.15	542.97	414.33	479.03	550.92
chr19	29865225	29865425	201	*	6.95115	7.03503	6.76717	0.22691	0.0150102	0.0629601	117.82	135.93	130.44	122.16	145.82	145.48	124.61	126.9	114.42	117	120.84	83.43
chr1	134597637	134597837	201	*	3.54242	3.77146	2.93394	0.455003	0.0150105	0.0629603	16.15	15.41	16.41	12.91	8.99	12.75	14.59	12.03	6.48	7.51	8.63	7.95
chr10	36204969	36205169	201	*	5.12756	5.27	4.79195	0.346877	0.015012	0.062965	38.01	42.59	31.1	40.72	41.95	34.5	41.54	38.29	34.54	18.25	30.21	27.81
chr2	150836178	150836378	201	*	3.31723	2.97835	3.8218	-0.454039	0.0150121	0.062965	17.1	2.72	10.37	8.94	4.99	6.75	5.61	6.56	12.95	17.17	11.87	14.57
chr11	102702310	102702510	201	*	6.95611	7.05628	6.73212	0.267256	0.0150137	0.0629703	161.53	125.06	110.57	153.95	150.82	99.74	149.3	113.77	93.91	127.73	83.08	120.51
chr6	146010430	146010630	201	*	3.75216	3.96283	3.20748	0.446557	0.0150138	0.0629703	17.1	18.12	19.87	16.88	9.99	15	16.84	10.94	6.48	6.44	10.79	13.24
chr2	33595077	33595277	201	*	7.60611	7.51447	7.7736	-0.22315	0.0150149	0.0629741	197.64	201.18	189.18	153.95	178.78	207.73	153.79	180.5	275.26	169.6	221.17	209.24
chr10	62843960	62844160	201	*	6.54877	6.63942	6.34835	0.243944	0.0150158	0.0629769	106.42	105.12	91.56	97.33	98.88	101.99	102.15	94.08	79.88	98.75	74.44	72.84
chr1	63266213	63266413	201	*	5.34223	5.48097	5.0169	0.342728	0.0150169	0.0629802	29.46	49.84	42.33	30.79	54.93	43.5	56.13	50.32	36.7	25.76	31.29	35.76
chr13	107793531	107793731	201	*	4.7243	4.88975	4.3226	0.376503	0.0150179	0.0629836	31.36	21.75	27.64	32.78	28.97	29.25	34.8	30.63	23.75	21.47	21.58	13.24
chr8	125697774	125697974	201	*	4.04969	4.2562	3.51899	0.436382	0.015019	0.062987	14.25	18.12	19	12.91	21.97	27.75	22.45	16.41	11.87	20.39	4.32	9.27
chr1	23126300	23126500	201	*	3.58382	3.80749	2.99435	0.454607	0.0150203	0.0629918	9.5	15.41	18.14	13.9	11.99	18.75	10.1	14.22	5.4	10.73	6.47	9.27
chr14	63462235	63462435	201	*	3.96679	4.16888	3.4507	0.433933	0.0150209	0.0629931	19.95	17.22	12.96	16.88	19.98	27	14.59	15.32	10.79	12.88	10.79	9.27
chr15	35042734	35042934	201	*	6.95399	7.03162	6.78496	0.220464	0.0150224	0.0629984	129.23	128.68	139.94	145.01	118.86	128.99	129.1	126.9	115.5	96.61	111.13	117.87
chr4	15943741	15943941	201	*	5.21487	5.06466	5.47521	-0.325398	0.0150226	0.0629984	35.16	36.25	29.37	28.8	31.96	30	28.06	48.13	42.1	50.45	49.63	35.76
chr4	31826763	31826963	201	*	7.12772	7.20364	6.96271	0.214655	0.0150238	0.0630025	146.33	142.27	143.39	167.85	130.84	162.73	140.32	145.5	138.17	114.85	124.07	121.84
chr4	80463734	80463934	201	*	5.33029	5.45865	5.0332	0.335585	0.0150247	0.063005	38.01	54.37	42.33	38.74	42.95	47.99	39.29	48.13	23.75	24.69	38.84	43.7
chr17	78298220	78298420	201	*	6.05278	6.16233	5.80502	0.283959	0.015025	0.063005	73.17	79.75	56.15	82.44	69.92	80.99	58.37	72.2	65.85	53.67	60.42	43.7
chr6	85020636	85020836	201	*	4.87479	4.68425	5.19376	-0.351195	0.0150251	0.063005	27.56	30.81	31.96	20.86	18.98	34.5	21.33	19.69	34.54	31.13	41	39.73
chr12	84256928	84257128	201	*	3.84525	4.07024	3.25116	0.449967	0.0150256	0.0630052	22.8	13.59	12.09	14.9	28.97	16.5	14.59	10.94	3.24	13.95	12.95	7.95
chr3	30972755	30972955	201	*	4.59337	4.75963	4.18925	0.38603	0.0150256	0.0630052	25.66	24.47	25.05	21.85	30.96	32.25	26.94	29.54	14.03	21.47	21.58	15.89
chr1	160673351	160673551	201	*	4.28989	4.47411	3.83111	0.410481	0.0150263	0.0630071	17.1	20.84	23.32	20.86	17.98	30	25.82	21.88	16.19	12.88	17.26	10.59
chr8	25598885	25599085	201	*	4.67989	4.46677	5.02999	-0.388664	0.015027	0.063009	29.46	16.31	19	26.82	29.96	9.75	29.19	16.41	32.38	34.35	21.58	42.38
chr6	39600374	39600574	201	*	4.80504	4.9633	4.42444	0.369779	0.0150274	0.06301	34.21	32.62	28.51	29.8	33.96	30.75	25.82	33.91	16.19	26.83	26.97	15.89
chr7	142983447	142983647	201	*	4.2432	4.42635	3.78775	0.411786	0.0150281	0.0630116	21.85	19.03	24.19	27.81	21.97	21.75	15.72	19.69	11.87	16.1	14.03	13.24
chr6	91473432	91473632	201	*	9.10341	9.04635	9.21118	-0.153734	0.0150283	0.0630116	519.76	493.88	502.74	583.01	513.38	508.44	527.61	580.89	647.68	517.38	550.24	655.54
chr9	61948119	61948319	201	*	7.76148	7.68971	7.89514	-0.18939	0.0150287	0.0630116	207.14	193.02	198.68	200.63	204.75	196.48	224.51	226.45	283.9	201.8	225.49	241.03
chr10	66522325	66522525	201	*	4.26991	4.46341	3.78174	0.42248	0.0150289	0.0630116	13.3	21.75	19.87	21.85	22.97	30	31.43	15.32	21.59	13.95	7.55	11.92
chr2	24959002	24959202	201	*	3.20778	3.47827	2.4406	0.467881	0.015029	0.0630116	12.35	22.66	12.96	8.94	10.99	11.25	6.74	3.28	9.72	3.22	2.16	6.62
chr1	62827037	62827237	201	*	3.63223	3.86183	3.02173	0.454054	0.0150296	0.0630131	10.45	19.94	14.68	11.92	20.97	15	14.59	8.75	6.48	6.44	12.95	6.62
chr12	8519526	8519726	201	*	7.1649	7.24124	6.99892	0.219657	0.0150316	0.0630197	175.79	151.34	148.58	146	154.81	161.98	151.55	120.34	142.49	110.56	120.84	137.73
chr1	153273770	153273970	201	*	5.66755	5.78811	5.39122	0.310529	0.0150316	0.0630197	57.96	51.65	64.79	64.56	46.94	56.24	57.25	42.66	45.34	52.6	30.21	39.73
chr3	103288396	103288596	201	*	5.55336	5.68478	5.24802	0.321213	0.0150318	0.0630197	64.61	43.5	52.69	42.71	52.94	53.99	59.5	41.57	37.78	46.16	44.23	23.84
chr1	24005585	24005785	201	*	7.14068	7.04982	7.30684	-0.221455	0.0150337	0.063026	120.68	144.09	111.43	146.99	130.84	134.23	144.81	126.9	178.11	142.76	128.39	184.08
chr2	84532205	84532405	201	*	4.23611	4.42503	3.76254	0.414459	0.0150338	0.063026	24.71	22.66	17.28	23.84	20.97	27	15.72	19.69	17.27	11.81	17.26	7.95
chr11	107135841	107136041	201	*	7.70261	7.63272	7.833	-0.186574	0.0150356	0.0630325	214.74	187.58	176.22	201.62	211.75	186.73	211.04	198.01	240.72	250.1	197.44	223.81
chr18	46153170	46153370	201	*	5.09121	4.92817	5.37066	-0.332063	0.0150358	0.0630325	26.61	30.81	31.1	31.78	26.97	34.5	21.33	40.48	34.54	46.16	46.39	38.41
chr7	29410436	29410636	201	*	3.95557	4.16513	3.41463	0.438075	0.0150369	0.063036	19	11.78	20.73	27.81	22.97	15.75	12.35	13.13	8.64	12.88	11.87	9.27
chr5	36380007	36380207	201	*	4.38929	4.18005	4.73414	-0.379007	0.0150384	0.0630413	12.35	21.75	14.68	17.88	21.97	21	14.59	20.79	26.99	24.69	26.97	27.81
chr10	86473728	86473928	201	*	5.00088	4.82657	5.29674	-0.351649	0.0150386	0.0630413	27.56	19.03	32.83	26.82	27.97	30.75	31.43	30.63	28.07	60.11	39.92	29.14
chr2	132427808	132428008	201	*	3.97109	4.1831	3.42192	0.439337	0.0150401	0.0630465	23.75	18.12	16.41	24.83	19.98	11.25	13.47	17.5	5.4	18.25	8.63	10.59
chr7	112956978	112957178	201	*	4.03033	4.23049	3.52058	0.430811	0.0150403	0.0630466	22.8	24.47	20.73	16.88	23.97	18	13.47	9.85	14.03	10.73	11.87	9.27
chr16	87663245	87663445	201	*	3.34281	2.9908	3.86186	-0.456174	0.0150408	0.0630477	7.6	10.87	5.18	5.96	4.99	11.25	8.98	8.75	4.32	11.81	24.81	17.22
chr15	59016305	59016505	201	*	4.86686	5.01549	4.51388	0.370983	0.0150437	0.0630588	34.21	36.25	25.05	30.79	36.96	43.5	23.57	28.44	23.75	18.25	21.58	27.81
chr8	115058510	115058710	201	*	3.86928	4.07543	3.33976	0.436851	0.0150443	0.0630602	16.15	15.41	20.73	12.91	16.98	19.5	14.59	18.6	9.72	12.88	8.63	9.27
chr9	16444089	16444289	201	*	3.61715	3.85273	2.98506	0.458457	0.0150448	0.0630614	13.3	27.19	10.37	9.93	14.98	14.25	15.72	9.85	9.72	3.22	10.79	7.95
chr18	81896251	81896451	201	*	3.59928	3.83341	2.97244	0.456344	0.0150456	0.0630638	23.75	13.59	13.82	16.88	13.98	12	12.35	7.66	4.32	8.59	11.87	6.62
chr13	108099839	108100039	201	*	3.37916	3.62707	2.70118	0.462923	0.015046	0.0630646	8.55	14.5	16.41	9.93	15.98	9	15.72	8.75	8.64	6.44	4.32	6.62
chr17	92133314	92133514	201	*	3.49799	3.73243	2.87004	0.457874	0.0150467	0.0630663	9.5	15.41	15.55	6.95	13.98	17.25	13.47	14.22	6.48	7.51	8.63	6.62
chr6	137056148	137056348	201	*	3.8081	4.02199	3.25252	0.443227	0.0150473	0.0630678	19.95	19.03	15.55	13.9	15.98	18	7.86	19.69	8.64	7.51	14.03	7.95
chr14	81055316	81055516	201	*	4.14668	3.91622	4.51993	-0.401737	0.0150484	0.0630716	20.9	22.66	10.37	9.93	11.99	15	15.72	14.22	22.67	28.98	21.58	18.54
chr1	154935991	154936191	201	*	3.65196	3.87531	3.06366	0.452536	0.0150493	0.0630745	12.35	14.5	14.68	20.86	15.98	11.25	16.84	10.94	3.24	10.73	7.55	11.92
chr6	136717626	136717826	201	*	3.67414	3.38114	4.12578	-0.432289	0.0150501	0.0630767	9.5	7.25	8.64	9.93	7.99	13.5	11.23	15.32	16.19	12.88	12.95	27.81
chr11	88778122	88778322	201	*	3.9936	4.1931	3.48602	0.428737	0.0150529	0.0630873	18.05	14.5	18.14	16.88	18.98	23.25	16.84	19.69	9.72	11.81	14.03	9.27
chr3	55242473	55242673	201	*	7.77565	7.83915	7.63958	0.182458	0.0150531	0.0630873	226.15	240.14	204.72	238.37	222.73	232.47	223.39	243.95	208.34	174.96	210.39	203.95
chr5	21141342	21141542	201	*	5.80554	5.92234	5.53908	0.303689	0.0150539	0.0630899	60.81	73.4	67.38	46.68	66.92	68.24	42.66	59.07	44.26	48.3	55.02	38.41
chr3	56416536	56416736	201	*	3.41028	3.66993	2.68676	0.465358	0.0150546	0.063092	7.6	12.69	16.41	19.86	16.98	6	15.72	6.56	4.32	8.59	7.55	5.3
chr16	21425575	21425775	201	*	3.22092	3.48957	2.46128	0.466533	0.0150549	0.0630923	12.35	8.16	14.68	9.93	14.98	7.5	14.59	7.66	6.48	8.59	4.32	2.65
chr12	45828479	45828679	201	*	3.78087	3.50682	4.20956	-0.423964	0.0150552	0.0630925	11.4	17.22	11.23	13.9	12.98	9.75	8.98	5.47	20.51	11.81	20.5	21.19
chr1	52903756	52903956	201	*	4.02914	4.22658	3.52828	0.430936	0.0150557	0.0630935	15.2	19.03	23.32	15.89	11.99	27.75	19.08	17.5	14.03	10.73	10.79	10.59
chrX	151452941	151453141	201	*	3.92394	4.13514	3.37748	0.438401	0.0150568	0.063097	11.4	22.66	13.82	13.9	23.97	17.25	14.59	22.97	8.64	13.95	9.71	9.27
chr3	53147098	53147298	201	*	6.35707	6.46348	6.11734	0.273509	0.0150575	0.0630991	101.67	101.49	68.24	77.47	86.9	80.99	84.19	105.02	63.69	90.17	66.89	56.95
chr12	8393858	8394058	201	*	3.46219	3.69834	2.82799	0.460413	0.0150587	0.0631032	12.35	14.5	11.23	8.94	19.98	18	10.1	8.75	4.32	8.59	7.55	7.95
chr11	7487522	7487722	201	*	3.94659	4.15828	3.39848	0.438113	0.0150607	0.0631105	17.1	16.31	24.19	19.86	22.97	15.75	15.72	10.94	18.35	10.73	6.47	6.62
chr4	99222336	99222536	201	*	4.73666	4.88985	4.3707	0.378373	0.0150618	0.0631143	27.56	37.15	31.96	24.83	21.97	33.75	34.8	25.16	18.35	18.25	18.34	27.81
chr15	12275229	12275429	201	*	7.42444	7.35079	7.56135	-0.193975	0.0150634	0.0631199	150.13	145.9	170.17	178.78	159.81	159.73	172.88	168.47	196.46	206.09	171.55	181.43
chr9	31131733	31131933	201	*	7.85749	7.77453	8.01033	-0.207471	0.0150637	0.0631201	248	195.74	255.69	209.57	223.73	188.23	203.19	227.54	294.69	215.75	230.89	290.03
chr3	109309940	109310140	201	*	4.597	4.76473	4.1885	0.395919	0.0150639	0.0631201	26.61	34.44	36.28	22.84	32.96	23.25	24.7	16.41	22.67	10.73	18.34	21.19
chr9	51963475	51963675	201	*	7.94557	8.01245	7.80174	0.195322	0.0150645	0.0631217	243.25	259.17	264.33	251.28	260.69	255.72	243.6	287.71	257.99	193.21	179.1	262.22
chr3	142682704	142682904	201	*	3.55566	3.79499	2.90979	0.456306	0.0150649	0.0631225	15.2	19.03	12.09	10.93	9.99	10.5	19.08	14.22	6.48	10.73	7.55	5.3
chr10	70456758	70456958	201	*	5.23641	5.37436	4.91326	0.340277	0.0150667	0.0631291	38.96	38.97	49.24	36.75	50.94	47.24	32.55	37.19	26.99	34.35	36.68	22.51
chr9	104434242	104434442	201	*	2.76188	3.06902	1.83364	0.463529	0.0150702	0.0631425	7.6	6.34	6.05	9.93	12.98	9.75	10.1	4.38	5.4	3.22	4.32	1.32
chr5	29998516	29998716	201	*	4.71781	4.8833	4.31599	0.37966	0.0150726	0.0631508	30.41	22.66	30.23	32.78	28.97	24.75	26.94	39.38	21.59	25.76	15.1	17.22
chr15	102310562	102310762	201	*	3.78754	4.00198	3.23007	0.444106	0.0150726	0.0631508	20.9	17.22	12.09	17.88	18.98	13.5	10.1	17.5	7.56	7.51	11.87	10.59
chr18	49832403	49832603	201	*	9.4047	9.36263	9.48534	-0.118409	0.0150733	0.0631526	675.59	676.03	627.13	665.45	628.24	674.17	623.03	696.85	748.07	702	716.39	700.57
chr5	21354490	21354690	201	*	4.131	4.32306	3.64747	0.427115	0.0150735	0.0631526	26.61	17.22	21.6	22.84	10.99	25.5	14.59	20.79	17.27	10.73	7.55	14.57
chr10	116198180	116198380	201	*	3.31759	3.558	2.66775	0.463834	0.0150739	0.0631533	11.4	13.59	13.82	9.93	7.99	16.5	7.86	13.13	4.32	7.51	4.32	9.27
chr7	109170545	109170745	201	*	7.4751	7.39676	7.62007	-0.199078	0.0150749	0.0631563	155.83	181.24	170.17	155.93	157.81	173.23	194.21	159.72	213.73	161.01	208.23	203.95
chr4	49627085	49627285	201	*	5.99256	5.86556	6.21727	-0.276646	0.0150751	0.0631563	48.46	68.87	55.28	49.66	59.93	61.49	51.64	71.11	62.61	70.84	70.13	94.03
chr1	44550375	44550575	201	*	4.4407	4.60897	4.0306	0.401642	0.0150757	0.0631567	29.46	24.47	26.78	20.86	17.98	31.5	16.84	27.35	16.19	11.81	16.18	21.19
chr11	90115866	90116066	201	*	5.0925	4.92897	5.37266	-0.333795	0.0150757	0.0631567	35.16	32.62	30.23	24.83	37.95	28.5	31.43	22.97	45.34	50.45	30.21	39.73
chr4	10440023	10440223	201	*	3.69866	3.41836	4.13498	-0.429251	0.0150771	0.0631606	9.5	9.97	13.82	8.94	17.98	9.75	10.1	5.47	18.35	11.81	21.58	18.54
chrY	1255833	1256033	201	*	4.08654	4.27935	3.60059	0.422814	0.0150772	0.0631606	18.05	23.56	17.28	19.86	21.97	20.25	17.96	16.41	7.56	16.1	12.95	11.92
chr12	83725131	83725331	201	*	3.30795	3.561	2.61027	0.465018	0.0150773	0.0631606	15.2	15.41	15.55	8.94	9.99	15	4.49	9.85	4.32	9.66	6.47	3.97
chr2	27387214	27387414	201	*	5.67678	5.79953	5.39468	0.308765	0.0150775	0.0631606	56.06	68.87	52.69	54.63	53.94	58.49	52.76	48.13	37.78	59.04	41	30.46
chr5	34175385	34175585	201	*	5.88044	5.75647	6.10037	-0.283169	0.0150791	0.0631662	49.41	43.5	56.15	59.59	46.94	54.74	70.72	51.42	70.16	54.74	82	67.54
chr5	92140867	92141067	201	*	3.40207	3.65978	2.6862	0.464931	0.0150798	0.0631677	17.1	14.5	10.37	19.86	4	9.75	14.59	10.94	6.48	10.73	3.24	5.3
chr6	119526541	119526741	201	*	4.68821	4.85213	4.29106	0.384266	0.0150799	0.0631677	27.56	31.72	38.87	30.79	24.97	19.5	30.31	27.35	23.75	15.03	18.34	21.19
chr6	127835744	127835944	201	*	7.41093	7.32623	7.56673	-0.211991	0.0150801	0.0631677	164.38	176.71	137.35	171.82	135.84	176.98	136.95	183.79	174.87	217.9	180.18	185.41
chr15	88876501	88876701	201	*	7.5296	7.45759	7.66366	-0.190798	0.0150812	0.0631713	179.59	172.18	168.44	196.65	161.81	160.48	194.21	172.85	224.53	197.5	187.73	201.3
chr11	119947993	119948193	201	*	6.08383	6.18671	5.85302	0.279573	0.015084	0.0631806	73.17	76.12	72.56	62.57	76.91	83.99	69.6	67.83	74.48	42.94	52.87	60.92
chr17	37238401	37238601	201	*	5.34649	5.1944	5.60964	-0.314294	0.015084	0.0631806	30.41	38.06	38.87	43.7	38.95	42	30.31	30.63	59.37	39.72	48.55	47.68
chr5	52902836	52903036	201	*	6.10438	6.20829	5.87102	0.273253	0.0150844	0.0631806	76.97	68.87	65.65	63.57	79.9	73.49	88.68	74.39	62.61	59.04	52.87	59.59
chr9	120437851	120438051	201	*	4.03881	4.24717	3.50193	0.441442	0.0150845	0.0631806	24.71	26.28	12.09	8.94	13.98	29.25	22.45	14.22	10.79	10.73	11.87	11.92
chr13	106869212	106869412	201	*	4.93802	5.08912	4.57804	0.364216	0.0150846	0.0631806	32.31	43.5	25.91	38.74	29.96	39.75	34.8	27.35	22.67	20.39	31.29	21.19
chr18	61045067	61045267	201	*	6.88195	6.96147	6.70844	0.225497	0.0150848	0.0631806	112.12	137.74	131.3	129.12	109.87	127.49	126.85	122.52	107.95	92.31	106.81	111.24
chr12	83792851	83793051	201	*	5.33398	5.48581	4.97191	0.355504	0.0150874	0.06319	39.91	60.72	48.37	34.76	35.96	43.5	47.15	48.13	25.91	34.35	50.71	14.57
chr11	33932029	33932229	201	*	6.62541	6.53215	6.79558	-0.232296	0.0150875	0.06319	94.07	93.34	101.07	92.37	95.88	78.74	87.56	97.36	103.63	128.81	104.65	107.27
chr11	97184951	97185151	201	*	4.10084	3.86807	4.47713	-0.40832	0.0150882	0.0631913	15.2	9.06	14.68	6.95	17.98	12	17.96	22.97	28.07	17.17	22.66	21.19
chr4	140614321	140614521	201	*	5.24395	5.3868	4.90721	0.34282	0.0150883	0.0631913	40.86	33.53	40.6	33.77	40.95	51.74	53.88	39.38	32.38	37.57	30.21	19.86
chr4	116682484	116682684	201	*	4.90557	4.73885	5.19039	-0.347055	0.015089	0.0631932	24.71	29	20.73	30.79	33.96	22.5	20.21	31.72	42.1	40.79	36.68	26.49
chr7	81599458	81599658	201	*	7.28603	7.20213	7.44049	-0.212772	0.0150903	0.0631978	152.98	113.28	148.58	167.85	150.82	136.48	152.67	155.34	172.71	147.05	190.97	184.08
chr5	114716741	114716941	201	*	5.05477	5.20241	4.70458	0.358023	0.0150907	0.0631979	29.46	40.78	46.65	25.82	35.96	31.5	49.39	35.01	24.83	24.69	26.97	27.81
chr11	49645667	49645867	201	*	4.31804	4.50275	3.85774	0.411072	0.0150908	0.0631979	28.51	29	23.32	12.91	18.98	25.5	19.08	24.07	12.95	16.1	18.34	10.59
chr6	109150657	109150857	201	*	6.58636	6.48929	6.76284	-0.235014	0.0150922	0.0632025	97.87	82.46	94.16	91.38	103.87	93.74	81.95	73.3	116.58	104.12	114.36	99.32
chr3	122360978	122361178	201	*	6.89883	6.99393	6.68746	0.251125	0.0150926	0.0632034	135.88	116.9	110.57	105.28	116.86	148.48	136.95	148.78	88.52	119.15	125.15	79.46
chr19	30214182	30214382	201	*	7.12887	7.03105	7.30661	-0.238604	0.0150934	0.0632059	173.89	135.02	118.34	120.18	113.86	145.48	125.73	113.77	156.52	158.86	192.04	125.81
chr12	41170236	41170436	201	*	3.69065	3.40352	4.13524	-0.436139	0.0150938	0.0632066	18.05	7.25	9.5	8.94	14.98	10.5	4.49	10.94	15.11	27.91	14.03	13.24
chr10	109764526	109764726	201	*	3.8448	4.05247	3.3102	0.438907	0.0150941	0.0632069	15.2	19.94	19	14.9	10.99	17.25	17.96	17.5	11.87	10.73	6.47	10.59
chr7	85543253	85543453	201	*	7.27743	7.2003	7.42033	-0.199809	0.0150948	0.0632087	145.38	137.74	140.8	129.12	143.83	151.48	170.63	157.53	179.19	171.74	160.76	173.49
chr14	45671864	45672064	201	*	3.90736	4.11588	3.36996	0.435847	0.0150953	0.0632098	24.71	17.22	17.28	19.86	16.98	15	12.35	15.32	11.87	8.59	12.95	7.95
chr11	93957741	93957941	201	*	3.67575	3.4125	4.09106	-0.425136	0.0150984	0.0632219	11.4	10.87	9.5	12.91	9.99	10.5	12.35	7.66	14.03	20.39	20.5	13.24
chr16	36898865	36899065	201	*	4.47468	4.66412	3.99945	0.416575	0.0150995	0.0632251	29.46	42.59	20.73	19.86	20.97	33.75	17.96	17.5	18.35	16.1	21.58	7.95
chr6	70862226	70862426	201	*	4.7075	4.87134	4.31057	0.380144	0.0150996	0.0632251	26.61	28.09	30.23	33.77	21.97	22.5	38.17	32.82	20.51	17.17	20.5	21.19
chr18	64892580	64892780	201	*	3.6981	3.91847	3.12021	0.453225	0.0151	0.0632258	14.25	7.25	13.82	22.84	18.98	19.5	10.1	14.22	6.48	8.59	6.47	13.24
chr1	168977218	168977418	201	*	3.81806	4.02973	3.27001	0.444002	0.0151003	0.0632258	19	16.31	12.09	18.87	18.98	21	13.47	10.94	11.87	12.88	3.24	10.59
chrX	152663331	152663531	201	*	3.70492	3.93207	3.10319	0.448983	0.0151014	0.0632289	15.2	18.12	14.68	11.92	15.98	15	22.45	8.75	10.79	11.81	6.47	5.3
chr4	4814259	4814459	201	*	4.59175	4.39981	4.91269	-0.378047	0.0151015	0.0632289	18.05	15.41	18.14	28.8	20.97	12	31.43	24.07	36.7	25.76	30.21	27.81
chr3	10266102	10266302	201	*	3.82715	3.56591	4.23994	-0.423188	0.015103	0.0632342	8.55	10.87	10.37	12.91	15.98	8.25	17.96	9.85	19.43	10.73	21.58	23.84
chr6	114909874	114910074	201	*	4.24782	4.43017	3.79487	0.412814	0.0151038	0.0632366	23.75	20.84	17.28	23.84	16.98	27.75	17.96	24.07	12.95	10.73	17.26	14.57
chr2	154908382	154908582	201	*	4.45148	4.6228	4.03228	0.394997	0.015108	0.0632531	28.51	19.03	24.19	24.83	22.97	27.75	23.57	26.26	18.35	16.1	15.1	15.89
chr5	67815659	67815859	201	*	6.30963	6.40291	6.10275	0.258843	0.0151084	0.0632541	95.02	90.62	82.93	79.46	78.9	95.99	77.46	76.58	70.16	62.26	72.29	70.19
chr8	117247942	117248142	201	*	4.01176	4.20814	3.51432	0.436036	0.0151088	0.0632548	16.15	15.41	18.14	13.9	17.98	24	28.06	14.22	5.4	10.73	9.71	19.86
chr9	119026155	119026355	201	*	4.26811	4.45643	3.79644	0.415844	0.0151108	0.0632623	23.75	18.12	20.73	21.85	28.97	30	19.08	13.13	16.19	18.25	11.87	9.27
chr18	82536590	82536790	201	*	3.73064	3.95829	3.12714	0.447104	0.0151118	0.0632647	13.3	13.59	19	18.87	10.99	16.5	14.59	17.5	7.56	13.95	10.79	2.65
chr17	21578585	21578785	201	*	3.50504	3.73785	2.88304	0.456601	0.0151119	0.0632647	13.3	11.78	13.82	12.91	13.98	14.25	16.84	9.85	11.87	4.29	5.39	7.95
chr5	13619098	13619298	201	*	5.41158	5.53659	5.12347	0.321426	0.0151121	0.0632648	49.41	50.75	41.46	40.72	42.95	51.74	51.64	42.66	37.78	31.13	33.45	37.08
chr5	14409417	14409617	201	*	2.70632	3.02575	1.71873	0.457513	0.0151138	0.0632697	3.8	6.34	4.32	13.9	6.99	14.25	8.98	6.56	2.16	5.37	4.32	1.32
chr3	153988989	153989189	201	*	2.30325	2.64736	1.18692	0.437901	0.0151141	0.0632697	6.65	9.06	6.05	2.98	5.99	8.25	7.86	3.28	2.16	3.22	1.08	2.65
chr11	118220703	118220903	201	*	4.23226	4.00861	4.59651	-0.396568	0.0151143	0.0632697	19	12.69	12.09	21.85	21.97	11.25	14.59	15.32	30.22	20.39	18.34	27.81
chr11	75245725	75245925	201	*	5.39269	5.52695	5.07965	0.346142	0.0151143	0.0632697	44.66	44.4	44.92	40.72	47.94	51.74	58.37	36.1	37.78	12.88	35.6	49
chr19	51256525	51256725	201	*	3.3628	3.60648	2.70078	0.461208	0.0151145	0.0632697	12.35	12.69	12.96	15.89	8.99	11.25	13.47	9.85	5.4	7.51	6.47	6.62
chr4	87472834	87473034	201	*	8.01694	8.07387	7.89586	0.165333	0.0151156	0.0632728	254.65	270.95	266.92	280.08	274.67	279.72	266.05	262.55	240.72	238.29	240.6	233.08
chr5	136567229	136567429	201	*	7.53713	7.45043	7.69631	-0.213846	0.0151157	0.0632728	166.28	179.43	173.63	181.76	177.79	158.23	172.88	189.26	235.32	195.36	149.97	248.97
chr12	112158543	112158743	201	*	6.21736	6.31958	5.98821	0.270198	0.015118	0.0632812	88.37	96.06	76.88	80.45	66.92	86.24	71.84	72.2	61.53	68.7	73.37	50.32
chr11	78301426	78301626	201	*	8.45062	8.38383	8.57558	-0.174598	0.0151181	0.0632812	317.37	357.95	316.16	356.56	309.63	323.96	355.86	334.75	438.26	328.46	335.54	423.78
chr10	45058130	45058330	201	*	4.63679	4.7998	4.24232	0.391464	0.0151191	0.0632842	31.36	27.19	30.23	31.78	27.97	18.75	33.68	21.88	17.27	15.03	12.95	30.46
chr6	40033010	40033210	201	*	4.31199	4.09989	4.66073	-0.393079	0.0151202	0.0632876	17.1	10.87	18.14	20.86	19.98	10.5	13.47	26.26	25.91	21.47	31.29	22.51
chr5	36958891	36959091	201	*	6.37126	6.27035	6.5541	-0.242137	0.0151213	0.0632915	76.97	83.37	81.2	75.48	82.9	77.99	69.6	70.01	98.23	94.46	97.1	86.08
chr2	163615553	163615753	201	*	3.69023	3.91296	3.10409	0.447679	0.0151227	0.0632958	9.5	15.41	16.41	15.89	14.98	19.5	14.59	14.22	9.72	7.51	11.87	5.3
chr9	77806891	77807091	201	*	6.76512	6.67506	6.92994	-0.22602	0.0151229	0.0632958	92.17	114.18	101.93	97.33	120.85	98.24	95.42	97.36	121.98	136.32	120.84	108.59
chr16	38609030	38609230	201	*	5.88664	5.76679	6.10005	-0.274541	0.0151232	0.0632958	53.21	58.9	57.88	60.59	54.93	47.24	42.66	60.17	66.93	66.55	73.37	67.54
chr14	81206399	81206599	201	*	3.55899	3.79574	2.92262	0.459065	0.0151235	0.0632958	15.2	21.75	15.55	9.93	7.99	17.25	17.96	5.47	8.64	6.44	8.63	6.62
chr3	83055283	83055483	201	*	8.68783	8.62044	8.81384	-0.177355	0.0151235	0.0632958	426.64	391.48	348.98	396.29	426.49	377.96	369.33	411.33	540.81	381.05	406.75	471.46
chr5	139095510	139095710	201	*	7.0068	7.09399	6.81483	0.238881	0.0151242	0.0632977	173.89	135.93	118.34	131.1	147.82	115.49	134.71	135.65	88.52	121.29	118.68	121.84
chr1	88456738	88456938	201	*	7.72249	7.6563	7.8464	-0.177093	0.0151249	0.0632999	209.04	207.52	195.22	206.59	191.77	200.23	207.68	195.82	247.2	245.81	210.39	217.19
chr17	29251130	29251330	201	*	2.95195	3.22788	2.16219	0.466515	0.0151257	0.0633022	11.4	8.16	10.37	8.94	8.99	6	12.35	8.75	4.32	0	4.32	9.27
chr19	26747585	26747785	201	*	7.05622	6.96758	7.21867	-0.215794	0.0151275	0.0633085	115.92	131.4	123.53	113.23	131.84	129.74	113.38	142.21	119.82	152.42	155.36	168.19
chr18	61353803	61354003	201	*	4.29383	4.47972	3.82981	0.409644	0.015128	0.0633096	21.85	24.47	20.73	20.86	28.97	21.75	19.08	20.79	12.95	22.54	10.79	10.59
chr17	28133322	28133522	201	*	7.21698	7.12823	7.37959	-0.219926	0.0151303	0.0633176	144.43	122.34	173.63	142.03	111.87	137.98	140.32	146.59	187.83	143.83	171.55	162.89
chr5	100238711	100238911	201	*	4.82636	4.98928	4.43215	0.379771	0.0151303	0.0633176	30.41	41.69	23.32	36.75	26.97	33	28.06	33.91	10.79	32.2	24.81	18.54
chr11	5489514	5489714	201	*	6.03387	6.13933	5.79655	0.276142	0.0151327	0.0633264	62.71	70.68	69.11	76.48	66.92	67.49	68.48	82.05	59.37	60.11	48.55	54.3
chr19	53560500	53560700	201	*	6.73736	6.82053	6.55509	0.233881	0.0151329	0.0633265	120.68	114.18	109.7	107.27	129.84	116.24	111.13	95.17	90.67	100.9	85.23	99.32
chr5	134187448	134187648	201	*	6.4892	6.387	6.67414	-0.248149	0.0151334	0.0633274	80.77	71.59	74.29	64.56	103.87	89.24	98.79	86.42	97.15	104.12	107.89	99.32
chr9	56924692	56924892	201	*	5.2063	4.83658	5.74446	-0.460697	0.0151351	0.0633336	36.11	27.19	33.69	30.79	16.98	33.75	33.68	16.41	42.1	18.25	85.23	68.87
chr11	25370512	25370712	201	*	4.68921	4.85753	4.27896	0.380528	0.0151354	0.0633338	29.46	25.37	24.19	29.8	23.97	31.5	35.92	31.72	26.99	18.25	20.5	11.92
chr6	37955019	37955219	201	*	4.44721	4.62625	4.00451	0.3971	0.0151363	0.0633361	23.75	26.28	25.05	21.85	18.98	26.25	28.06	27.35	20.51	20.39	14.03	9.27
chr16	38120652	38120852	201	*	4.1487	3.92851	4.50834	-0.399142	0.0151364	0.0633361	10.45	15.41	11.23	18.87	20.97	15	13.47	16.41	25.91	28.98	21.58	14.57
chr4	37024335	37024535	201	*	4.41451	4.58601	3.99475	0.400918	0.0151368	0.063337	31.36	22.66	21.6	26.82	26.97	26.25	15.72	20.79	12.95	18.25	14.03	18.54
chr3	19734066	19734266	201	*	5.02314	5.16849	4.67942	0.350934	0.015138	0.0633397	38.96	37.15	31.1	30.79	40.95	34.5	38.17	36.1	25.91	22.54	30.21	23.84
chr1	6034927	6035127	201	*	4.7849	4.93436	4.42958	0.372671	0.0151381	0.0633397	27.56	30.81	33.69	27.81	25.97	36.75	30.31	31.72	14.03	24.69	18.34	29.14
chr5	3631635	3631835	201	*	4.59803	4.7657	4.18974	0.386699	0.0151382	0.0633397	23.75	38.97	23.32	25.82	25.97	25.5	26.94	27.35	19.43	17.17	20.5	15.89
chr3	116649714	116649914	201	*	3.80321	4.01849	3.24287	0.442813	0.0151404	0.0633472	18.05	20.84	12.96	11.92	15.98	21	17.96	10.94	12.95	9.66	8.63	6.62
chr11	119818993	119819193	201	*	3.6023	3.30754	4.05604	-0.43592	0.0151404	0.0633472	7.6	8.16	11.23	8.94	4.99	15	12.35	10.94	11.87	13.95	24.81	15.89
chr5	149683382	149683582	201	*	4.74459	4.90589	4.35511	0.37571	0.0151408	0.0633474	23.75	32.62	30.23	27.81	33.96	28.5	23.57	39.38	19.43	19.32	25.89	17.22
chr3	97754676	97754876	201	*	3.68401	3.91803	3.05763	0.454158	0.0151411	0.0633474	10.45	19.03	25.05	18.87	11.99	9	11.23	15.32	9.72	9.66	8.63	5.3
chr10	81095272	81095472	201	*	7.07992	6.99723	7.2323	-0.209253	0.0151412	0.0633474	129.23	126.87	139.07	133.09	111.87	134.98	116.75	130.18	150.05	170.67	145.65	135.08
chr6	54579144	54579344	201	*	5.17022	5.31525	4.82739	0.349003	0.0151414	0.0633474	40.86	39.87	45.78	32.78	27.97	45.74	50.52	35.01	24.83	34.35	34.52	19.86
chr6	134121835	134122035	201	*	6.53377	6.63771	6.30029	0.273163	0.0151417	0.0633477	68.41	108.74	93.29	109.25	80.9	118.49	121.24	96.27	74.48	95.53	77.68	67.54
chr1	182108443	182108643	201	*	4.36213	4.53631	3.93425	0.402208	0.015144	0.0633563	19.95	28.09	25.05	25.82	17.98	25.5	22.45	20.79	17.27	12.88	15.1	15.89
chr19	41339394	41339594	201	*	5.12583	5.26405	4.80194	0.346994	0.0151454	0.063361	39.91	36.25	41.46	38.74	31.96	50.24	40.41	28.44	29.15	30.06	25.89	26.49
chr7	142284045	142284245	201	*	7.60546	7.52989	7.74566	-0.18826	0.0151464	0.0633645	194.79	179.43	203	185.73	183.78	181.48	179.61	170.66	223.45	197.5	189.89	247.65
chr4	72132890	72133090	201	*	5.01952	4.85856	5.29589	-0.340414	0.0151468	0.063365	23.75	27.19	29.37	28.8	29.96	18.75	38.17	36.1	33.46	40.79	43.16	39.73
chr11	110411750	110411950	201	*	4.31218	4.49985	3.84254	0.413978	0.0151495	0.0633754	20.9	26.28	15.55	25.82	29.96	22.5	23.57	16.41	6.48	19.32	18.34	13.24
chr1	151890401	151890601	201	*	3.82343	4.02822	3.29845	0.440315	0.0151498	0.0633755	18.05	20.84	12.96	16.88	14.98	15.75	16.84	14.22	9.72	6.44	8.63	14.57
chr6	94205959	94206159	201	*	5.30971	5.16422	5.56291	-0.320443	0.0151503	0.0633768	36.11	34.44	40.6	33.77	38.95	30.75	44.9	27.35	50.73	47.23	59.34	31.78
chr8	64554765	64554965	201	*	4.55276	4.71638	4.15649	0.386867	0.0151524	0.0633836	21.85	25.37	26.78	25.82	26.97	31.5	23.57	28.44	16.19	16.1	20.5	18.54
chr7	19994570	19994770	201	*	3.82003	4.03469	3.2618	0.441957	0.0151524	0.0633836	12.35	13.59	19	12.91	23.97	15	14.59	19.69	9.72	7.51	11.87	9.27
chrX	160262457	160262657	201	*	2.81762	3.13132	1.8581	0.457233	0.0151535	0.0633871	9.5	15.41	3.46	2.98	5.99	17.25	7.86	7.66	2.16	3.22	6.47	2.65
chr8	48023335	48023535	201	*	6.5589	6.64989	6.35763	0.246675	0.0151539	0.0633879	98.82	109.65	100.2	95.35	109.87	113.24	89.81	86.42	88.52	81.58	91.71	66.22
chr4	41328175	41328375	201	*	4.62077	4.79574	4.19052	0.391693	0.0151542	0.0633882	21.85	34.44	24.19	33.77	21.97	28.5	23.57	33.91	14.03	27.91	20.5	10.59
chr5	135707865	135708065	201	*	5.67888	5.79871	5.40444	0.305319	0.0151548	0.0633896	57.01	65.25	55.28	55.62	52.94	62.99	41.54	54.7	43.18	47.23	48.55	30.46
chr4	136184511	136184711	201	*	3.87915	4.083	3.35725	0.436322	0.0151563	0.0633949	13.3	20.84	18.14	16.88	16.98	17.25	17.96	14.22	5.4	11.81	11.87	11.92
chr17	10494744	10494944	201	*	4.14719	4.33261	3.68467	0.41795	0.0151571	0.0633974	24.71	21.75	19.87	14.9	20.97	20.25	17.96	20.79	9.72	12.88	12.95	15.89
chr15	25667712	25667912	201	*	5.63466	5.75981	5.34618	0.308777	0.0151579	0.0634	45.61	55.28	63.92	52.64	48.94	49.49	63.99	53.6	47.5	45.08	41	29.14
chr10	79499555	79499755	201	*	4.29509	4.47098	3.86203	0.40819	0.0151602	0.0634086	19.95	20.84	24.19	21.85	26.97	27	20.21	16.41	17.27	11.81	11.87	17.22
chr16	34356842	34357042	201	*	5.25863	5.39556	4.93826	0.342884	0.0151609	0.0634103	48.46	44.4	40.6	33.77	31.96	55.49	43.78	38.29	41.02	26.83	26.97	27.81
chr4	128795677	128795877	201	*	7.36594	7.28726	7.51148	-0.201044	0.0151625	0.0634161	167.23	164.93	149.44	179.77	156.81	149.98	140.32	141.12	208.34	182.48	162.91	176.14
chr2	71974501	71974701	201	*	4.16097	4.35431	3.6733	0.417907	0.015163	0.0634168	23.75	22.66	17.28	15.89	24.97	22.5	19.08	17.5	11.87	15.03	16.18	7.95
chr3	98247052	98247252	201	*	6.40271	6.50011	6.18564	0.260437	0.0151632	0.0634168	93.12	106.93	73.42	89.39	106.87	93.74	79.7	80.95	78.8	67.62	79.84	64.89
chr1	61530320	61530520	201	*	4.15164	3.91688	4.53054	-0.398577	0.0151634	0.0634168	10.45	20.84	14.68	7.95	18.98	15.75	17.96	14.22	21.59	21.47	21.58	27.81
chr8	25685551	25685751	201	*	3.41808	3.66068	2.76007	0.462223	0.0151648	0.0634218	13.3	10.87	7.77	11.92	12.98	23.25	11.23	9.85	7.56	5.37	7.55	6.62
chr3	28859690	28859890	201	*	5.42917	5.28248	5.68419	-0.312439	0.0151652	0.0634226	39.91	46.22	25.05	39.73	37.95	42.75	39.29	40.48	58.29	56.89	38.84	51.65
chr7	6162361	6162561	201	*	5.79325	5.91796	5.50591	0.309264	0.015166	0.0634247	65.56	63.43	62.19	48.67	65.92	55.49	81.95	40.48	48.58	50.45	49.63	33.11
chr13	24792750	24792950	201	*	4.90947	5.0664	4.53272	0.363843	0.0151672	0.0634291	35.16	36.25	26.78	36.75	30.96	30	41.54	30.63	22.67	32.2	20.5	17.22
chr1	157156912	157157112	201	*	4.25086	4.43841	3.78161	0.414347	0.0151684	0.0634324	19	28.09	27.64	15.89	19.98	19.5	26.94	16.41	11.87	13.95	17.26	11.92
chr9	98429935	98430135	201	*	5.68551	5.55479	5.91602	-0.288491	0.0151685	0.0634324	46.56	49.84	49.24	44.69	45.94	52.49	33.68	53.6	65.85	56.89	65.81	52.97
chr1	121803450	121803650	201	*	5.20159	5.3421	4.87135	0.337278	0.0151695	0.0634356	38.96	41.69	37.14	42.71	36.96	40.5	48.27	38.29	32.38	28.98	34.52	21.19
chr18	67664207	67664407	201	*	4.1116	4.3023	3.63239	0.420335	0.0151705	0.063439	15.2	22.66	20.73	23.84	18.98	21	16.84	18.6	11.87	16.1	9.71	11.92
chr16	11553563	11553763	201	*	4.36356	4.54223	3.92197	0.407781	0.0151711	0.0634392	31.36	20.84	29.37	19.86	17.98	29.25	21.33	16.41	17.27	18.25	11.87	13.24
chr13	99353242	99353442	201	*	9.01232	8.9623	9.10744	-0.13441	0.0151712	0.0634392	525.46	514.72	493.24	492.63	465.44	522.69	486.07	490.09	583.99	502.35	537.29	582.7
chr10	112971049	112971249	201	*	4.21645	4.4073	3.73674	0.41883	0.0151715	0.0634392	21.85	27.19	22.46	18.87	23.97	14.25	26.94	14.22	9.72	17.17	11.87	14.57
chr1	168865777	168865977	201	*	3.70348	3.93299	3.09332	0.449012	0.0151715	0.0634392	19.95	11.78	17.28	9.93	15.98	15	21.33	10.94	10.79	9.66	9.71	3.97
chr2	171059243	171059443	201	*	4.17587	4.36945	3.68744	0.420205	0.0151734	0.0634463	31.36	18.12	19.87	14.9	24.97	19.5	21.33	15.32	12.95	12.88	15.1	10.59
chr15	39567903	39568103	201	*	3.42125	3.66127	2.77282	0.461462	0.0151771	0.0634606	8.55	16.31	7.77	14.9	14.98	18.75	10.1	9.85	8.64	6.44	4.32	7.95
chr19	26140763	26140963	201	*	7.89343	7.82006	8.02984	-0.193151	0.015179	0.0634674	246.1	220.21	200.41	252.27	222.73	215.23	222.27	228.64	270.94	313.43	214.7	246.33
chr2	98337430	98337630	201	*	2.90902	3.2037	2.03803	0.465817	0.0151792	0.0634674	6.65	7.25	8.64	11.92	13.98	9.75	7.86	7.66	7.56	1.07	6.47	1.32
chr6	85360310	85360510	201	*	3.58401	3.81068	2.98398	0.454117	0.0151803	0.063471	10.45	12.69	14.68	17.88	8.99	21	12.35	14.22	6.48	7.51	9.71	7.95
chr6	43578966	43579166	201	*	4.22104	4.40252	3.77077	0.41608	0.0151805	0.063471	20.9	16.31	19	23.84	19.98	22.5	28.06	18.6	12.95	8.59	11.87	21.19
chr14	118610969	118611169	201	*	5.74112	5.85844	5.47329	0.300857	0.0151817	0.0634737	63.66	66.15	66.51	45.69	57.93	59.99	53.88	50.32	50.73	49.38	43.16	34.43
chr11	8780181	8780381	201	*	3.82578	4.04251	3.26043	0.442331	0.0151818	0.0634737	12.35	13.59	14.68	15.89	19.98	16.5	21.33	17.5	3.24	13.95	11.87	9.27
chr5	98986145	98986345	201	*	5.41808	5.27742	5.66393	-0.305667	0.0151819	0.0634737	35.16	33.53	42.33	33.77	47.94	39	34.8	43.76	55.05	51.52	48.55	47.68
chr6	65154411	65154611	201	*	4.49358	4.66512	4.07368	0.391075	0.015185	0.0634854	21.85	26.28	25.91	25.82	29.96	23.25	25.82	24.07	15.11	17.17	20.5	14.57
chr7	6881514	6881714	201	*	5.19897	5.33785	4.87325	0.344113	0.0151851	0.0634854	41.81	48.03	30.23	33.77	44.95	47.24	37.04	40.48	23.75	26.83	38.84	27.81
chr9	65528872	65529072	201	*	3.02204	3.30236	2.21381	0.46691	0.0151859	0.0634864	9.5	7.25	16.41	8.94	8.99	11.25	6.74	9.85	4.32	6.44	6.47	1.32
chr9	90172727	90172927	201	*	4.10361	3.86603	4.48619	-0.405481	0.015186	0.0634864	10.45	9.97	18.14	20.86	9.99	17.25	17.96	12.03	18.35	21.47	31.29	18.54
chr15	6787254	6787454	201	*	3.59626	3.82293	2.99622	0.455167	0.0151861	0.0634864	15.2	13.59	12.09	9.93	9.99	22.5	14.59	15.32	10.79	3.22	8.63	9.27
chr6	113340040	113340240	201	*	5.90713	6.03042	5.62358	0.310141	0.0151867	0.0634871	59.86	68.87	65.65	52.64	65.92	87.74	74.09	48.13	56.13	51.52	60.42	29.14
chr12	17138556	17138756	201	*	4.34635	4.53336	3.87882	0.405884	0.0151867	0.0634871	23.75	20.84	19.87	19.86	27.97	21	21.33	30.63	19.43	12.88	17.26	9.27
chr8	83735264	83735464	201	*	2.92857	2.53965	3.48693	-0.463141	0.0151881	0.0634909	6.65	6.34	6.05	10.93	4.99	6	3.37	2.19	10.79	6.44	18.34	9.27
chr11	33864369	33864569	201	*	4.20875	4.40359	3.71627	0.419478	0.0151883	0.0634909	17.1	26.28	20.73	14.9	26.97	18	19.08	26.26	12.95	20.39	8.63	10.59
chr11	88241958	88242158	201	*	4.90318	5.06511	4.51187	0.383236	0.0151883	0.0634909	24.71	43.5	33.69	19.86	35.96	43.5	38.17	28.44	21.59	13.95	34.52	21.19
chr16	8672097	8672297	201	*	8.86534	8.80492	8.97909	-0.160703	0.0151891	0.0634934	444.69	455.82	457.82	457.87	406.51	443.95	429.95	481.34	585.07	477.66	420.77	535.03
chrX	18050431	18050631	201	*	3.84207	3.56462	4.27493	-0.427935	0.0151909	0.0634998	7.6	9.06	22.46	12.91	15.98	6.75	7.86	12.03	16.19	21.47	17.26	22.51
chr4	127051971	127052171	201	*	6.08401	6.19376	5.83575	0.284788	0.0151918	0.0635015	72.21	80.65	85.52	67.54	60.93	74.24	89.81	54.7	69.09	52.6	60.42	46.35
chr14	69805571	69805771	201	*	8.20787	8.14354	8.32852	-0.170261	0.0151918	0.0635015	312.61	284.55	248.78	274.13	279.66	272.22	282.89	307.4	348.67	294.11	293.46	349.62
chrX	17572236	17572436	201	*	7.84535	7.77992	7.96792	-0.176646	0.015192	0.0635015	233.75	218.39	217.68	222.48	235.72	211.48	205.43	213.32	280.66	232.93	265.41	222.49
chr17	84168963	84169163	201	*	3.67813	3.91029	3.05842	0.453387	0.0151924	0.0635023	19	25.37	10.37	11.92	13.98	14.25	8.98	16.41	12.95	6.44	8.63	5.3
chr14	74934456	74934656	201	*	7.51337	7.43497	7.65843	-0.198403	0.0151952	0.063513	177.69	145.9	173.63	186.72	184.78	172.48	157.16	185.97	226.69	178.18	183.41	219.84
chrX	39332172	39332372	201	*	4.01217	4.21222	3.50276	0.432042	0.0151955	0.063513	21.85	26.28	19.87	14.9	18.98	16.5	14.59	15.32	18.35	6.44	8.63	11.92
chr2	11181609	11181809	201	*	3.83509	4.05696	3.25196	0.449602	0.0151966	0.063516	19.95	6.34	17.28	12.91	14.98	28.5	14.59	18.6	11.87	10.73	7.55	7.95
chr13	53315827	53316027	201	*	5.30269	5.14864	5.5688	-0.33027	0.0151966	0.063516	43.71	29.9	23.32	36.75	47.94	25.5	46.03	30.63	45.34	49.38	47.47	47.68
chr7	104983295	104983495	201	*	4.31642	4.49262	3.88238	0.406723	0.0151992	0.0635256	20.9	20.84	23.32	21.85	29.96	27.75	17.96	17.5	14.03	12.88	16.18	15.89
chr13	51120855	51121055	201	*	5.51908	5.38572	5.75369	-0.301772	0.0151999	0.0635275	41.81	39.87	37.14	46.68	52.94	37.5	33.68	44.85	60.45	56.89	56.1	42.38
chr11	85916071	85916271	201	*	5.05673	5.21185	4.68521	0.357939	0.0152001	0.0635277	38.01	32.62	38.01	48.67	38.95	29.25	38.17	32.82	36.7	28.98	22.66	14.57
chr17	88567800	88568000	201	*	3.84449	4.05709	3.29329	0.443042	0.0152007	0.0635288	18.05	23.56	19	9.93	13.98	21	11.23	16.41	14.03	5.37	11.87	7.95
chr3	40929173	40929373	201	*	3.09854	3.36454	2.34966	0.466589	0.0152009	0.0635288	5.7	10.87	8.64	8.94	9.99	15	11.23	12.03	5.4	3.22	6.47	5.3
chr2	104590187	104590387	201	*	9.33963	9.28658	9.44023	-0.143214	0.0152011	0.0635288	651.84	628.9	602.08	637.64	553.33	635.93	637.62	648.72	765.34	617.2	638.71	757.52
chr5	135080940	135081140	201	*	4.80395	4.96221	4.42334	0.375447	0.0152017	0.0635299	34.21	40.78	30.23	21.85	32.96	28.5	26.94	33.91	14.03	20.39	30.21	21.19
chr18	77232389	77232589	201	*	3.27538	3.53621	2.54721	0.464432	0.0152018	0.0635299	6.65	13.59	11.23	11.92	12.98	9.75	16.84	9.85	6.48	3.22	9.71	3.97
chr9	62222628	62222828	201	*	7.34499	7.26095	7.49968	-0.206395	0.0152029	0.0635333	141.58	142.27	145.99	168.85	159.81	151.48	163.9	153.15	156.52	162.08	180.18	225.14
chr10	95276738	95276938	201	*	5.5171	5.64913	5.2101	0.319351	0.0152037	0.0635356	59.86	54.37	44.05	46.68	53.94	49.49	46.03	47.04	42.1	40.79	45.31	19.86
chr7	34753293	34753493	201	*	5.85643	5.97446	5.58674	0.298482	0.0152046	0.0635386	63.66	79.75	71.7	54.63	51.94	53.99	60.62	66.73	59.37	46.16	49.63	37.08
chr9	62423115	62423315	201	*	3.97533	4.17969	3.45176	0.43275	0.0152053	0.0635398	22.8	13.59	19	16.88	16.98	20.25	17.96	17.5	8.64	6.44	19.42	9.27
chr5	73620837	73621037	201	*	3.4004	3.09206	3.87015	-0.44715	0.0152054	0.0635398	7.6	6.34	12.09	11.92	6.99	4.5	6.74	12.03	21.59	15.03	8.63	13.24
chr12	84807365	84807565	201	*	5.14535	5.28666	4.81292	0.341745	0.0152058	0.0635407	41.81	37.15	43.19	35.76	38.95	32.25	43.78	39.38	33.46	26.83	26.97	25.16
chr11	47372217	47372417	201	*	3.41939	3.65884	2.77308	0.45991	0.0152078	0.063548	11.4	15.41	10.37	11.92	19.98	12	11.23	8.75	7.56	5.37	6.47	7.95
chr5	30250150	30250350	201	*	3.24585	3.51679	2.4768	0.466766	0.0152081	0.0635482	17.1	16.31	19.87	9.93	8.99	10.5	4.49	4.38	3.24	9.66	5.39	3.97
chr2	92554652	92554852	201	*	5.64378	5.49313	5.90479	-0.315195	0.0152091	0.0635509	55.11	35.34	34.55	58.6	48.94	39	49.39	39.38	52.89	67.62	41	78.14
chr8	122271444	122271644	201	*	3.70078	3.92075	3.12426	0.447184	0.0152092	0.0635509	12.35	11.78	20.73	18.87	10.99	16.5	15.72	14.22	7.56	8.59	10.79	7.95
chr11	52965202	52965402	201	*	4.57872	4.75059	4.15785	0.388884	0.0152096	0.0635515	27.56	20.84	26.78	26.82	31.96	27	31.43	22.97	11.87	21.47	24.81	13.24
chr18	43383163	43383363	201	*	4.00694	4.20336	3.50936	0.428126	0.0152117	0.0635593	19	19.03	14.68	18.87	24.97	18.75	13.47	18.6	9.72	12.88	9.71	13.24
chr13	24374724	24374924	201	*	4.25348	4.43545	3.80171	0.412484	0.0152124	0.0635615	21.85	19.03	21.6	17.88	16.98	27	24.7	24.07	16.19	7.51	16.18	15.89
chrX	57539919	57540119	201	*	2.13112	2.51136	0.797919	0.408226	0.0152128	0.0635622	9.5	6.34	1.73	9.93	6.99	2.25	4.49	4.38	2.16	2.15	0	2.65
chr13	95628844	95629044	201	*	3.17689	3.44	2.43961	0.466063	0.015214	0.0635662	9.5	11.78	6.05	13.9	6.99	12	13.47	13.13	2.16	5.37	7.55	6.62
chr15	10465432	10465632	201	*	5.61366	5.73459	5.33635	0.311387	0.0152143	0.0635664	46.56	45.31	50.1	65.55	43.95	54.74	62.86	56.89	33.46	39.72	42.08	46.35
chr6	114174194	114174394	201	*	5.31964	5.17006	5.57902	-0.322768	0.0152147	0.063567	45.61	34.44	38.87	38.74	23.97	34.5	31.43	40.48	58.29	54.74	46.39	31.78
chr3	37203009	37203209	201	*	4.13036	3.89127	4.5149	-0.401847	0.0152157	0.06357	19	19.03	17.28	13.9	8.99	15	13.47	12.03	14.03	23.61	31.29	22.51
chr11	99574235	99574435	201	*	6.72119	6.63019	6.8876	-0.224295	0.0152159	0.06357	95.97	93.34	92.43	100.31	103.87	95.99	105.52	105.02	103.63	122.37	116.52	131.11
chr3	37416846	37417046	201	*	2.98537	3.25865	2.20666	0.466357	0.0152162	0.0635703	7.6	8.16	12.96	8.94	4	15	8.98	10.94	4.32	5.37	2.16	6.62
chr18	32880483	32880683	201	*	4.23585	3.98285	4.63825	-0.410332	0.0152201	0.0635856	13.3	13.59	19.87	22.84	15.98	12	17.96	10.94	19.43	10.73	32.37	37.08
chr6	51219784	51219984	201	*	5.63189	5.49083	5.87835	-0.300683	0.0152206	0.0635861	33.26	41.69	58.74	45.69	44.95	39	49.39	47.04	56.13	46.16	61.5	71.51
chr15	25315818	25316018	201	*	5.06432	5.21093	4.71707	0.350943	0.0152207	0.0635861	32.31	39.87	31.96	39.73	30.96	40.5	43.78	37.19	20.51	28.98	34.52	21.19
chr15	83803434	83803634	201	*	5.12339	5.26916	4.77845	0.352716	0.0152233	0.0635963	43.71	37.15	41.46	34.76	28.97	43.5	50.52	28.44	22.67	26.83	37.76	22.51
chr8	47135691	47135891	201	*	6.15575	6.04641	6.35233	-0.265347	0.0152243	0.0635992	57.96	64.34	76.02	60.59	71.91	65.99	68.48	63.45	87.44	95.53	89.55	54.3
chr2	122370174	122370374	201	*	8.77608	8.72542	8.87237	-0.140101	0.0152252	0.063602	449.44	419.57	417.22	451.91	401.52	413.95	386.17	446.34	496.55	464.78	456.38	456.89
chr6	56102058	56102258	201	*	5.14001	5.28173	4.80642	0.344063	0.0152277	0.0636117	30.41	39.87	35.42	33.77	42.95	45.74	39.29	43.76	26.99	28.98	33.45	22.51
chr6	88923396	88923596	201	*	5.25003	5.3899	4.92159	0.347418	0.015229	0.063616	44.66	54.37	50.1	28.8	44.95	44.99	32.55	35.01	25.91	41.86	26.97	26.49
chr7	96939115	96939315	201	*	5.37679	5.52063	5.03728	0.345246	0.0152298	0.0636183	38.96	54.37	34.55	41.71	43.95	54.74	62.86	36.1	32.38	28.98	47.47	22.51
chr7	143600085	143600285	201	*	8.92927	8.87664	9.02909	-0.145204	0.0152303	0.0636194	471.3	433.16	449.19	471.77	483.42	446.2	469.24	536.04	563.48	489.47	489.82	546.95
chr11	61323611	61323811	201	*	4.05317	4.24552	3.56869	0.423482	0.0152311	0.0636219	19.95	18.12	17.28	21.85	19.98	22.5	13.47	18.6	9.72	12.88	12.95	11.92
chr11	95876409	95876609	201	*	6.33167	6.22285	6.5274	-0.249812	0.0152345	0.0636354	72.21	73.4	78.61	72.5	78.9	75.74	68.48	77.67	92.83	99.83	69.05	107.27
chr7	36893060	36893260	201	*	3.62138	3.848	3.02153	0.45231	0.0152359	0.06364	12.35	19.03	10.37	18.87	13.98	19.5	12.35	8.75	8.64	7.51	9.71	6.62
chr12	72275431	72275631	201	*	4.8741	5.02891	4.50349	0.363647	0.0152371	0.0636439	29.46	33.53	25.05	31.78	34.96	34.5	31.43	40.48	23.75	21.47	26.97	18.54
chr14	52533459	52533659	201	*	4.75772	4.56422	5.08083	-0.35745	0.0152377	0.0636458	21.85	24.47	24.19	19.86	25.97	30.75	23.57	18.6	24.83	27.91	44.23	38.41
chr14	103093445	103093645	201	*	4.40586	4.20067	4.74515	-0.373693	0.0152382	0.0636464	19	19.94	18.14	16.88	18.98	21	13.47	19.69	24.83	27.91	28.05	26.49
chrX	162548374	162548574	201	*	4.58312	4.75642	4.15791	0.389875	0.0152384	0.0636464	36.11	27.19	19.87	27.81	32.96	22.5	22.45	27.35	17.27	21.47	19.42	13.24
chr19	29212952	29213152	201	*	4.4914	4.67272	4.04161	0.39874	0.0152405	0.0636542	22.8	29	23.32	25.82	18.98	30.75	33.68	19.69	20.51	19.32	19.42	6.62
chr9	58525650	58525850	201	*	4.03525	4.24176	3.50455	0.427073	0.0152417	0.0636584	19	17.22	13.82	18.87	17.98	18	20.21	26.26	14.03	13.95	10.79	6.62
chr9	69368210	69368410	201	*	6.67042	6.57943	6.8368	-0.229299	0.0152422	0.0636594	91.22	88.81	96.75	99.32	92.89	92.24	99.91	103.93	126.3	96.61	128.39	105.95
chr1	150136889	150137089	201	*	3.28186	3.53668	2.57728	0.464843	0.0152426	0.0636601	8.55	13.59	11.23	11.92	19.98	12	10.1	5.47	9.72	3.22	4.32	6.62
chr15	25622261	25622461	201	*	8.59682	8.52493	8.73067	-0.186985	0.0152431	0.0636612	385.78	378.79	356.76	393.31	391.53	322.46	363.71	354.44	519.22	388.57	339.85	451.6
chr12	29986494	29986694	201	*	5.21448	5.35762	4.87692	0.343718	0.0152435	0.0636612	41.81	38.97	43.19	33.77	55.93	34.5	42.66	37.19	34.54	36.5	22.66	23.84
chr10	70394174	70394374	201	*	3.92403	4.13297	3.38521	0.440575	0.0152438	0.0636612	20.9	22.66	17.28	10.93	14.98	22.5	19.08	12.03	8.64	18.25	4.32	10.59
chr13	90698019	90698219	201	*	3.34308	3.59744	2.64029	0.464098	0.0152438	0.0636612	19.95	12.69	9.5	7.95	18.98	9	6.74	12.03	5.4	5.37	7.55	6.62
chr7	118889095	118889295	201	*	4.27732	4.06573	4.62536	-0.387482	0.0152441	0.0636616	16.15	17.22	15.55	15.89	24.97	14.25	15.72	14.22	19.43	30.06	28.05	21.19
chr5	150253061	150253261	201	*	4.9624	5.10949	4.61378	0.35799	0.0152446	0.0636625	32.31	38.06	37.14	27.81	39.95	36.75	28.06	36.1	20.51	21.47	33.45	22.51
chr7	28212362	28212562	201	*	4.04217	4.23882	3.54385	0.425119	0.0152449	0.0636631	19	17.22	18.14	18.87	22.97	15	17.96	21.88	11.87	8.59	12.95	13.24
chr4	56831666	56831866	201	*	3.11528	3.39382	2.31455	0.466537	0.0152464	0.0636683	9.5	9.97	15.55	2.98	14.98	9	8.98	13.13	6.48	3.22	7.55	2.65
chr17	79826738	79826938	201	*	6.55091	6.64329	6.34625	0.246479	0.0152472	0.0636705	109.27	81.56	106.25	100.31	91.89	104.24	105.52	100.64	82.04	95.53	77.68	70.19
chr12	75921123	75921323	201	*	4.52047	4.69144	4.10229	0.39137	0.0152475	0.063671	27.56	22.66	21.6	22.84	23.97	29.25	33.68	25.16	20.51	12.88	19.42	15.89
chr13	20948567	20948767	201	*	4.09115	4.2783	3.62318	0.423808	0.0152483	0.0636725	23.75	23.56	19	12.91	17.98	24.75	17.96	15.32	10.79	10.73	11.87	15.89
chr12	105058683	105058883	201	*	4.33074	4.51281	3.87864	0.403344	0.0152483	0.0636725	19.95	23.56	25.05	20.86	21.97	24.75	21.33	25.16	16.19	13.95	19.42	9.27
chr14	26807295	26807495	201	*	3.16586	3.43021	2.42365	0.465828	0.0152494	0.063676	11.4	10.87	12.09	3.97	9.99	11.25	15.72	10.94	4.32	4.29	7.55	5.3
chr4	32016631	32016831	201	*	3.47518	3.71127	2.84123	0.460757	0.01525	0.0636771	10.45	14.5	16.41	12.91	5.99	20.25	7.86	16.41	4.32	5.37	9.71	9.27
chr16	16296194	16296394	201	*	4.00787	4.20698	3.50156	0.428588	0.0152501	0.0636771	14.25	21.75	18.14	18.87	19.98	17.25	12.35	25.16	9.72	12.88	10.79	11.92
chr5	104843873	104844073	201	*	2.96913	3.25711	2.12784	0.466259	0.0152507	0.0636785	12.35	7.25	10.37	5.96	5.99	11.25	13.47	9.85	4.32	5.37	6.47	1.32
chr7	27577016	27577216	201	*	7.5307	7.457	7.66769	-0.192018	0.0152527	0.0636858	195.74	175.8	180.54	165.87	163.8	191.23	175.12	157.53	205.1	221.12	213.62	173.49
chr18	84585649	84585849	201	*	4.83998	4.99368	4.47255	0.367449	0.0152536	0.0636884	27.56	32.62	31.1	25.82	39.95	36.75	35.92	25.16	19.43	23.61	25.89	19.86
chr17	29213448	29213648	201	*	7.72768	7.59337	7.96375	-0.296315	0.0152557	0.0636962	226.15	142.27	196.95	229.43	203.75	145.48	193.08	207.85	274.18	280.16	195.28	248.97
chr15	38204116	38204316	201	*	6.13917	6.24527	5.90023	0.272857	0.0152559	0.0636962	79.82	82.46	63.06	70.52	81.9	79.49	76.34	73.3	55.05	70.84	67.97	45.03
chr3	138148902	138149102	201	*	4.94971	5.09453	4.60745	0.35906	0.0152563	0.0636967	30.41	31.72	28.51	33.77	31.96	38.25	41.54	37.19	20.51	19.32	25.89	31.78
chr8	73826767	73826967	201	*	3.35804	3.60778	2.67304	0.46079	0.0152568	0.0636967	11.4	14.5	10.37	9.93	8.99	13.5	15.72	13.13	7.56	8.59	5.39	3.97
chr10	120369648	120369848	201	*	3.70787	3.93882	3.09257	0.451089	0.0152571	0.0636967	10.45	15.41	23.32	13.9	8.99	17.25	21.33	12.03	8.64	12.88	8.63	3.97
chr1	15456191	15456391	201	*	4.62962	4.43835	4.94962	-0.36807	0.0152572	0.0636967	16.15	14.5	19	21.85	23.97	22.5	30.31	25.16	38.86	28.98	22.66	33.11
chrX	52453442	52453642	201	*	6.60621	6.51035	6.78071	-0.234421	0.0152572	0.0636967	82.67	96.96	82.06	91.38	94.89	107.24	92.05	82.05	110.1	119.15	116.52	94.03
chr17	3282849	3283049	201	*	5.03889	5.17729	4.71449	0.352728	0.0152579	0.0636986	33.26	42.59	43.19	30.79	28.97	42	33.68	35.01	22.67	27.91	22.66	31.78
chr7	25262874	25263074	201	*	4.18347	3.95234	4.55762	-0.401356	0.0152581	0.0636987	13.3	14.5	21.6	17.88	15.98	12	5.61	22.97	29.15	24.69	20.5	19.86
chr1	177778317	177778517	201	*	3.5227	3.76741	2.85678	0.457755	0.0152598	0.0637038	14.25	16.31	8.64	16.88	17.98	8.25	14.59	12.03	6.48	11.81	5.39	5.3
chr12	98674790	98674990	201	*	7.82452	7.75749	7.9499	-0.176775	0.0152601	0.0637038	203.34	200.27	234.96	186.72	226.73	220.48	224.51	234.11	249.36	244.73	245.99	248.97
chr3	124890372	124890572	201	*	4.04209	4.23643	3.55123	0.424484	0.0152602	0.0637038	17.1	19.94	16.41	17.88	21.97	16.5	20.21	20.79	10.79	9.66	11.87	14.57
chr8	72261200	72261400	201	*	6.22569	6.11738	6.42059	-0.252464	0.0152604	0.0637038	76.02	65.25	73.42	74.49	73.91	68.24	60.62	63.45	77.72	96.61	80.92	87.41
chr14	9327399	9327599	201	*	7.00241	6.91595	7.16117	-0.215601	0.0152605	0.0637038	121.63	115.09	120.07	135.08	123.85	122.99	121.24	106.11	153.28	161.01	116.52	141.7
chr5	46028415	46028615	201	*	3.91193	3.6607	4.31209	-0.413623	0.0152628	0.0637123	17.1	16.31	12.96	8.94	11.99	12.75	13.47	7.66	16.19	19.32	28.05	15.89
chr5	28394274	28394474	201	*	2.93237	3.22321	2.07848	0.465256	0.0152636	0.0637139	2.85	8.16	8.64	8.94	10.99	9.75	8.98	16.41	4.32	5.37	3.24	3.97
chr7	141575493	141575693	201	*	5.13037	4.97545	5.39778	-0.32753	0.0152636	0.0637139	31.36	31.72	25.05	36.75	34.96	25.5	28.06	38.29	35.62	46.16	43.16	43.7
chr7	60003665	60003865	201	*	6.40243	6.50103	6.18238	0.266346	0.0152642	0.0637149	84.57	94.24	105.39	98.33	73.91	81.74	103.28	83.14	66.93	90.17	53.95	79.46
chr1	132919324	132919524	201	*	6.13913	6.23978	5.91393	0.270469	0.0152643	0.0637149	80.77	74.31	87.25	68.53	77.91	77.24	71.84	66.73	53.97	56.89	73.37	56.95
chr17	79986942	79987142	201	*	4.69683	4.86782	4.2786	0.387881	0.0152653	0.0637171	29.46	29	25.91	36.75	29.96	31.5	26.94	24.07	10.79	20.39	34.52	11.92
chr5	120761958	120762158	201	*	7.79532	7.72854	7.92026	-0.177424	0.0152654	0.0637171	230.9	186.68	224.59	204.6	223.73	212.98	204.31	208.95	262.31	246.88	231.96	227.78
chr10	127739316	127739516	201	*	7.7376	7.66339	7.87548	-0.188739	0.0152658	0.0637182	200.49	207.52	196.95	190.7	208.75	218.23	209.92	189.26	276.34	218.97	196.36	247.65
chr1	106059313	106059513	201	*	4.72709	4.8828	4.35387	0.376929	0.0152664	0.0637195	27.56	27.19	33.69	22.84	31.96	35.25	25.82	31.72	18.35	13.95	26.97	22.51
chr6	128111837	128112037	201	*	5.08005	5.228	4.72899	0.352612	0.0152668	0.0637201	33.26	41.69	35.42	41.71	31.96	38.25	38.17	39.38	22.67	21.47	42.08	19.86
chr15	74701933	74702133	201	*	6.14016	6.0275	6.3421	-0.260299	0.0152674	0.0637219	56.06	62.53	70.83	73.5	73.91	64.49	50.52	70.01	88.52	78.36	75.52	82.11
chr11	7235166	7235366	201	*	5.33051	5.18217	5.58804	-0.316194	0.0152685	0.0637244	30.41	43.5	34.55	41.71	45.94	32.25	32.55	29.54	53.97	40.79	53.95	43.7
chr9	122392064	122392264	201	*	4.13892	4.32616	3.67066	0.420418	0.0152687	0.0637244	16.15	19.94	19.87	21.85	20.97	28.5	14.59	18.6	8.64	13.95	15.1	13.24
chr1	160686105	160686305	201	*	4.32119	4.50208	3.87273	0.411916	0.0152688	0.0637244	22.8	21.75	23.32	25.82	25.97	19.5	21.33	20.79	11.87	22.54	4.32	19.86
chr15	76987594	76987794	201	*	7.96256	7.90075	8.07875	-0.164779	0.015269	0.0637244	243.25	251.92	235.82	241.35	245.7	227.22	235.74	230.83	277.42	275.86	251.38	276.78
chr2	150470038	150470238	201	*	3.75252	3.97432	3.16963	0.446118	0.0152703	0.0637292	18.05	14.5	18.14	16.88	13.98	12	17.96	14.22	11.87	2.15	14.03	7.95
chr5	127720704	127720904	201	*	6.93954	6.84736	7.10791	-0.233133	0.0152718	0.0637338	114.97	96.06	105.39	131.1	150.82	96.74	115.63	110.49	140.33	151.35	131.63	128.46
chr2	31999872	32000072	201	*	4.4315	4.60656	4.00094	0.409335	0.0152719	0.0637338	21.85	27.19	20.73	14.9	24.97	39.75	25.82	19.69	15.11	12.88	16.18	19.86
chr17	19984341	19984541	201	*	4.63021	4.79147	4.24084	0.380258	0.0152729	0.0637369	27.56	33.53	24.19	24.83	24.97	30	26.94	29.54	19.43	20.39	17.26	18.54
chr5	122354296	122354496	201	*	7.71773	7.63024	7.87824	-0.214847	0.0152734	0.0637381	202.39	193.02	196.95	203.61	214.74	176.23	207.68	190.35	272.02	184.62	193.12	291.35
chr2	118861830	118862030	201	*	8.81937	8.76691	8.91891	-0.144493	0.0152747	0.0637414	430.44	485.72	414.63	459.85	411.5	428.95	406.37	447.43	518.14	454.05	501.69	462.19
chr9	100597833	100598033	201	*	6.75769	6.84114	6.57476	0.237776	0.0152747	0.0637414	127.33	126.87	115.75	112.23	105.87	107.24	123.48	98.46	78.8	88.02	99.26	115.22
chr9	9309627	9309827	201	*	3.74397	3.95809	3.18758	0.444444	0.0152749	0.0637415	10.45	17.22	12.96	20.86	15.98	18	16.84	12.03	8.64	9.66	7.55	10.59
chr11	15425450	15425650	201	*	4.47964	4.65456	4.04951	0.396574	0.0152756	0.0637432	29.46	25.37	25.05	19.86	26.97	24.75	31.43	18.6	11.87	24.69	15.1	14.57
chr17	70448431	70448631	201	*	4.31667	4.50913	3.83183	0.415652	0.0152778	0.0637515	21.85	25.37	25.05	26.82	19.98	27.75	13.47	21.88	10.79	25.76	15.1	5.3
chr1	52517591	52517791	201	*	4.56176	4.72669	4.1616	0.387305	0.0152782	0.063752	21.85	23.56	23.32	30.79	23.97	30.75	26.94	30.63	20.51	15.03	16.18	19.86
chr14	60251457	60251657	201	*	8.90798	8.8477	9.02146	-0.158797	0.0152796	0.0637568	495.05	452.19	463.87	502.56	421.49	437.95	435.56	476.97	552.68	460.49	468.24	597.27
chr2	144556131	144556331	201	*	8.71083	8.65146	8.82271	-0.157557	0.0152807	0.0637608	404.78	395.1	382.67	417.15	395.52	405.7	381.68	434.3	507.35	384.27	422.93	496.62
chr5	32196115	32196315	201	*	4.5294	4.3138	4.88286	-0.39127	0.0152814	0.0637623	15.2	9.97	23.32	17.88	31.96	14.25	22.45	24.07	30.22	18.25	37.76	31.78
chr11	31671841	31672041	201	*	8.59839	8.53334	8.7203	-0.170759	0.0152816	0.0637623	383.88	366.11	353.3	368.48	374.55	377.21	339.02	401.48	495.47	397.16	344.17	450.27
chr12	59196023	59196223	201	*	3.06288	3.33501	2.28896	0.466311	0.0152818	0.0637624	10.45	14.5	8.64	6.95	7.99	6.75	11.23	14.22	3.24	4.29	5.39	6.62
chr2	77684592	77684792	201	*	5.24221	5.37585	4.93086	0.334363	0.0152831	0.0637668	38.96	48.03	38.01	32.78	39.95	45.74	47.15	41.57	28.07	33.28	30.21	30.46
chr3	100826591	100826791	201	*	5.19295	5.33106	4.86934	0.346767	0.0152835	0.0637676	27.56	33.53	50.97	47.67	44.95	44.25	35.92	37.19	29.15	22.54	33.45	31.78
chr12	56504278	56504478	201	*	4.47239	4.64462	4.05042	0.393844	0.0152839	0.063768	28.51	26.28	25.91	22.84	29.96	23.25	26.94	16.41	18.35	17.17	16.18	14.57
chr10	8839108	8839308	201	*	5.04835	5.20193	4.68128	0.363159	0.0152844	0.0637688	38.01	39.87	34.55	30.79	28.97	52.49	33.68	36.1	23.75	34.35	31.29	13.24
chr1	164353471	164353671	201	*	5.81499	5.68935	6.03755	-0.282563	0.0152847	0.0637688	61.76	58	49.24	44.69	53.94	53.24	44.9	47.04	82.04	60.11	63.66	56.95
chr12	108898114	108898314	201	*	2.75459	3.05501	1.85761	0.461874	0.0152849	0.0637688	3.8	7.25	11.23	6.95	11.99	12	5.61	7.66	3.24	4.29	4.32	2.65
chr18	31767777	31767977	201	*	5.41246	5.54758	5.09706	0.335112	0.0152853	0.0637688	57.01	54.37	49.24	31.78	43.95	56.99	38.17	42.66	32.38	45.08	35.6	23.84
chr14	21678612	21678812	201	*	6.18742	6.07581	6.38766	-0.26209	0.0152857	0.0637688	59.86	58.9	73.42	59.59	91.89	60.74	68.48	66.73	84.2	84.8	79.84	86.08
chr11	35893507	35893707	201	*	6.19622	6.29734	5.96987	0.269026	0.0152859	0.0637688	73.17	85.18	86.38	79.46	68.92	90.74	79.7	65.64	65.85	63.33	71.21	50.32
chr4	84432377	84432577	201	*	3.21373	2.8816	3.71074	-0.452004	0.015286	0.0637688	11.4	5.44	4.32	8.94	6.99	9.75	3.37	8.75	12.95	11.81	18.34	9.27
chr3	68544881	68545081	201	*	3.55844	3.78847	2.9464	0.45667	0.015286	0.0637688	15.2	19.94	12.96	10.93	7.99	18	14.59	10.94	12.95	4.29	4.32	9.27
chr1	114176308	114176508	201	*	4.24637	4.43305	3.77984	0.417543	0.0152864	0.0637688	27.56	19.94	23.32	20.86	30.96	15.75	20.21	14.22	16.19	8.59	12.95	17.22
chr17	28328355	28328555	201	*	8.01068	7.93504	8.15101	-0.19357	0.0152866	0.0637688	266.06	237.42	234.96	241.35	249.7	231.72	255.95	240.67	342.19	258.69	222.25	313.87
chr7	10233310	10233510	201	*	3.39747	3.63805	2.747	0.459975	0.0152866	0.0637688	15.2	16.31	12.09	10.93	11.99	16.5	6.74	9.85	9.72	5.37	6.47	5.3
chr13	6638519	6638719	201	*	6.51457	6.61453	6.29112	0.262784	0.0152875	0.0637712	125.43	103.31	80.34	76.48	97.88	106.49	99.91	94.08	89.6	84.8	76.6	62.24
chr17	32364427	32364627	201	*	7.02137	6.93211	7.18486	-0.221627	0.0152887	0.0637753	145.38	120.52	122.66	125.14	121.85	110.99	111.13	119.24	175.95	141.69	118.68	145.68
chr8	111090200	111090400	201	*	6.48733	6.38982	6.66455	-0.238198	0.0152889	0.0637753	89.32	82.46	85.52	95.35	84.9	77.99	84.19	71.11	92.83	114.85	101.42	96.68
chr4	14607667	14607867	201	*	4.31754	4.49018	3.89433	0.405503	0.0152913	0.0637843	25.66	24.47	20.73	21.85	21.97	28.5	20.21	16.41	14.03	12.88	14.03	18.54
chr7	142432477	142432677	201	*	4.21209	4.40261	3.73346	0.413874	0.0152949	0.0637982	17.1	20.84	20.73	21.85	26.97	24	20.21	17.5	19.43	12.88	12.95	7.95
chr7	125190196	125190396	201	*	5.20043	5.03255	5.48696	-0.331772	0.0152954	0.0637996	34.21	29.9	31.1	40.72	29.96	31.5	39.29	25.16	45.34	45.08	28.05	60.92
chr1	62498981	62499181	201	*	5.12256	4.94759	5.41939	-0.347233	0.0152971	0.0638054	38.96	19.03	32.83	32.78	35.96	35.25	25.82	26.26	50.73	57.96	28.05	34.43
chr1	61481815	61482015	201	*	5.63127	5.47541	5.90008	-0.314435	0.0152976	0.0638067	48.46	53.47	42.33	48.67	55.93	49.49	26.94	30.63	49.66	47.23	74.44	67.54
chr2	67544625	67544825	201	*	3.16501	3.43352	2.40597	0.465405	0.0152982	0.0638082	15.2	9.06	9.5	11.92	12.98	6.75	8.98	12.03	5.4	7.51	4.32	3.97
chr14	56942003	56942203	201	*	4.79758	4.62489	5.09111	-0.352339	0.0152986	0.0638083	29.46	28.09	18.14	23.84	28.97	20.25	20.21	28.44	36.7	40.79	32.37	26.49
chr5	29803866	29804066	201	*	4.84141	5.00293	4.45128	0.376459	0.0152989	0.0638083	39.91	28.09	25.91	27.81	28.97	36	35.92	33.91	14.03	18.25	36.68	18.54
chr16	84550511	84550711	201	*	5.91361	6.02304	5.66618	0.283622	0.0152989	0.0638083	70.31	68.87	61.33	57.61	71.91	65.99	66.23	57.98	48.58	55.82	55.02	43.7
chr16	47499141	47499341	201	*	3.44157	3.68696	2.77311	0.461526	0.0152999	0.0638113	10.45	5.44	11.23	16.88	14.98	16.5	7.86	19.69	8.64	5.37	5.39	7.95
chr4	41760363	41760563	201	*	8.99573	8.9413	9.0988	-0.147643	0.0153029	0.0638229	519.76	505.66	502.74	530.37	460.45	462.7	443.42	507.6	595.86	478.73	561.03	557.54
chr9	22089372	22089572	201	*	4.1482	4.34263	3.65704	0.419815	0.0153033	0.0638237	18.05	23.56	17.28	28.8	19.98	18	21.33	15.32	10.79	11.81	17.26	10.59
chr2	21175421	21175621	201	*	4.59474	4.77866	4.13689	0.410701	0.0153035	0.0638237	37.06	38.06	13.82	25.82	19.98	38.25	25.82	20.79	21.59	12.88	22.66	13.24
chr3	152238943	152239143	201	*	5.49609	5.35339	5.74507	-0.306713	0.0153045	0.0638266	43.71	46.22	25.91	42.71	43.95	45.74	44.9	33.91	45.34	57.96	58.26	52.97
chr16	84250808	84251008	201	*	3.9356	3.67478	4.34786	-0.415807	0.0153055	0.0638293	12.35	12.69	9.5	16.88	13.98	13.5	11.23	12.03	12.95	12.88	29.13	26.49
chr8	119670789	119670989	201	*	5.76591	5.8841	5.49581	0.299877	0.0153056	0.0638293	51.31	56.18	58.74	61.58	47.94	56.99	74.09	65.64	35.62	48.3	52.87	43.7
chr3	35340940	35341140	201	*	5.9392	5.81513	6.1593	-0.270483	0.0153065	0.0638321	54.16	54.37	57.88	58.6	57.93	59.99	53.88	53.6	70.16	62.26	64.73	88.73
chr1	93577191	93577391	201	*	7.14117	7.06032	7.29042	-0.208164	0.0153068	0.0638323	120.68	131.4	132.16	121.17	142.83	138.73	156.04	124.71	152.2	150.28	178.02	145.68
chr12	3877495	3877695	201	*	6.81218	6.71549	6.98805	-0.239869	0.0153078	0.0638354	105.47	94.24	95.88	120.18	89.89	107.99	110.01	117.05	168.4	114.85	113.28	111.24
chr1	91446126	91446326	201	*	3.81635	4.03038	3.26026	0.443437	0.0153084	0.0638363	15.2	22.66	19	8.94	12.98	18.75	14.59	18.6	5.4	15.03	8.63	9.27
chr12	90729101	90729301	201	*	3.56597	3.79517	2.95689	0.453974	0.0153086	0.0638363	12.35	16.31	10.37	15.89	8.99	12.75	19.08	15.32	5.4	7.51	7.55	10.59
chr8	28587326	28587526	201	*	3.86558	4.07653	3.31995	0.439307	0.0153087	0.0638363	16.15	19.94	14.68	12.91	14.98	14.25	19.08	22.97	15.11	6.44	6.47	11.92
chr6	31374833	31375033	201	*	3.20243	3.46643	2.46157	0.46507	0.015309	0.0638367	11.4	15.41	14.68	14.9	8.99	9.75	6.74	6.56	4.32	7.51	7.55	2.65
chr7	130113287	130113487	201	*	3.56978	3.25527	4.04669	-0.443073	0.0153102	0.0638406	9.5	12.69	7.77	10.93	16.98	5.25	5.61	7.66	9.72	11.81	19.42	25.16
chr6	83132340	83132540	201	*	4.94816	5.0934	4.60472	0.357783	0.0153108	0.063842	43.71	35.34	32.83	26.82	31.96	38.25	30.31	33.91	24.83	26.83	20.5	25.16
chr5	117964828	117965028	201	*	4.60226	4.7681	4.1994	0.384184	0.0153111	0.0638427	30.41	24.47	21.6	25.82	31.96	26.25	23.57	33.91	18.35	17.17	19.42	18.54
chr3	90061668	90061868	201	*	4.56076	4.73736	4.12554	0.394662	0.0153117	0.0638433	28.51	34.44	19.87	28.8	29.96	26.25	28.06	17.5	21.59	24.69	12.95	10.59
chr18	31902469	31902669	201	*	5.45302	5.58008	5.15944	0.327917	0.0153118	0.0638433	49.41	50.75	41.46	38.74	42.95	62.99	48.27	48.13	36.7	23.61	44.23	38.41
chr19	46058562	46058762	201	*	5.66843	5.78838	5.39372	0.308065	0.015312	0.0638433	75.07	57.09	55.28	53.63	53.94	49.49	53.88	43.76	47.5	44.01	35.6	41.05
chr3	57581430	57581630	201	*	3.73981	3.95538	3.17846	0.444456	0.0153124	0.0638441	21.85	15.41	12.09	15.89	14.98	17.25	14.59	12.03	7.56	6.44	12.95	9.27
chr6	115803589	115803789	201	*	7.5319	7.45318	7.67751	-0.195715	0.0153145	0.0638519	169.14	190.3	182.27	151.96	162.8	178.48	190.84	176.13	210.49	173.89	197.44	237.05
chrX	162708637	162708837	201	*	4.8311	4.99631	4.43013	0.370347	0.0153159	0.0638561	28.51	29	28.51	33.77	30.96	27	40.41	37.19	20.51	27.91	25.89	11.92
chrX	140092376	140092576	201	*	4.3382	4.51779	3.89377	0.409577	0.015316	0.0638561	20.9	32.62	18.14	18.87	17.98	24.75	30.31	19.69	11.87	17.17	11.87	18.54
chr12	91342532	91342732	201	*	5.53152	5.38475	5.78667	-0.317177	0.015317	0.0638591	52.26	29.9	53.56	38.74	49.94	27.75	44.9	37.19	65.85	50.45	52.87	51.65
chr13	56914660	56914860	201	*	3.31618	3.5597	2.65476	0.462634	0.0153172	0.0638591	7.6	16.31	11.23	11.92	12.98	16.5	11.23	6.56	6.48	4.29	6.47	7.95
chr18	12819397	12819597	201	*	4.18403	4.37716	3.69705	0.417393	0.0153176	0.0638591	19.95	24.47	25.05	16.88	20.97	22.5	12.35	24.07	16.19	12.88	16.18	6.62
chr4	123633374	123633574	201	*	7.73668	7.67013	7.86123	-0.18028	0.0153177	0.0638591	219.5	212.05	191.77	197.65	198.76	198.73	199.82	211.13	235.32	225.41	265.41	203.95
chr7	141051401	141051601	201	*	8.83671	8.78206	8.94017	-0.147388	0.0153179	0.0638593	414.29	464.88	443.14	456.88	374.55	438.7	449.03	480.25	487.92	461.56	490.9	524.43
chr3	58380783	58380983	201	*	5.67416	5.79527	5.39637	0.310175	0.0153185	0.0638606	70.31	53.47	66.51	50.65	51.94	54.74	57.25	39.38	35.62	49.38	46.39	37.08
chr2	26082790	26082990	201	*	3.76396	3.98384	3.18773	0.447145	0.0153219	0.063874	19	10.87	20.73	16.88	20.97	10.5	10.1	17.5	5.4	8.59	11.87	10.59
chr10	128945772	128945972	201	*	5.76334	5.88684	5.47926	0.310336	0.0153231	0.0638778	55.11	78.84	57.88	60.59	72.91	44.99	51.64	51.42	38.86	48.3	52.87	38.41
chr5	72829814	72830014	201	*	5.91578	6.02623	5.66575	0.292095	0.0153241	0.0638805	57.01	75.21	63.92	52.64	66.92	77.99	74.09	53.6	45.34	48.3	60.42	49
chr16	4008324	4008524	201	*	5.46618	5.60056	5.1528	0.328024	0.0153242	0.0638805	47.51	32.62	57.01	47.67	53.94	53.99	52.76	42.66	39.94	46.16	32.37	23.84
chrX	76361840	76362040	201	*	4.72517	4.88689	4.33446	0.380908	0.0153259	0.0638866	37.06	21.75	31.1	19.86	37.95	27	28.06	33.91	22.67	17.17	18.34	22.51
chr11	103173848	103174048	201	*	3.79739	4.02031	3.2106	0.446081	0.0153275	0.063892	21.85	9.97	18.14	23.84	12.98	12	15.72	15.32	5.4	9.66	14.03	7.95
chr7	34169544	34169744	201	*	8.67903	8.62548	8.78052	-0.148063	0.0153279	0.063892	364.88	397.82	374.03	392.32	386.53	394.46	407.49	441.96	466.33	459.41	394.88	438.35
chr15	7137501	7137701	201	*	4.79751	4.95647	4.41485	0.375209	0.0153281	0.063892	43.71	36.25	29.37	36.75	24.97	28.5	28.06	20.79	21.59	23.61	21.58	18.54
chr18	54341455	54341655	201	*	5.43356	5.56816	5.1196	0.326476	0.0153281	0.063892	50.36	41.69	40.6	44.69	42.95	53.99	52.76	52.51	26.99	45.08	43.16	23.84
chr8	66424994	66425194	201	*	4.22507	4.41128	3.76004	0.414703	0.0153312	0.0639038	18.05	27.19	19.87	28.8	14.98	22.5	21.33	17.5	12.95	10.73	17.26	13.24
chr6	146888335	146888535	201	*	8.60692	8.52854	8.75195	-0.198177	0.0153334	0.0639121	355.37	346.17	396.49	368.48	372.55	342.71	345.75	426.64	492.23	381.05	333.38	517.81
chr9	119179242	119179442	201	*	4.31042	4.4907	3.86385	0.40571	0.015334	0.0639137	20.9	19.03	26.78	27.81	23.97	24.75	20.21	16.41	14.03	16.1	16.18	11.92
chr13	85112563	85112763	201	*	3.7908	4.00075	3.24856	0.446284	0.0153345	0.0639148	18.05	17.22	12.09	12.91	15.98	26.25	15.72	9.85	5.4	8.59	10.79	13.24
chr10	120920714	120920914	201	*	4.80589	4.95495	4.45171	0.37263	0.015335	0.0639156	27.56	33.53	29.37	23.84	33.96	39	28.06	32.82	19.43	23.61	14.03	30.46
chr8	25423427	25423627	201	*	5.70846	5.82293	5.44806	0.297643	0.0153355	0.063917	56.06	53.47	59.6	56.61	50.94	62.24	49.39	64.54	43.18	47.23	43.16	41.05
chr4	11170942	11171142	201	*	4.79509	4.96182	4.38961	0.380692	0.0153373	0.0639217	26.61	24.47	32.83	27.81	43.95	38.25	28.06	27.35	18.35	24.69	30.21	10.59
chr1	133485849	133486049	201	*	4.33556	4.51743	3.88411	0.405033	0.0153375	0.0639217	21.85	27.19	31.1	18.87	19.98	21	22.45	20.79	16.19	18.25	14.03	10.59
chr10	83380603	83380803	201	*	4.13728	4.32615	3.66387	0.419179	0.0153376	0.0639217	23.75	21.75	19.87	12.91	21.97	24.75	17.96	17.5	9.72	12.88	16.18	11.92
chr15	98047216	98047416	201	*	4.13167	4.33309	3.61781	0.426069	0.0153376	0.0639217	10.45	24.47	19	15.89	17.98	22.5	24.7	26.26	7.56	17.17	15.1	9.27
chr9	121597153	121597353	201	*	4.87421	5.02921	4.50306	0.370595	0.0153393	0.0639269	35.16	33.53	35.42	25.82	39.95	38.25	23.57	29.54	14.03	25.76	32.37	18.54
chr16	50221254	50221454	201	*	3.98805	4.1916	3.46715	0.436086	0.0153394	0.0639269	20.9	15.41	12.09	17.88	26.97	26.25	16.84	9.85	9.72	10.73	11.87	11.92
chr8	121478208	121478408	201	*	5.58977	5.45907	5.82025	-0.296691	0.0153398	0.0639269	37.06	46.22	45.78	45.69	49.94	39.75	41.54	45.95	71.24	60.11	49.63	45.03
chr9	89869718	89869918	201	*	3.73178	3.45261	4.16674	-0.427131	0.0153398	0.0639269	7.6	9.06	16.41	6.95	5.99	12.75	14.59	14.22	18.35	12.88	19.42	21.19
chrX	51322519	51322719	201	*	3.76004	3.46974	4.20846	-0.435748	0.0153403	0.0639274	13.3	2.72	6.91	14.9	19.98	12	8.98	9.85	18.35	22.54	11.87	21.19
chr7	125572863	125573063	201	*	3.65385	3.87335	3.07898	0.447924	0.0153404	0.0639274	15.2	14.5	13.82	16.88	9.99	20.25	13.47	13.13	9.72	8.59	7.55	7.95
chr16	43700658	43700858	201	*	5.55465	5.41351	5.80123	-0.304286	0.0153447	0.0639443	38.01	37.15	49.24	38.74	41.95	37.5	40.41	57.98	51.81	42.94	64.73	63.57
chr4	69415167	69415367	201	*	3.40364	3.64259	2.75919	0.458871	0.0153451	0.0639449	14.25	16.31	11.23	8.94	14.98	14.25	10.1	9.85	7.56	8.59	4.32	6.62
chr19	44970499	44970699	201	*	4.28844	4.07692	4.6364	-0.38988	0.0153459	0.0639464	22.8	14.5	12.96	13.9	15.98	12.75	21.33	20.79	30.22	26.83	17.26	25.16
chr9	74854248	74854448	201	*	5.87675	5.7521	6.09777	-0.277358	0.0153459	0.0639464	40.86	53.47	58.74	51.65	49.94	57.74	67.35	51.42	69.09	65.48	62.58	76.81
chr1	36499508	36499708	201	*	3.54479	3.78081	2.91108	0.455177	0.0153461	0.0639464	9.5	19.03	13.82	9.93	14.98	15	13.47	14.22	5.4	5.37	14.03	5.3
chr2	127092096	127092296	201	*	3.64529	3.87256	3.0431	0.45142	0.0153464	0.0639466	17.1	14.5	16.41	12.91	8.99	12.75	23.57	10.94	5.4	7.51	10.79	9.27
chr4	141065212	141065412	201	*	7.50875	7.43196	7.65105	-0.196573	0.0153488	0.0639556	158.68	177.62	150.3	181.76	167.8	199.48	176.24	169.56	198.62	184.62	228.73	192.03
chr6	35370153	35370353	201	*	3.42633	3.67146	2.75884	0.458916	0.0153493	0.0639569	11.4	8.16	10.37	14.9	15.98	11.25	13.47	16.41	5.4	9.66	5.39	6.62
chr2	41341738	41341938	201	*	6.61635	6.52274	6.78712	-0.232701	0.0153504	0.0639603	102.62	77.93	84.65	84.42	98.88	94.49	87.56	105.02	111.18	120.22	105.73	104.62
chr5	29703167	29703367	201	*	4.8488	4.99984	4.48899	0.369704	0.015352	0.0639661	41.81	37.15	38.87	30.79	25.97	29.25	28.06	24.07	25.91	17.17	21.58	25.16
chr15	12436007	12436207	201	*	4.03337	4.2324	3.52733	0.426538	0.0153543	0.0639745	23.75	18.12	20.73	22.84	12.98	16.5	16.84	18.6	8.64	16.1	10.79	10.59
chr12	40332119	40332319	201	*	3.48379	3.72245	2.84037	0.459494	0.0153547	0.0639753	10.45	12.69	21.6	17.88	10.99	9.75	14.59	7.66	3.24	8.59	7.55	9.27
chr1	42160897	42161097	201	*	5.23396	5.37321	4.90722	0.335006	0.0153553	0.0639767	40.86	45.31	36.28	43.7	36.96	44.25	42.66	41.57	33.46	37.57	29.13	19.86
chr3	8995479	8995679	201	*	3.28682	3.55501	2.52906	0.464555	0.0153559	0.0639775	14.25	11.78	13.82	9.93	14.98	6	11.23	12.03	1.08	11.81	7.55	2.65
chr17	65540650	65540850	201	*	6.05289	5.93932	6.25627	-0.26455	0.0153561	0.0639775	55.11	61.62	61.33	63.57	62.92	57.74	67.35	61.26	90.67	61.18	74.44	79.46
chr11	52464347	52464547	201	*	5.5337	5.66181	5.2373	0.323307	0.0153562	0.0639775	59.86	38.97	44.05	48.67	65.92	48.74	56.13	42.66	26.99	45.08	37.76	41.05
chr7	128705843	128706043	201	*	7.51019	7.43878	7.64322	-0.18765	0.015357	0.0639799	181.49	158.59	177.95	159.91	178.78	174.73	168.39	188.16	194.3	191.06	222.25	192.03
chr6	124759401	124759601	201	*	7.58135	7.50549	7.72205	-0.203619	0.015358	0.0639832	185.29	180.33	164.13	190.7	198.76	160.48	166.14	207.85	236.4	207.16	234.12	166.87
chr17	35756230	35756430	201	*	4.24879	4.02222	4.61692	-0.392044	0.0153588	0.0639857	19.95	12.69	19.87	8.94	23.97	18	12.35	14.22	21.59	27.91	24.81	23.84
chr5	49591362	49591562	201	*	5.3578	5.49481	5.03723	0.337077	0.0153599	0.063989	58.91	51.65	34.55	42.71	38.95	37.5	50.52	45.95	21.59	38.64	36.68	34.43
chr1	78485465	78485665	201	*	3.7884	3.50365	4.23013	-0.426791	0.0153605	0.0639908	6.65	15.41	6.91	13.9	7.99	18.75	13.47	7.66	21.59	15.03	17.26	21.19
chr11	69452244	69452444	201	*	7.61117	7.54063	7.74267	-0.184696	0.0153615	0.0639939	170.09	194.83	172.76	192.68	183.78	200.23	168.39	206.76	211.57	225.41	215.78	203.95
chr7	63948201	63948401	201	*	8.17758	8.10245	8.31703	-0.192346	0.0153619	0.0639944	291.71	300.86	256.55	312.86	212.74	300.72	229.01	294.28	322.76	327.39	318.28	307.24
chr9	8634459	8634659	201	*	7.47151	7.40064	7.6036	-0.187343	0.0153638	0.0640013	158.68	165.83	167.58	165.87	164.8	178.48	189.72	160.81	199.7	198.58	199.6	180.11
chr1	122915601	122915801	201	*	3.63554	3.85382	3.06489	0.44984	0.0153642	0.064002	18.05	15.41	10.37	11.92	14.98	17.25	13.47	14.22	5.4	5.37	10.79	11.92
chr13	29972083	29972283	201	*	3.91807	4.12748	3.37763	0.436552	0.015365	0.0640043	18.05	18.12	10.37	17.88	25.97	19.5	15.72	14.22	6.48	12.88	12.95	9.27
chr1	139468090	139468290	201	*	3.78128	3.99679	3.22016	0.442692	0.0153661	0.064007	9.5	21.75	17.28	13.9	16.98	15	19.08	14.22	6.48	9.66	11.87	9.27
chr4	46247070	46247270	201	*	3.8919	4.10215	3.34865	0.437061	0.0153661	0.064007	19.95	9.97	13.82	15.89	19.98	18	15.72	24.07	8.64	11.81	9.71	10.59
chr4	109569126	109569326	201	*	3.9993	4.20856	3.45938	0.436785	0.0153672	0.0640097	8.55	27.19	22.46	16.88	16.98	15	14.59	26.26	14.03	9.66	9.71	10.59
chr2	16452125	16452325	201	*	4.29796	4.47677	3.85593	0.405434	0.0153673	0.0640097	23.75	20.84	20.73	22.84	27.97	21	20.21	20.79	17.27	11.81	12.95	15.89
chr4	154754593	154754793	201	*	5.61766	5.74123	5.33338	0.318802	0.0153674	0.0640097	51.31	53.47	61.33	59.59	41.95	72.74	43.78	43.76	38.86	47.23	42.08	33.11
chr4	43016328	43016528	201	*	2.82709	2.42988	3.394	-0.464015	0.0153684	0.0640129	3.8	2.72	6.05	3.97	10.99	4.5	5.61	5.47	6.48	16.1	7.55	11.92
chr11	95225114	95225314	201	*	5.56075	5.42491	5.79921	-0.298786	0.0153689	0.064014	36.11	43.5	49.24	48.67	38.95	33	48.27	45.95	48.58	55.82	56.1	62.24
chr14	25486993	25487193	201	*	4.29745	4.48604	3.8249	0.416671	0.01537	0.064017	20.9	33.53	28.51	21.85	13.98	26.25	13.47	20.79	18.35	12.88	16.18	9.27
chr3	32314063	32314263	201	*	3.23611	3.48855	2.54079	0.464488	0.0153701	0.064017	9.5	17.22	13.82	7.95	14.98	7.5	8.98	9.85	4.32	4.29	5.39	9.27
chr19	56728787	56728987	201	*	5.42545	5.28071	5.67753	-0.308131	0.0153719	0.0640236	41.81	31.72	39.74	43.7	40.95	43.5	25.82	43.76	60.45	50.45	47.47	46.35
chr18	75459605	75459805	201	*	3.44594	3.68813	2.78949	0.457464	0.0153748	0.0640346	11.4	12.69	13.82	9.93	12.98	15.75	11.23	15.32	3.24	10.73	9.71	3.97
chr7	29776578	29776778	201	*	3.46789	3.70205	2.84101	0.457063	0.0153759	0.0640383	17.1	10.87	10.37	7.95	16.98	14.25	13.47	13.13	6.48	6.44	6.47	9.27
chr5	122323617	122323817	201	*	5.70714	5.57704	5.93668	-0.28882	0.0153773	0.0640428	59.86	52.56	38.87	44.69	43.95	53.24	47.15	41.57	68.01	56.89	65.81	54.3
chr13	38618106	38618306	201	*	2.33068	2.67973	1.18683	0.436293	0.0153786	0.0640475	7.6	2.72	4.32	6.95	5.99	6	6.74	10.94	1.08	3.22	2.16	2.65
chr11	81072252	81072452	201	*	4.51338	4.30152	4.86178	-0.379499	0.0153793	0.0640494	19.95	12.69	22.46	18.87	22.97	21	16.84	22.97	38.86	27.91	15.1	34.43
chr9	20581291	20581491	201	*	8.84346	8.78419	8.95515	-0.156731	0.0153807	0.0640542	478.9	417.76	447.46	467.8	412.5	443.95	420.97	437.58	557	458.34	428.32	541.65
chr3	104385607	104385807	201	*	4.56274	4.73655	4.13595	0.393436	0.0153871	0.0640798	20.9	31.72	20.73	28.8	38.95	27.75	25.82	18.6	18.35	21.47	17.26	13.24
chr14	82479693	82479893	201	*	4.01667	4.21372	3.51706	0.43052	0.0153873	0.0640798	17.1	17.22	14.68	13.9	27.97	23.25	15.72	18.6	6.48	12.88	11.87	14.57
chr4	130827235	130827435	201	*	3.11322	3.38747	2.33053	0.465636	0.0153884	0.0640833	5.7	13.59	12.96	3.97	15.98	10.5	8.98	12.03	3.24	7.51	5.39	3.97
chr8	123422498	123422698	201	*	8.1163	8.0521	8.23673	-0.171267	0.0153888	0.0640842	266.06	245.58	281.6	276.11	270.67	251.97	243.6	287.71	341.11	302.7	262.17	300.62
chr14	99320817	99321017	201	*	8.00031	7.93897	8.11568	-0.169129	0.0153891	0.0640844	230.9	241.05	257.42	268.17	230.72	236.22	251.46	247.23	289.3	298.4	279.44	242.35
chr14	86396151	86396351	201	*	7.80443	7.73891	7.92718	-0.177926	0.0153895	0.0640849	201.44	199.36	214.23	204.6	208.75	198.73	234.62	247.23	255.83	237.22	239.52	241.03
chr5	5274308	5274508	201	*	4.41515	4.59591	3.96714	0.402817	0.0153905	0.0640874	23.75	22.66	14.68	20.86	30.96	30.75	22.45	27.35	16.19	15.03	19.42	11.92
chr1	156002589	156002789	201	*	4.2187	4.41144	3.73295	0.415813	0.0153905	0.0640874	14.25	18.12	23.32	23.84	15.98	27	26.94	20.79	15.11	16.1	14.03	7.95
chr11	59128090	59128290	201	*	2.83863	3.12464	2.00594	0.463592	0.015391	0.0640884	9.5	9.06	7.77	6.95	7.99	12	3.37	13.13	3.24	4.29	3.24	5.3
chr11	4670742	4670942	201	*	3.32573	3.56424	2.68291	0.461453	0.0153919	0.0640907	10.45	9.06	16.41	9.93	11.99	13.5	12.35	10.94	6.48	3.22	5.39	10.59
chr12	117747702	117747902	201	*	5.29364	5.14373	5.55353	-0.319065	0.0153921	0.0640907	39.91	33.53	28.51	28.8	33.96	31.5	50.52	36.1	44.26	47.23	42.08	54.3
chr6	43131371	43131571	201	*	6.12128	6.22225	5.89527	0.273795	0.0153926	0.0640921	82.67	83.37	64.79	71.51	86.9	77.24	67.35	63.45	64.77	60.11	49.63	63.57
chr6	29148472	29148672	201	*	3.94852	4.15846	3.40634	0.433581	0.0153931	0.064093	17.1	14.5	19	10.93	25.97	16.5	22.45	16.41	10.79	12.88	10.79	7.95
chr7	43480400	43480600	201	*	4.95827	5.10847	4.60082	0.364101	0.0153938	0.064095	41.81	40.78	26.78	30.79	32.96	39.75	30.31	32.82	12.95	28.98	31.29	23.84
chr16	48265986	48266186	201	*	3.96434	4.17147	3.43152	0.43217	0.0153944	0.0640965	19.95	15.41	15.55	18.87	19.98	11.25	19.08	24.07	9.72	10.73	10.79	11.92
chr17	88587459	88587659	201	*	5.00994	5.16242	4.64602	0.365719	0.0153955	0.0641	29.46	41.69	45.78	32.78	37.95	43.5	25.82	29.54	34.54	31.13	17.26	17.22
chr2	144410648	144410848	201	*	5.66172	5.77823	5.39598	0.301194	0.0153967	0.0641041	54.16	47.12	62.19	53.63	61.93	52.49	55.01	52.51	41.02	39.72	45.31	42.38
chr11	101952268	101952468	201	*	5.62462	5.75532	5.32123	0.317511	0.0153969	0.0641041	53.21	52.56	58.74	61.58	46.94	56.24	43.78	59.07	39.94	42.94	57.18	19.86
chr7	144902004	144902204	201	*	6.33484	6.21982	6.54056	-0.268983	0.0153972	0.0641044	88.37	71.59	71.7	64.56	77.91	62.24	93.17	66.73	109.03	63.33	104.65	95.35
chrX	50747582	50747782	201	*	2.77378	3.08329	1.83431	0.460938	0.0153981	0.0641071	6.65	7.25	7.77	9.93	4	9	8.98	14.22	7.56	2.15	3.24	1.32
chr2	34552187	34552387	201	*	4.88875	5.04808	4.50504	0.367802	0.0153989	0.0641094	35.16	42.59	31.96	33.77	28.97	30	38.17	24.07	23.75	21.47	32.37	13.24
chrX	53968605	53968805	201	*	3.95353	3.7128	4.34019	-0.409834	0.0153991	0.0641094	20.9	11.78	10.37	10.93	15.98	10.5	14.59	9.85	23.75	21.47	17.26	18.54
chr4	133151270	133151470	201	*	4.64264	4.80602	4.24705	0.379352	0.0154005	0.0641142	25.66	24.47	31.96	23.84	30.96	31.5	28.06	27.35	19.43	23.61	18.34	14.57
chr11	79685404	79685604	201	*	3.42214	3.66599	2.75948	0.459991	0.0154009	0.0641149	11.4	14.5	15.55	14.9	8.99	12.75	19.08	4.38	7.56	7.51	5.39	6.62
chr1	190905365	190905565	201	*	2.75423	3.05457	1.85761	0.461726	0.0154015	0.0641163	7.6	10.87	5.18	5.96	11.99	10.5	5.61	8.75	3.24	4.29	4.32	2.65
chr3	59092764	59092964	201	*	3.20913	3.46796	2.48889	0.465538	0.0154031	0.064122	17.1	13.59	6.05	4.97	9.99	18	8.98	9.85	4.32	2.15	5.39	10.59
chr12	76914238	76914438	201	*	4.71001	4.87428	4.31183	0.37653	0.0154034	0.0641224	27.56	29	32.83	34.76	32.96	21	29.19	27.35	20.51	22.54	20.5	15.89
chr10	92641063	92641263	201	*	5.09549	5.24121	4.75072	0.350755	0.0154059	0.0641316	37.06	36.25	36.28	39.73	41.95	47.99	38.17	25.16	29.15	33.28	28.05	17.22
chr5	67482548	67482748	201	*	3.20539	3.46193	2.4941	0.464164	0.0154071	0.0641357	6.65	7.25	14.68	12.91	10.99	15.75	8.98	10.94	5.4	5.37	6.47	5.3
chr13	56273642	56273842	201	*	4.96744	5.11119	4.62821	0.355096	0.0154074	0.064136	30.41	35.34	32.83	30.79	35.96	38.25	29.19	43.76	24.83	21.47	24.81	27.81
chr2	163154782	163154982	201	*	4.4999	4.67923	4.05624	0.398753	0.0154078	0.0641365	28.51	21.75	20.73	26.82	15.98	22.5	33.68	35.01	19.43	12.88	18.34	15.89
chr6	117995292	117995492	201	*	6.92815	7.0075	6.75503	0.226097	0.015408	0.0641365	134.93	135.93	123.53	124.15	126.85	147.73	125.73	110.49	96.07	100.9	125.15	109.92
chr13	57732384	57732584	201	*	5.89309	6.00857	5.63004	0.298976	0.0154087	0.0641376	70.31	71.59	44.92	82.44	64.92	62.24	61.74	56.89	43.18	60.11	43.16	51.65
chr15	84195603	84195803	201	*	3.93958	4.1494	3.3978	0.434548	0.0154087	0.0641376	21.85	12.69	18.14	24.83	10.99	20.25	15.72	17.5	11.87	13.95	9.71	6.62
chr14	54765412	54765612	201	*	3.78683	4.00138	3.22901	0.442573	0.015409	0.0641376	19	18.12	15.55	16.88	14.98	13.5	21.33	8.75	7.56	12.88	6.47	10.59
chr2	78162357	78162557	201	*	2.58508	2.90464	1.59682	0.455344	0.0154095	0.0641387	11.4	6.34	7.77	3.97	9.99	8.25	5.61	6.56	4.32	3.22	3.24	1.32
chr1	171447852	171448052	201	*	3.73123	3.95704	3.13424	0.449103	0.0154113	0.0641453	9.5	18.12	15.55	10.93	13.98	15	26.94	14.22	11.87	9.66	4.32	9.27
chr9	53248114	53248314	201	*	8.30745	8.22989	8.45108	-0.196231	0.0154122	0.064148	314.52	308.11	267.78	305.91	324.61	290.97	267.17	322.72	406.96	273.72	313.96	405.24
chr7	137699930	137700130	201	*	5.52072	5.38564	5.75799	-0.303862	0.0154135	0.0641526	45.61	31.72	38.87	44.69	46.94	33.75	38.17	54.7	60.45	55.82	48.55	51.65
chr6	82591449	82591649	201	*	3.80632	4.01719	3.26095	0.441097	0.0154143	0.0641548	13.3	19.94	19.87	16.88	21.97	16.5	11.23	9.85	8.64	11.81	8.63	9.27
chr18	60686480	60686680	201	*	4.86	5.01827	4.47937	0.373382	0.0154147	0.0641554	31.36	25.37	25.05	31.78	43.95	26.25	43.78	31.72	19.43	18.25	23.74	27.81
chr5	30824024	30824224	201	*	3.7423	3.97693	3.11366	0.450193	0.0154159	0.0641595	13.3	13.59	14.68	13.9	22.97	7.5	24.7	15.32	9.72	10.73	7.55	6.62
chr13	113496910	113497110	201	*	4.80748	4.9585	4.44772	0.371021	0.0154166	0.0641616	38.96	37.15	27.64	34.76	28.97	27	25.82	28.44	16.19	22.54	19.42	29.14
chr12	75449806	75450006	201	*	5.60983	5.73066	5.33277	0.305696	0.0154173	0.0641625	63.66	48.03	46.65	50.65	56.93	50.24	56.13	52.51	42.1	41.86	38.84	38.41
chr15	99421285	99421485	201	*	7.42894	7.35255	7.57056	-0.200052	0.0154173	0.0641625	151.08	152.24	156.35	179.77	166.8	140.23	170.63	190.35	198.62	191.06	169.39	201.3
chr15	28583604	28583804	201	*	3.91103	4.12354	3.36013	0.439147	0.0154177	0.0641634	21.85	19.03	19	6.95	20.97	21.75	13.47	16.41	7.56	15.03	11.87	6.62
chr16	91954264	91954464	201	*	3.91708	4.12334	3.38719	0.434151	0.0154185	0.0641634	18.05	9.06	17.28	17.88	19.98	19.5	19.08	18.6	12.95	7.51	10.79	10.59
chr11	11824639	11824839	201	*	3.89871	3.62848	4.32269	-0.417413	0.0154185	0.0641634	14.25	12.69	8.64	9.93	12.98	15	11.23	14.22	16.19	10.73	22.66	30.46
chrX	73892892	73893092	201	*	3.82321	4.03063	3.28945	0.439537	0.0154187	0.0641634	13.3	15.41	17.28	21.85	11.99	16.5	20.21	14.22	10.79	6.44	8.63	13.24
chr7	84651357	84651557	201	*	6.04369	5.9308	6.24601	-0.262094	0.0154188	0.0641634	55.11	61.62	57.88	63.57	59.93	66.74	68.48	54.7	69.09	79.43	80.92	74.16
chr6	48718536	48718736	201	*	5.06642	5.21443	4.71518	0.351427	0.0154189	0.0641634	34.21	39.87	32.83	42.71	36.96	44.99	35.92	29.54	31.3	27.91	31.29	14.57
chrX	12879741	12879941	201	*	3.63844	3.86711	3.0313	0.45224	0.0154194	0.0641645	20.9	12.69	19	12.91	16.98	12	14.59	7.66	3.24	11.81	9.71	7.95
chr15	97964087	97964287	201	*	7.64749	7.55143	7.82232	-0.231613	0.0154205	0.0641678	239.45	169.46	183.99	182.75	176.79	180.73	170.63	196.91	283.9	189.99	175.86	255.6
chr10	41809991	41810191	201	*	8.88276	8.80757	9.02231	-0.19263	0.0154207	0.0641678	475.1	415.95	437.09	459.85	463.44	414.7	451.28	467.12	619.61	466.93	389.48	603.89
chr16	59593980	59594180	201	*	4.1747	4.36586	3.69402	0.420991	0.0154214	0.0641697	26.61	15.41	17.28	16.88	16.98	30.75	22.45	18.6	15.11	15.03	9.71	11.92
chr11	94649363	94649563	201	*	4.8921	5.04744	4.51997	0.367423	0.0154218	0.0641703	39.91	35.34	37.14	26.82	28.97	33	40.41	22.97	16.19	27.91	29.13	18.54
chr12	105880501	105880701	201	*	4.17376	4.36694	3.68659	0.422906	0.015422	0.0641703	17.1	16.31	31.96	16.88	19.98	26.25	19.08	17.5	7.56	18.25	15.1	10.59
chr10	63801033	63801233	201	*	4.58675	4.75378	4.18036	0.385002	0.0154225	0.0641712	27.56	23.56	28.51	23.84	30.96	31.5	26.94	22.97	21.59	13.95	23.74	13.24
chr19	28473743	28473943	201	*	6.24042	6.1054	6.47761	-0.294288	0.0154239	0.0641763	89.32	52.56	64.79	57.61	79.9	75.74	70.72	60.17	126.3	76.21	62.58	91.38
chr18	19569516	19569716	201	*	4.34632	4.54592	3.8384	0.425398	0.0154255	0.064182	31.36	23.56	17.28	21.85	24.97	34.5	21.33	12.03	7.56	22.54	20.5	6.62
chr1	135630020	135630220	201	*	3.57589	3.80335	2.97305	0.452839	0.0154275	0.0641894	11.4	15.41	15.55	14.9	7.99	21	11.23	14.22	8.64	6.44	9.71	6.62
chr1	59017698	59017898	201	*	4.46737	4.64388	4.03242	0.399752	0.0154281	0.0641909	27.56	24.47	17.28	20.86	38.95	25.5	21.33	24.07	19.43	15.03	15.1	15.89
chr8	120009662	120009862	201	*	5.37964	5.51227	5.07104	0.326929	0.0154287	0.0641922	47.51	56.18	42.33	43.7	37.95	44.25	51.64	41.57	28.07	34.35	44.23	27.81
chr5	125070713	125070913	201	*	4.4788	4.65303	4.05078	0.394378	0.0154295	0.0641945	24.71	26.28	23.32	31.78	25.97	22.5	30.31	16.41	18.35	13.95	19.42	14.57
chr4	25107606	25107806	201	*	5.14499	5.28268	4.82256	0.347255	0.0154298	0.0641948	46.56	43.5	36.28	29.8	39.95	48.74	37.04	29.54	34.54	23.61	25.89	29.14
chr11	68883388	68883588	201	*	3.96719	4.17674	3.42629	0.435488	0.0154304	0.0641963	17.1	28.09	19.87	21.85	14.98	19.5	12.35	10.94	15.11	12.88	9.71	5.3
chr11	61011952	61012152	201	*	3.3158	3.58314	2.56146	0.464549	0.0154312	0.0641974	5.7	8.16	9.5	18.87	9.99	10.5	13.47	19.69	2.16	5.37	10.79	5.3
chr7	6372274	6372474	201	*	3.54474	3.78071	2.91122	0.455558	0.0154315	0.0641974	17.1	11.78	16.41	10.93	8.99	18	19.08	7.66	10.79	5.37	8.63	5.3
chrX	166434267	166434467	201	*	2.60099	2.91776	1.6265	0.455231	0.0154315	0.0641974	5.7	4.53	6.05	11.92	6.99	9.75	7.86	7.66	5.4	2.15	2.16	2.65
chr1	132637687	132637887	201	*	3.93361	4.13652	3.41485	0.432747	0.0154316	0.0641974	18.05	14.5	25.91	17.88	11.99	20.25	15.72	16.41	10.79	11.81	10.79	9.27
chr11	96298158	96298358	201	*	3.87989	3.63818	4.26781	-0.416798	0.0154324	0.0641996	6.65	13.59	7.77	11.92	15.98	10.5	14.59	18.6	19.43	19.32	23.74	14.57
chr2	75059798	75059998	201	*	3.64299	3.3674	4.07356	-0.427148	0.0154329	0.064201	8.55	13.59	14.68	12.91	7.99	8.25	6.74	9.85	15.11	18.25	19.42	14.57
chr4	133526442	133526642	201	*	4.3612	4.1623	4.69183	-0.378877	0.0154351	0.0642092	18.05	19.94	16.41	13.9	19.98	17.25	20.21	17.5	24.83	31.13	30.21	17.22
chr4	129455413	129455613	201	*	7.6322	7.5643	7.7591	-0.179633	0.0154368	0.064215	197.64	194.83	190.9	170.83	181.78	188.23	190.84	199.1	211.57	234	210.39	210.57
chr7	139582615	139582815	201	*	6.1957	6.07	6.41836	-0.274568	0.0154386	0.0642215	67.46	55.28	75.15	76.48	76.91	67.49	63.99	54.7	98.23	78.36	58.26	107.27
chr11	43595954	43596154	201	*	3.6606	3.88603	3.06494	0.451008	0.0154407	0.0642294	12.35	14.5	15.55	9.93	9.99	12.75	21.33	21.88	7.56	5.37	8.63	11.92
chr11	65028537	65028737	201	*	3.49073	3.73	2.84509	0.457156	0.0154409	0.0642294	15.2	19.94	12.96	8.94	15.98	16.5	8.98	7.66	7.56	9.66	7.55	3.97
chr19	23200106	23200306	201	*	5.28312	5.42211	4.95712	0.341684	0.0154413	0.0642298	52.26	41.69	31.1	34.76	50.94	54.74	37.04	40.48	34.54	36.5	28.05	25.16
chr4	117235266	117235466	201	*	4.36543	4.5485	3.91021	0.405653	0.0154417	0.0642298	33.26	21.75	17.28	17.88	27.97	27	20.21	21.88	15.11	18.25	16.18	10.59
chr9	72698568	72698768	201	*	4.07104	3.84487	4.43863	-0.399205	0.0154417	0.0642298	18.05	15.41	11.23	13.9	10.99	16.5	16.84	12.03	24.83	24.69	22.66	14.57
chr5	90193031	90193231	201	*	4.13741	4.32863	3.65655	0.41635	0.0154421	0.0642302	20.9	19.03	17.28	22.84	20.97	21	16.84	21.88	9.72	15.03	15.1	10.59
chr12	102063116	102063316	201	*	3.49739	3.7451	2.82013	0.458864	0.0154425	0.0642309	19	13.59	12.96	13.9	10.99	18	8.98	9.85	3.24	9.66	14.03	1.32
chr16	50031274	50031474	201	*	3.39884	3.63648	2.75919	0.458159	0.0154432	0.064233	14.25	11.78	12.09	14.9	12.98	15.75	8.98	8.75	7.56	8.59	4.32	6.62
chr14	115830724	115830924	201	*	5.33163	5.153	5.6337	-0.342893	0.0154448	0.0642377	34.21	31.72	38.87	42.71	26.97	31.5	39.29	39.38	35.62	28.98	57.18	76.81
chr7	100688514	100688714	201	*	4.00666	4.20036	3.51787	0.426619	0.0154448	0.0642377	16.15	22.66	21.6	17.88	14.98	17.25	17.96	18.6	14.03	8.59	8.63	14.57
chr8	11486177	11486377	201	*	6.21665	6.10691	6.41389	-0.257705	0.0154473	0.0642469	66.51	74.31	74.29	64.56	53.94	77.24	62.86	77.67	97.15	92.31	78.76	72.84
chr19	26772117	26772317	201	*	4.19937	4.38471	3.73707	0.413951	0.0154482	0.06425	23.75	18.12	15.55	21.85	26.97	23.25	16.84	20.79	11.87	15.03	11.87	14.57
chr8	105384148	105384348	201	*	5.04823	5.20392	4.67505	0.355582	0.0154492	0.0642521	37.06	36.25	30.23	37.74	45.94	34.5	37.04	36.1	32.38	25.76	33.45	10.59
chr8	80874055	80874255	201	*	5.89904	6.01529	5.63398	0.290188	0.0154496	0.0642521	66.51	49.84	63.06	67.54	66.92	63.74	78.58	61.26	52.89	60.11	48.55	37.08
chr17	5763660	5763860	201	*	4.38426	4.1716	4.73376	-0.386309	0.0154496	0.0642521	14.25	16.31	20.73	26.82	10.99	15	26.94	13.13	25.91	30.06	22.66	27.81
chr1	66695413	66695613	201	*	4.15157	4.33383	3.69886	0.419112	0.0154497	0.0642521	22.8	21.75	19	14.9	25.97	24.75	16.84	15.32	11.87	9.66	11.87	18.54
chr3	53067277	53067477	201	*	3.39736	3.65732	2.6726	0.462473	0.0154502	0.0642532	8.55	21.75	10.37	8.94	10.99	8.25	14.59	17.5	3.24	9.66	8.63	3.97
chr3	138136161	138136361	201	*	4.56131	4.72622	4.1612	0.388655	0.0154505	0.0642535	21.85	27.19	29.37	35.76	28.97	25.5	17.96	25.16	14.03	18.25	19.42	19.86
chr19	31802129	31802329	201	*	5.16884	5.31258	4.8296	0.351604	0.0154512	0.0642554	28.51	39.87	41.46	44.69	57.93	41.25	30.31	33.91	22.67	28.98	35.6	26.49
chr16	94809429	94809629	201	*	7.43609	7.51136	7.27264	0.204475	0.0154514	0.0642555	204.29	182.15	164.13	196.65	188.77	170.23	172.88	180.5	152.2	182.48	155.36	128.46
chr6	114053815	114054015	201	*	4.87173	5.01615	4.53063	0.360873	0.0154519	0.064256	35.16	33.53	36.28	34.76	29.96	33.75	29.19	26.26	22.67	20.39	21.58	27.81
chr6	125260374	125260574	201	*	3.71308	3.931	3.14368	0.447266	0.0154521	0.064256	18.05	21.75	13.82	8.94	14.98	15.75	11.23	17.5	4.32	11.81	8.63	10.59
chr6	28848829	28849029	201	*	3.49318	3.73748	2.82882	0.459632	0.0154532	0.0642596	10.45	9.06	17.28	16.88	14.98	11.25	21.33	5.47	4.32	5.37	10.79	7.95
chr9	66669733	66669933	201	*	5.75308	5.87467	5.47402	0.318909	0.0154534	0.0642596	67.46	68.87	64.79	54.63	73.91	64.49	33.68	41.57	50.73	41.86	38.84	46.35
chr7	98045870	98046070	201	*	3.94119	4.15862	3.37344	0.437639	0.0154559	0.0642691	14.25	25.37	14.68	19.86	21.97	18	11.23	17.5	17.27	8.59	12.95	2.65
chr16	91625295	91625495	201	*	4.32217	4.49632	3.89436	0.40562	0.0154574	0.0642743	23.75	24.47	22.46	19.86	28.97	25.5	21.33	14.22	16.19	12.88	11.87	18.54
chr3	109076172	109076372	201	*	3.97497	4.18287	3.43963	0.439476	0.0154586	0.0642784	12.35	11.78	12.09	21.85	22.97	27.75	15.72	20.79	5.4	10.73	14.03	13.24
chr10	4247696	4247896	201	*	5.79229	5.66246	6.02141	-0.285561	0.0154592	0.0642799	55.11	47.12	45.78	51.65	43.95	47.24	65.11	49.23	60.45	64.4	52.87	82.11
chr13	52842532	52842732	201	*	4.27007	4.44899	3.82772	0.40935	0.0154598	0.0642812	18.05	25.37	26.78	17.88	21.97	24.75	21.33	18.6	9.72	19.32	11.87	15.89
chr2	153342629	153342829	201	*	3.80476	3.51636	4.25089	-0.432405	0.0154607	0.0642841	12.35	12.69	20.73	4.97	12.98	6.75	11.23	9.85	28.07	13.95	12.95	21.19
chrX	51614666	51614866	201	*	4.46469	4.26312	4.79902	-0.373953	0.015461	0.0642844	15.2	25.37	15.55	15.89	19.98	21.75	19.08	20.79	23.75	25.76	36.68	25.16
chr8	90813833	90814033	201	*	6.36101	6.25201	6.55702	-0.254279	0.015462	0.0642863	66.51	75.21	82.93	78.46	82.9	76.49	67.35	79.86	92.83	69.77	118.68	95.35
chr6	30364997	30365197	201	*	4.69057	4.85643	4.28768	0.379318	0.0154621	0.0642863	36.11	29.9	31.96	33.77	20.97	22.5	29.19	27.35	20.51	21.47	21.58	14.57
chr2	151780931	151781131	201	*	6.25858	6.35601	6.04144	0.261251	0.0154622	0.0642863	81.72	94.24	79.47	89.39	78.9	80.99	70.72	79.86	61.53	63.33	77.68	60.92
chr13	35968695	35968895	201	*	7.27126	7.34322	7.11558	0.209267	0.0154628	0.0642874	158.68	166.74	166.72	149.97	151.82	182.98	148.18	173.94	153.28	134.17	117.6	149.65
chr13	113716538	113716738	201	*	4.81007	4.96284	4.44529	0.366906	0.0154629	0.0642874	25.66	33.53	32.83	30.79	32.96	31.5	38.17	24.07	18.35	22.54	23.74	22.51
chr12	115825096	115825296	201	*	3.48893	3.73122	2.83211	0.455616	0.0154638	0.0642902	13.3	11.78	13.82	11.92	18.98	14.25	12.35	9.85	5.4	11.81	8.63	2.65
chr6	8446838	8447038	201	*	3.95238	4.15912	3.42092	0.442915	0.0154693	0.0643119	19	26.28	15.55	19.86	24.97	19.5	10.1	7.66	7.56	5.37	14.03	15.89
chr15	81005073	81005273	201	*	3.33068	3.57417	2.66934	0.461435	0.01547	0.0643135	11.4	11.78	18.14	8.94	11.99	9.75	12.35	10.94	5.4	2.15	8.63	9.27
chr2	35591546	35591746	201	*	4.28842	4.46613	3.84976	0.405997	0.0154703	0.0643135	18.05	25.37	25.05	22.84	24.97	24	16.84	19.69	14.03	11.81	17.26	14.57
chr7	38077325	38077525	201	*	4.97209	4.78412	5.28745	-0.358686	0.0154704	0.0643135	26.61	27.19	23.32	29.8	39.95	20.25	31.43	21.88	45.34	20.39	38.84	51.65
chrX	164446414	164446614	201	*	5.35383	5.48485	5.04959	0.329686	0.0154706	0.0643135	51.31	42.59	38.01	34.76	39.95	50.99	42.66	57.98	34.54	30.06	33.45	34.43
chr15	101107965	101108165	201	*	5.24654	5.38776	4.91435	0.336921	0.0154719	0.0643175	52.26	44.4	37.14	38.74	37.95	43.5	42.66	38.29	35.62	36.5	31.29	17.22
chr13	106841809	106842009	201	*	4.33832	4.51722	3.89604	0.40387	0.015472	0.0643175	18.05	24.47	23.32	29.8	26.97	24	19.08	17.5	15.11	18.25	12.95	13.24
chr3	138550812	138551012	201	*	3.40986	3.65027	2.76001	0.459053	0.0154735	0.0643228	12.35	10.87	13.82	10.93	7.99	18	8.98	17.5	5.4	5.37	9.71	6.62
chr9	106189423	106189623	201	*	3.50297	3.73229	2.89349	0.455283	0.0154751	0.0643282	13.3	14.5	14.68	11.92	14.98	15.75	15.72	5.47	5.4	9.66	5.39	9.27
chr7	105033926	105034126	201	*	5.10009	5.24023	4.77089	0.349541	0.0154755	0.0643291	40.86	40.78	44.92	30.79	28.97	47.24	39.29	29.54	28.07	24.69	31.29	25.16
chr5	106451842	106452042	201	*	5.88173	5.75049	6.11303	-0.280128	0.0154763	0.0643306	55.11	62.53	64.79	55.62	44.95	54.74	41.54	51.42	75.56	62.26	58.26	80.78
chr13	74591369	74591569	201	*	8.95741	8.90724	9.05279	-0.141529	0.0154764	0.0643306	496.95	498.41	435.36	481.71	445.46	497.19	479.34	506.5	565.64	545.28	545.92	467.49
chr2	48401108	48401308	201	*	4.74946	4.90614	4.37342	0.375724	0.0154781	0.0643367	27.56	33.53	31.96	24.83	31.96	41.25	25.82	22.97	19.43	25.76	20.5	17.22
chr9	64809456	64809656	201	*	4.52564	4.33305	4.84749	-0.370319	0.0154795	0.0643413	15.2	19.94	20.73	16.88	24.97	20.25	23.57	19.69	38.86	31.13	22.66	22.51
chr9	32186587	32186787	201	*	6.90925	6.81617	7.07914	-0.232657	0.0154797	0.0643413	132.08	125.06	93.29	114.22	87.89	104.24	115.63	129.09	133.85	123.44	156.44	127.14
chr13	108254754	108254954	201	*	3.48653	3.72589	2.84056	0.458267	0.0154802	0.0643413	13.3	15.41	11.23	14.9	17.98	9.75	12.35	10.94	0	7.51	11.87	9.27
chr11	88042560	88042760	201	*	3.80646	4.02385	3.23886	0.444519	0.0154802	0.0643413	19	23.56	7.77	12.91	14.98	14.25	17.96	19.69	8.64	10.73	6.47	11.92
chr9	78702315	78702515	201	*	3.11555	3.39015	2.33136	0.464971	0.0154803	0.0643413	12.35	5.44	10.37	13.9	5.99	20.25	10.1	5.47	4.32	5.37	6.47	3.97
chr7	141609299	141609499	201	*	5.44797	5.57211	5.16218	0.319051	0.015481	0.0643428	48.46	59.81	45.78	50.65	43.95	50.99	42.66	38.29	38.86	37.57	32.37	34.43
chr3	131511768	131511968	201	*	4.46511	4.63564	4.04825	0.398755	0.0154813	0.0643431	36.11	20.84	23.32	26.82	15.98	29.25	23.57	22.97	14.03	17.17	15.1	19.86
chr14	57911918	57912118	201	*	5.44295	5.30093	5.69087	-0.312001	0.0154821	0.0643458	45.61	33.53	33.69	33.77	41.95	42.75	37.04	47.04	44.26	69.77	52.87	39.73
chr1	119402993	119403193	201	*	2.98783	3.26152	2.20744	0.464907	0.0154832	0.0643493	7.6	6.34	13.82	11.92	9.99	8.25	7.86	10.94	2.16	3.22	6.47	6.62
chr18	76067208	76067408	201	*	4.20238	4.38003	3.76392	0.413508	0.0154847	0.0643545	23.75	22.66	22.46	19.86	17.98	23.25	20.21	16.41	8.64	10.73	15.1	19.86
chr8	83000227	83000427	201	*	4.09689	4.28563	3.62387	0.422116	0.0154855	0.0643565	19	17.22	17.28	21.85	22.97	23.25	21.33	13.13	14.03	6.44	12.95	15.89
chr12	61126046	61126246	201	*	4.32164	4.49979	3.88166	0.403469	0.0154857	0.0643565	26.61	19.03	23.32	19.86	21.97	22.5	25.82	21.88	10.79	18.25	14.03	15.89
chr3	68572338	68572538	201	*	8.33349	8.26508	8.46129	-0.175929	0.0154866	0.0643596	317.37	319.89	322.2	321.8	284.66	326.96	275.03	293.18	418.83	314.5	309.64	366.84
chr5	112824475	112824675	201	*	5.85383	5.7184	6.09164	-0.292663	0.0154871	0.0643604	51.31	57.09	59.6	39.73	45.94	71.24	43.78	52.51	76.64	62.26	80.92	52.97
chr10	40640501	40640701	201	*	6.62549	6.71209	6.43493	0.23824	0.0154876	0.0643616	103.57	100.59	100.2	116.21	116.86	95.24	102.15	103.93	85.28	90.17	76.6	94.03
chr3	156948932	156949132	201	*	4.35787	4.54214	3.89891	0.40387	0.0154882	0.0643633	21.85	22.66	20.73	21.85	24.97	27.75	24.7	21.88	24.83	15.03	11.87	7.95
chr13	31342438	31342638	201	*	4.46528	4.63498	4.05092	0.39357	0.0154906	0.0643723	28.51	25.37	30.23	20.86	20.97	28.5	22.45	21.88	20.51	12.88	18.34	14.57
chr3	27268678	27268878	201	*	5.11308	5.25631	4.7753	0.345413	0.0154914	0.0643745	38.01	36.25	32.83	38.74	49.94	41.25	37.04	31.72	33.46	26.83	28.05	21.19
chr1	112716308	112716508	201	*	3.296	3.54945	2.59676	0.460886	0.0154923	0.0643772	10.45	9.97	12.09	13.9	8.99	15	11.23	12.03	6.48	6.44	8.63	2.65
chr4	29272053	29272253	201	*	4.92227	5.07904	4.54598	0.363836	0.015493	0.064379	33.26	34.44	22.46	35.76	43.95	35.25	30.31	35.01	21.59	27.91	28.05	15.89
chr14	87622595	87622795	201	*	2.3916	2.75093	1.18849	0.424782	0.0154935	0.0643801	11.4	13.59	1.73	4.97	7.99	5.25	6.74	2.19	0	1.07	5.39	2.65
chr17	71198247	71198447	201	*	5.20401	5.34737	4.86587	0.356378	0.0154939	0.0643808	39.91	49.84	28.51	27.81	42.95	59.24	33.68	43.76	25.91	28.98	31.29	30.46
chrX	134751316	134751516	201	*	6.99204	6.897	7.16517	-0.227759	0.0154945	0.0643825	109.27	135.93	122.66	116.21	87.89	120.74	143.69	117.05	136.01	127.73	143.49	166.87
chr16	29761957	29762157	201	*	4.96228	4.80096	5.23918	-0.338439	0.0154956	0.064386	26.61	31.72	24.19	26.82	30.96	24	29.19	29.54	30.22	45.08	45.31	30.46
chr6	141570648	141570848	201	*	4.17046	4.37312	3.65251	0.424043	0.0154961	0.0643871	21.85	25.37	13.82	22.84	13.98	27	16.84	24.07	12.95	13.95	19.42	3.97
chr11	113184147	113184347	201	*	5.11039	4.9517	5.38339	-0.326961	0.0154964	0.0643875	29.46	38.97	28.51	28.8	25.97	36	31.43	28.44	47.5	38.64	46.39	34.43
chr8	25152758	25152958	201	*	5.1237	5.26226	4.79887	0.344078	0.0154972	0.0643897	37.06	48.03	40.6	36.75	34.96	42	35.92	31.72	22.67	27.91	35.6	25.16
chr8	27790704	27790904	201	*	3.04247	2.63361	3.62123	-0.462203	0.015498	0.064392	5.7	4.53	6.91	10.93	3	7.5	5.61	5.47	6.48	4.29	17.26	21.19
chr16	8651841	8652041	201	*	3.4962	3.72666	2.88266	0.454217	0.0155022	0.0644084	13.3	15.41	12.09	15.89	7.99	15.75	12.35	13.13	7.56	5.37	8.63	7.95
chr12	80855676	80855876	201	*	5.21726	5.06417	5.48193	-0.323784	0.0155037	0.0644137	38.96	40.78	29.37	30.79	21.97	36	33.68	36.1	49.66	51.52	43.16	34.43
chr3	55087549	55087749	201	*	4.42169	4.60285	3.97241	0.400201	0.0155044	0.0644156	25.66	28.09	23.32	19.86	27.97	17.25	32.55	19.69	16.19	18.25	15.1	13.24
chr2	126549585	126549785	201	*	3.74249	3.95904	3.17778	0.444907	0.0155046	0.0644156	8.55	16.31	14.68	14.9	21.97	20.25	15.72	12.03	6.48	9.66	10.79	9.27
chr4	144814679	144814879	201	*	3.84288	4.05653	3.2881	0.443129	0.0155071	0.064425	12.35	10.87	12.09	21.85	13.98	21	19.08	21.88	4.32	12.88	8.63	13.24
chr5	128999570	128999770	201	*	4.67815	4.84036	4.286	0.385665	0.0155104	0.0644378	29.46	39.87	25.91	23.84	27.97	34.5	23.57	24.07	10.79	19.32	28.05	19.86
chr11	97434931	97435131	201	*	7.16931	7.07681	7.33822	-0.221761	0.0155108	0.0644385	136.83	125.96	159.81	139.05	146.82	125.24	134.71	111.58	180.27	143.83	133.78	189.38
chr12	3604141	3604341	201	*	5.39903	5.25433	5.65102	-0.314513	0.0155118	0.0644414	44.66	48.03	33.69	35.76	44.95	28.5	33.68	36.1	62.61	50.45	44.23	43.7
chr11	76183085	76183285	201	*	4.15221	4.33931	3.68437	0.418804	0.015517	0.0644619	16.15	28.09	17.28	25.82	19.98	20.25	17.96	16.41	10.79	15.03	9.71	15.89
chr5	119677765	119677965	201	*	2.94008	3.24227	2.03493	0.461932	0.0155174	0.0644626	6.65	3.62	17.28	14.9	10.99	6.75	7.86	7.66	3.24	7.51	4.32	1.32
chr8	112142509	112142709	201	*	4.78137	4.93894	4.40277	0.372893	0.0155179	0.0644638	31.36	31.72	27.64	29.8	31.96	42	23.57	27.35	26.99	19.32	23.74	14.57
chr4	15340860	15341060	201	*	5.68356	5.81712	5.37239	0.324268	0.0155198	0.0644706	64.61	62.53	51.83	45.69	43.95	53.24	47.15	82.05	53.97	47.23	36.68	27.81
chr9	54068878	54069078	201	*	6.9755	6.88262	7.14506	-0.221571	0.0155201	0.0644711	119.72	125.96	119.21	105.28	114.86	122.24	102.15	134.56	147.89	110.56	143.49	164.22
chr9	122496544	122496744	201	*	3.66828	3.89486	3.06856	0.451433	0.0155204	0.0644713	9.5	19.94	19.87	9.93	16.98	19.5	12.35	10.94	14.03	8.59	4.32	6.62
chr2	143709355	143709555	201	*	4.95242	4.78458	5.23888	-0.340586	0.0155212	0.0644738	34.21	24.47	31.1	27.81	25.97	27	28.06	21.88	34.54	51.52	34.52	30.46
chr1	136289386	136289586	201	*	4.69744	4.50141	5.02409	-0.365682	0.0155234	0.064481	22.8	25.37	16.41	32.78	22.97	16.5	23.57	20.79	30.22	23.61	31.29	45.03
chr5	100336959	100337159	201	*	5.69065	5.81109	5.41464	0.305885	0.0155234	0.064481	63.66	58.9	54.42	47.67	46.94	59.24	49.39	68.92	47.5	52.6	33.45	37.08
chr15	41733195	41733395	201	*	4.32905	4.50996	3.88057	0.412779	0.015524	0.0644822	26.61	20.84	26.78	16.88	33.96	17.25	22.45	17.5	16.19	8.59	12.95	21.19
chr12	76074091	76074291	201	*	4.90299	4.73174	5.19442	-0.342327	0.0155246	0.0644837	33.26	24.47	30.23	25.82	32.96	22.5	25.82	17.5	38.86	37.57	35.6	34.43
chr1	35218472	35218672	201	*	3.27447	3.53524	2.54653	0.463075	0.0155254	0.0644864	11.4	14.5	6.91	16.88	16.98	10.5	10.1	5.47	6.48	5.37	7.55	3.97
chr13	48245364	48245564	201	*	7.2395	7.16027	7.38599	-0.205095	0.0155258	0.0644869	158.68	131.4	145.12	156.93	144.83	122.24	156.04	129.09	170.55	177.11	153.2	168.19
chr14	66909828	66910028	201	*	8.33769	8.28051	8.44566	-0.152219	0.0155296	0.0645018	321.17	308.11	312.7	316.83	276.67	319.46	312.08	320.53	349.75	325.24	352.8	366.84
chr15	30389340	30389540	201	*	3.63108	3.86345	3.01064	0.453541	0.015531	0.0645064	15.2	10.87	13.82	17.88	11.99	23.25	17.96	5.47	10.79	7.51	8.63	5.3
chr9	49098246	49098446	201	*	4.6553	4.82754	4.23329	0.389354	0.0155319	0.0645092	31.36	37.15	37.14	30.79	20.97	23.25	21.33	25.16	17.27	20.39	26.97	10.59
chr11	118533726	118533926	201	*	3.84187	3.58273	4.25203	-0.418446	0.0155321	0.0645092	8.55	9.06	14.68	16.88	8.99	14.25	17.96	5.47	20.51	20.39	19.42	15.89
chr17	20965495	20965695	201	*	5.12369	5.27846	4.75318	0.375104	0.0155333	0.064513	37.06	52.56	36.28	31.78	30.96	62.99	34.8	24.07	23.75	25.76	34.52	23.84
chr17	12639680	12639880	201	*	4.94667	5.08991	4.60886	0.353701	0.0155337	0.0645139	36.11	32.62	37.14	30.79	35.96	34.5	31.43	33.91	26.99	20.39	23.74	26.49
chr8	105977985	105978185	201	*	4.19622	4.39123	3.70321	0.423844	0.015534	0.0645141	21.85	26.28	16.41	22.84	17.98	33.75	12.35	16.41	14.03	17.17	12.95	7.95
chr13	13544253	13544453	201	*	3.39747	3.64152	2.73402	0.458869	0.0155343	0.0645143	9.5	13.59	15.55	11.92	7.99	18	12.35	10.94	8.64	4.29	9.71	3.97
chr3	103744030	103744230	201	*	4.22994	4.4159	3.76567	0.414007	0.0155364	0.0645219	19.95	19.94	27.64	17.88	13.98	22.5	29.19	19.69	11.87	17.17	10.79	14.57
chr7	99816136	99816336	201	*	3.01498	3.29963	2.18814	0.464067	0.0155376	0.0645259	10.45	8.16	6.91	10.93	4	10.5	19.08	8.75	2.16	3.22	7.55	5.3
chr2	13722082	13722282	201	*	3.50686	3.74024	2.88277	0.45622	0.0155387	0.0645296	11.4	18.12	13.82	10.93	11.99	17.25	16.84	6.56	11.87	5.37	4.32	7.95
chr5	73731594	73731794	201	*	4.9036	5.06012	4.52804	0.373392	0.015539	0.0645298	40.86	41.69	25.05	26.82	46.94	36.75	25.82	22.97	20.51	23.61	26.97	21.19
chr4	107039416	107039616	201	*	4.68742	4.85224	4.2876	0.381353	0.01554	0.0645332	19.95	35.34	31.96	37.74	22.97	30	23.57	29.54	22.67	22.54	18.34	14.57
chr15	56074689	56074889	201	*	3.63004	3.8564	3.0311	0.450143	0.0155421	0.0645408	15.2	15.41	19.87	14.9	14.98	11.25	7.86	16.41	5.4	12.88	6.47	7.95
chr17	80054426	80054626	201	*	4.00777	4.20514	3.50711	0.432258	0.0155431	0.064544	13.3	16.31	16.41	19.86	26.97	18	23.57	13.13	7.56	7.51	11.87	18.54
chr12	17137256	17137456	201	*	3.96914	4.17021	3.45642	0.434381	0.0155438	0.0645459	27.56	11.78	16.41	14.9	19.98	18	15.72	19.69	6.48	7.51	14.03	15.89
chr3	52500106	52500306	201	*	3.76653	3.98336	3.20086	0.442849	0.0155443	0.064547	12.35	21.75	18.14	9.93	11.99	20.25	15.72	16.41	8.64	10.73	10.79	6.62
chr1	89191167	89191367	201	*	8.65945	8.60536	8.76189	-0.147087	0.0155448	0.0645479	421.89	382.42	391.31	393.31	342.59	377.96	387.29	418.99	436.1	448.68	401.35	450.27
chr9	3376419	3376619	201	*	8.64981	8.5956	8.75248	-0.151217	0.0155454	0.0645493	421.89	353.42	360.21	412.18	391.53	352.46	389.53	413.52	456.61	432.58	412.14	423.78
chr14	34948289	34948489	201	*	3.82839	3.54662	4.26652	-0.42745	0.0155456	0.0645493	12.35	12.69	19	7.95	13.98	9.75	10.1	7.66	31.3	15.03	10.79	19.86
chr6	32786500	32786700	201	*	4.80195	4.96535	4.40632	0.374056	0.0155462	0.0645511	26.61	30.81	36.28	43.7	27.97	22.5	31.43	30.63	19.43	25.76	23.74	15.89
chr19	38387995	38388195	201	*	3.46469	3.70161	2.82771	0.457325	0.0155472	0.064554	18.05	16.31	13.82	8.94	17.98	11.25	8.98	8.75	4.32	9.66	6.47	7.95
chr8	19090755	19090955	201	*	3.85449	3.593	4.2676	-0.422493	0.0155476	0.0645546	12.35	5.44	14.68	12.91	9.99	13.5	12.35	15.32	29.15	22.54	10.79	14.57
chr12	69826566	69826766	201	*	3.35566	3.60089	2.68781	0.459527	0.0155486	0.0645581	10.45	9.06	12.09	9.93	10.99	18	11.23	15.32	8.64	5.37	6.47	5.3
chr12	4041854	4042054	201	*	4.8857	4.712	5.18069	-0.34243	0.0155503	0.064564	29.46	24.47	29.37	26.82	19.98	26.25	32.55	20.79	42.1	31.13	33.45	38.41
chr11	75906552	75906752	201	*	5.67599	5.79199	5.41159	0.310583	0.0155514	0.0645676	59.86	70.68	61.33	45.69	52.94	65.24	42.66	44.85	41.02	36.5	46.39	46.35
chr7	30213709	30213909	201	*	5.15239	5.2936	4.82022	0.343012	0.0155519	0.0645682	37.06	45.31	43.19	37.74	36.96	39	48.27	26.26	31.3	30.06	29.13	22.51
chr12	32018662	32018862	201	*	3.31823	3.57364	2.61138	0.461008	0.015552	0.0645682	17.1	11.78	6.91	8.94	12.98	12	14.59	10.94	8.64	6.44	5.39	3.97
chr11	116827998	116828198	201	*	6.79668	6.69005	6.98887	-0.245639	0.0155527	0.0645701	109.27	105.12	93.29	112.23	100.88	110.24	96.54	98.46	153.28	115.93	85.23	153.62
chr16	90275315	90275515	201	*	5.29315	5.14005	5.55783	-0.324626	0.0155555	0.06458	49.41	36.25	33.69	33.77	37.95	32.25	31.43	27.35	51.81	62.26	39.92	34.43
chr18	56377995	56378195	201	*	6.29369	6.18348	6.49168	-0.258821	0.0155556	0.06458	72.21	53.47	69.11	73.5	67.92	76.49	96.54	72.2	77.72	97.68	85.23	99.32
chr13	73727549	73727749	201	*	4.59289	4.40345	4.91033	-0.364987	0.0155571	0.0645852	19.95	19.94	23.32	26.82	21.97	21.75	21.33	14.22	37.78	35.42	25.89	21.19
chr1	158162886	158163086	201	*	4.08757	4.28601	3.58342	0.428869	0.0155575	0.0645859	20.9	12.69	17.28	16.88	21.97	24	30.31	12.03	12.95	13.95	6.47	14.57
chr8	47903704	47903904	201	*	3.8579	4.06427	3.32768	0.43842	0.01556	0.0645948	16.15	24.47	11.23	16.88	15.98	18	19.08	12.03	8.64	11.81	6.47	13.24
chr4	63449773	63449973	201	*	4.32355	4.51001	3.85773	0.405807	0.0155601	0.0645948	26.61	22.66	23.32	18.87	16.98	19.5	29.19	25.16	11.87	16.1	19.42	10.59
chr11	119877242	119877442	201	*	4.06409	4.25983	3.56874	0.429816	0.0155605	0.0645954	21.85	25.37	23.32	14.9	16.98	25.5	6.74	18.6	12.95	12.88	9.71	11.92
chr11	95751072	95751272	201	*	5.75885	5.6354	5.97797	-0.281585	0.0155615	0.0645987	48.46	45.31	55.28	56.61	50.94	45.74	48.27	47.04	55.05	74.06	64.73	58.27
chr7	30062543	30062743	201	*	6.76236	6.66771	6.93485	-0.229361	0.0155622	0.0646004	104.52	96.96	96.75	97.33	107.87	125.99	90.93	92.99	124.14	137.39	121.92	105.95
chr4	129406588	129406788	201	*	7.53601	7.46064	7.67589	-0.190439	0.015563	0.0646028	178.64	173.08	193.5	185.73	167.8	161.23	180.73	168.47	199.7	208.24	176.94	233.08
chr10	46320192	46320392	201	*	3.87706	4.09359	3.31245	0.435629	0.0155634	0.0646038	17.1	15.41	14.68	16.88	14.98	16.5	21.33	19.69	7.56	17.17	9.71	5.3
chr13	107934406	107934606	201	*	5.85955	5.73573	6.07926	-0.276802	0.0155648	0.0646086	59.86	48.93	60.47	53.63	42.95	58.49	51.64	50.32	75.56	57.96	73.37	63.57
chr9	50220608	50220808	201	*	4.30917	4.49092	3.85807	0.405482	0.0155661	0.0646127	24.71	29.9	26.78	18.87	20.97	21	17.96	19.69	17.27	13.95	16.18	10.59
chr15	58594976	58595176	201	*	5.58741	5.70952	5.30699	0.31491	0.0155665	0.0646134	63.66	58	60.47	42.71	42.95	59.99	44.9	45.95	42.1	34.35	47.47	34.43
chr9	72757807	72758007	201	*	3.46688	3.71069	2.80434	0.45775	0.0155667	0.0646134	7.6	10.87	12.09	11.92	14.98	17.25	19.08	10.94	7.56	3.22	11.87	5.3
chr14	31556816	31557016	201	*	4.34473	4.52942	3.88447	0.409953	0.0155706	0.0646287	29.46	17.22	25.05	29.8	24.97	26.25	11.23	20.79	12.95	15.03	20.5	10.59
chr2	168248942	168249142	201	*	6.28261	6.17554	6.47551	-0.24885	0.0155709	0.0646288	69.36	78.84	71.7	75.48	76.91	67.49	67.35	71.11	93.91	88.02	73.37	100.65
chr10	99644006	99644206	201	*	3.8266	4.04077	3.27007	0.444439	0.015572	0.0646326	19	17.22	10.37	11.92	13.98	27	17.96	14.22	4.32	11.81	11.87	10.59
chr6	31194008	31194208	201	*	3.36002	3.60673	2.68654	0.459657	0.0155728	0.0646349	10.45	17.22	11.23	11.92	11.99	13.5	14.59	6.56	7.56	9.66	3.24	5.3
chr5	128517456	128517656	201	*	6.35162	6.44892	6.13481	0.260682	0.0155746	0.0646413	76.97	74.31	80.34	100.31	103.87	94.49	90.93	77.67	76.64	72.99	62.58	68.87
chr2	163290998	163291198	201	*	4.61017	4.78306	4.18618	0.387598	0.015576	0.0646461	26.61	34.44	24.19	20.86	28.97	30.75	33.68	20.79	22.67	23.61	17.26	9.27
chr17	71578088	71578288	201	*	4.48357	4.65354	4.06843	0.390638	0.0155779	0.064653	23.75	29	25.91	20.86	28.97	28.5	23.57	20.79	16.19	17.17	20.5	13.24
chr2	173645052	173645252	201	*	4.42605	4.59893	4.00211	0.395171	0.0155785	0.0646545	23.75	24.47	25.91	19.86	24.97	26.25	20.21	28.44	12.95	21.47	15.1	14.57
chr19	57360764	57360964	201	*	8.32564	8.2408	8.48166	-0.211242	0.0155797	0.0646583	343.02	267.33	279.01	315.84	298.64	291.72	292.99	331.47	427.47	311.28	268.65	422.46
chr8	11526098	11526298	201	*	6.84086	6.92229	6.66277	0.228836	0.0155804	0.0646599	121.63	128.68	121.8	115.21	125.85	125.24	127.97	103.93	117.66	81.58	101.42	104.62
chrX	157380940	157381140	201	*	5.09159	5.24321	4.7301	0.35335	0.0155805	0.0646599	33.26	44.4	38.87	25.82	44.95	36	37.04	42.66	35.62	25.76	30.21	14.57
chr13	97331172	97331372	201	*	5.25095	5.38288	4.94424	0.337215	0.0155822	0.0646656	39.91	44.4	46.65	36.75	37.95	53.99	33.68	40.48	34.54	22.54	35.6	30.46
chr13	94191677	94191877	201	*	4.63178	4.80295	4.21301	0.38471	0.0155825	0.0646656	27.56	21.75	28.51	32.78	25.97	29.25	24.7	32.82	19.43	15.03	29.13	10.59
chr11	31549241	31549441	201	*	3.37817	3.62215	2.71497	0.458968	0.0155828	0.0646656	8.55	16.31	13.82	10.93	12.98	8.25	12.35	15.32	6.48	5.37	6.47	7.95
chr10	89769657	89769857	201	*	4.08524	4.28709	3.56995	0.434651	0.0155828	0.0646656	15.2	25.37	13.82	17.88	17.98	33.75	17.96	14.22	15.11	5.37	15.1	11.92
chr14	55879686	55879886	201	*	6.7689	6.6707	6.94727	-0.236364	0.0155835	0.0646673	116.87	125.06	95.88	76.48	92.89	107.24	102.15	98.46	118.74	115.93	142.42	116.54
chr4	48510948	48511148	201	*	4.73297	4.54171	5.05296	-0.358552	0.0155844	0.064669	18.05	19.03	22.46	28.8	21.97	21.75	25.82	28.44	28.07	26.83	30.21	47.68
chr3	90004384	90004584	201	*	5.32716	5.17247	5.5942	-0.321244	0.0155846	0.064669	47.51	29.9	40.6	37.74	44.95	34.5	31.43	21.88	56.13	42.94	51.79	42.38
chr5	114123040	114123240	201	*	3.74616	3.96093	3.18758	0.44208	0.0155847	0.064669	14.25	20.84	16.41	14.9	12.98	12	14.59	18.6	8.64	9.66	7.55	10.59
chr9	48916490	48916690	201	*	5.04953	5.19019	4.71891	0.347115	0.0155848	0.064669	38.96	38.97	38.87	38.74	32.96	33.75	35.92	33.91	25.91	32.2	19.42	27.81
chr15	59964636	59964836	201	*	3.61923	3.8392	3.04271	0.449678	0.0155857	0.0646714	12.35	18.12	15.55	15.89	11.99	19.5	12.35	8.75	9.72	9.66	4.32	9.27
chr5	64630814	64631014	201	*	3.49859	3.73983	2.84564	0.455985	0.0155863	0.0646731	10.45	19.94	15.55	9.93	15.98	12.75	15.72	6.56	7.56	7.51	9.71	3.97
chr6	122650699	122650899	201	*	3.92985	4.14252	3.37843	0.438211	0.0155866	0.0646733	20.9	15.41	24.19	11.92	26.97	12	14.59	15.32	8.64	8.59	15.1	9.27
chrX	17521368	17521568	201	*	7.22938	7.14605	7.38285	-0.211517	0.0155872	0.0646747	170.09	136.84	139.07	155.93	137.83	113.24	130.22	149.87	167.32	164.23	158.6	177.46
chr3	15020652	15020852	201	*	3.87164	4.07302	3.35787	0.433784	0.0155881	0.0646774	16.15	16.31	15.55	18.87	14.98	21.75	15.72	15.32	7.56	8.59	12.95	11.92
chr6	120493818	120494018	201	*	7.37802	7.29739	7.52689	-0.20485	0.0155884	0.0646779	138.73	148.62	150.3	171.82	147.82	149.23	157.16	194.72	192.14	173.89	165.07	206.6
chr1	160145802	160146002	201	*	6.11038	6.00053	6.30778	-0.259311	0.0155891	0.0646797	59.86	58.9	70.83	59.59	60.93	68.24	57.25	76.58	85.28	82.65	78.76	70.19
chr2	25714511	25714711	201	*	4.3491	4.53921	3.87173	0.409183	0.0155901	0.0646828	28.51	13.59	24.19	24.83	29.96	21.75	20.21	22.97	10.79	20.39	19.42	7.95
chr10	105330766	105330966	201	*	3.88823	4.08924	3.37567	0.434311	0.0155905	0.0646835	15.2	19.03	20.73	15.89	16.98	15	20.21	13.13	10.79	5.37	10.79	14.57
chr5	113288212	113288412	201	*	5.77043	5.88442	5.51127	0.296452	0.0155943	0.0646978	55.11	66.15	71.7	64.56	54.93	54.74	57.25	48.13	44.26	42.94	52.87	42.38
chr6	131923518	131923718	201	*	4.54142	4.71109	4.12717	0.40248	0.0155945	0.0646978	24.71	41.69	22.46	26.82	23.97	34.5	15.72	19.69	11.87	18.25	17.26	22.51
chr13	98060200	98060400	201	*	6.93701	6.85163	7.09395	-0.217209	0.0155946	0.0646978	129.23	103.31	102.79	107.27	126.85	122.99	112.26	119.24	131.69	153.5	138.1	123.16
chr2	147744122	147744322	201	*	4.87656	4.54643	5.37131	-0.448461	0.0155962	0.0647031	15.2	23.56	25.91	21.85	34.96	25.5	22.45	17.5	22.67	21.47	65.81	55.62
chr15	40171945	40172145	201	*	3.22569	3.47976	2.52404	0.463128	0.0155967	0.0647043	9.5	13.59	13.82	6.95	10.99	11.25	6.74	16.41	2.16	8.59	4.32	7.95
chr8	3348164	3348364	201	*	3.74263	3.95346	3.19741	0.442535	0.0155998	0.0647161	11.4	19.03	16.41	15.89	19.98	15.75	12.35	13.13	5.4	8.59	10.79	11.92
chr5	134642211	134642411	201	*	3.63874	3.86727	3.03208	0.450153	0.0156023	0.0647255	14.25	7.25	13.82	10.93	19.98	17.25	17.96	15.32	5.4	8.59	10.79	7.95
chr16	45886744	45886944	201	*	4.81479	4.43751	5.36098	-0.459082	0.0156028	0.0647267	26.61	26.28	25.91	19.86	21.97	15	20.21	17.5	26.99	13.95	45.31	78.14
chr5	141681574	141681774	201	*	2.72812	3.02979	1.82534	0.456193	0.015604	0.0647303	4.75	7.25	6.91	7.95	12.98	9	3.37	13.13	3.24	0	4.32	6.62
chr5	135484151	135484351	201	*	4.62256	4.79041	4.21371	0.388643	0.0156041	0.0647303	33.26	29	21.6	31.78	34.96	18.75	24.7	27.35	21.59	18.25	11.87	22.51
chr18	74190613	74190813	201	*	3.99144	4.19757	3.46198	0.426622	0.0156052	0.0647339	16.15	20.84	18.14	17.88	17.98	18	23.57	14.22	11.87	12.88	14.03	5.3
chr7	37280922	37281122	201	*	4.07134	4.25986	3.59905	0.424488	0.0156058	0.0647352	19.95	17.22	23.32	14.9	14.98	24	23.57	15.32	9.72	7.51	14.03	17.22
chr10	41007991	41008191	201	*	4.83485	4.99162	4.45856	0.373327	0.0156062	0.0647359	24.71	32.62	26.78	37.74	35.96	38.25	19.08	39.38	17.27	27.91	21.58	21.19
chr3	27270213	27270413	201	*	7.87409	7.80743	7.99881	-0.177471	0.015607	0.0647382	211.89	246.49	228.91	232.41	206.75	216.73	230.13	218.79	248.28	297.33	235.2	242.35
chr16	23932319	23932519	201	*	3.68662	3.41945	4.1068	-0.420988	0.0156084	0.0647403	13.3	11.78	9.5	6.95	10.99	12	11.23	9.85	15.11	18.25	18.34	17.22
chr18	39559473	39559673	201	*	4.14435	4.33108	3.67766	0.414969	0.0156085	0.0647403	16.15	22.66	18.14	20.86	21.97	20.25	20.21	20.79	12.95	13.95	9.71	14.57
chr4	135703622	135703822	201	*	3.50971	3.74051	2.89491	0.454902	0.0156085	0.0647403	11.4	19.03	9.5	16.88	13.98	15	13.47	7.66	8.64	4.29	7.55	9.27
chr14	69244808	69245008	201	*	3.307	3.55693	2.6213	0.463656	0.0156085	0.0647403	10.45	17.22	15.55	8.94	16.98	15	6.74	3.28	5.4	2.15	6.47	10.59
chr12	91699569	91699769	201	*	6.57715	6.66669	6.37947	0.245573	0.0156087	0.0647403	105.47	116.9	86.38	84.42	96.88	106.49	113.38	102.83	76.64	80.5	88.47	87.41
chr6	148246698	148246898	201	*	4.94262	5.09165	4.58851	0.365728	0.0156094	0.0647423	36.11	29.9	34.55	32.78	22.97	48.74	39.29	28.44	19.43	27.91	23.74	25.16
chr16	52858715	52858915	201	*	6.31773	6.21339	6.50617	-0.248282	0.0156098	0.0647427	85.52	74.31	74.29	63.57	72.91	82.49	62.86	77.67	91.75	97.68	96.02	78.14
chr14	51381945	51382145	201	*	3.65257	3.88192	3.04298	0.450692	0.0156107	0.0647458	19	10.87	9.5	10.93	20.97	13.5	13.47	19.69	10.79	8.59	4.32	9.27
chr11	20016075	20016275	201	*	3.92224	4.12241	3.4125	0.43491	0.0156113	0.0647462	10.45	16.31	20.73	21.85	16.98	21	11.23	20.79	10.79	6.44	10.79	14.57
chr4	137699808	137700008	201	*	4.25305	4.43727	3.79427	0.41033	0.0156115	0.0647462	19.95	26.28	18.14	15.89	16.98	24	25.82	26.26	10.79	15.03	15.1	14.57
chr4	143074194	143074394	201	*	6.60297	6.50187	6.7861	-0.236501	0.0156115	0.0647462	83.62	95.15	113.16	85.42	90.89	93.74	87.56	75.48	117.66	95.53	114.36	113.89
chr13	114526968	114527168	201	*	6.24559	6.3456	6.02204	0.263547	0.015612	0.0647472	90.27	77.03	68.24	85.42	68.92	87.74	90.93	82.05	64.77	70.84	64.73	59.59
chr7	124917631	124917831	201	*	3.35982	3.61736	2.64463	0.459649	0.0156129	0.0647501	12.35	10.87	15.55	13.9	9.99	9	10.1	16.41	5.4	9.66	8.63	1.32
chr1	62734618	62734818	201	*	4.96059	4.78883	5.25275	-0.345194	0.0156136	0.0647517	25.66	22.66	35.42	22.84	28.97	27	24.7	33.91	50.73	26.83	43.16	31.78
chr3	152031517	152031717	201	*	2.9427	3.21663	2.1613	0.463149	0.0156139	0.064752	3.8	11.78	9.5	12.91	6.99	10.5	11.23	7.66	4.32	2.15	2.16	9.27
chr5	87982636	87982836	201	*	4.33881	4.52059	3.88762	0.409639	0.0156144	0.0647523	35.16	20.84	21.6	26.82	21.97	19.5	21.33	16.41	7.56	18.25	16.18	17.22
chr16	31918507	31918707	201	*	6.60436	6.5093	6.77753	-0.235687	0.0156144	0.0647523	86.47	93.34	107.98	82.44	96.88	83.24	89.81	88.61	123.06	98.75	122.99	94.03
chr11	16071260	16071460	201	*	4.09287	4.29208	3.58621	0.429966	0.0156153	0.0647548	21.85	19.03	20.73	14.9	15.98	32.25	10.1	21.88	15.11	15.03	8.63	9.27
chr10	34111244	34111444	201	*	5.36466	5.50341	5.0393	0.332135	0.0156162	0.0647576	55.11	34.44	34.55	46.68	43.95	47.24	53.88	47.04	30.22	40.79	36.68	23.84
chrX	48208605	48208805	201	*	8.25666	8.19192	8.37803	-0.169984	0.0156171	0.0647604	279.36	299.05	300.61	293.99	265.68	314.96	276.15	309.59	390.76	293.04	317.2	329.76
chr7	24541383	24541583	201	*	4.46062	4.62979	4.04786	0.396435	0.0156191	0.0647678	34.21	20.84	25.05	26.82	21.97	27	23.57	18.6	10.79	20.39	15.1	19.86
chr1	110969625	110969825	201	*	4.54709	4.35018	4.87496	-0.366354	0.0156199	0.0647699	21.85	23.56	12.09	22.84	21.97	21	17.96	21.88	26.99	28.98	26.97	34.43
chr15	88837262	88837462	201	*	8.91336	8.85944	9.0155	-0.146199	0.015621	0.0647737	469.4	458.54	469.92	465.81	424.49	446.95	490.57	490.09	569.96	486.25	456.38	557.54
chr9	27016393	27016593	201	*	3.53379	3.78122	2.85761	0.459199	0.0156224	0.0647785	19.95	19.03	12.09	5.96	23.97	11.25	8.98	8.75	6.48	8.59	8.63	5.3
chr15	63601630	63601830	201	*	5.84869	5.95748	5.60291	0.290047	0.0156227	0.0647785	69.36	74.31	60.47	59.59	57.93	66.74	59.5	49.23	42.1	52.6	50.71	49
chr10	45160095	45160295	201	*	3.65679	3.87412	3.08941	0.446423	0.0156234	0.0647806	10.45	16.31	18.14	16.88	11.99	18	14.59	10.94	9.72	8.59	6.47	9.27
chr13	55624780	55624980	201	*	4.45249	4.62623	4.02592	0.398803	0.015624	0.064782	23.75	33.53	22.46	19.86	22.97	30.75	19.08	25.16	10.79	23.61	16.18	14.57
chr7	52084558	52084758	201	*	4.15222	3.92126	4.52613	-0.393387	0.0156247	0.0647838	14.25	19.03	17.28	12.91	14.98	15	15.72	12.03	15.11	27.91	22.66	26.49
chr8	97256114	97256314	201	*	4.09372	4.28401	3.61581	0.420442	0.0156259	0.0647871	14.25	25.37	18.14	14.9	21.97	20.25	19.08	21.88	10.79	11.81	11.87	14.57
chr5	52134126	52134326	201	*	4.48857	4.66193	4.06316	0.391671	0.0156259	0.0647871	23.75	29.9	23.32	17.88	22.97	29.25	29.19	26.26	18.35	17.17	19.42	11.92
chr12	108792872	108793072	201	*	8.59253	8.52064	8.72638	-0.185361	0.0156263	0.0647875	394.33	361.57	362.8	388.34	387.53	327.71	354.73	361.01	499.79	368.17	344.17	482.06
chr3	23263999	23264199	201	*	3.57599	3.80031	2.98426	0.449641	0.0156269	0.0647885	18.05	15.41	16.41	13.9	11.99	13.5	12.35	9.85	7.56	6.44	9.71	7.95
chr19	53832603	53832803	201	*	4.18545	4.37268	3.71723	0.411758	0.015627	0.0647885	22.8	20.84	25.05	17.88	21.97	19.5	19.08	18.6	16.19	13.95	11.87	10.59
chr12	73551199	73551399	201	*	3.73135	3.95057	3.15742	0.443423	0.0156277	0.0647904	12.35	22.66	13.82	12.91	16.98	17.25	14.59	13.13	6.48	12.88	9.71	6.62
chr14	20210541	20210741	201	*	4.96321	5.13096	4.5547	0.377044	0.0156285	0.0647927	26.61	29.9	42.33	37.74	33.96	28.5	56.13	25.16	22.67	32.2	25.89	13.24
chr12	3944838	3945038	201	*	3.63439	3.86769	3.01062	0.45067	0.0156291	0.0647938	11.4	10.87	9.5	13.9	23.97	17.25	13.47	16.41	9.72	7.51	9.71	5.3
chr7	118588824	118589024	201	*	3.69585	3.91441	3.12421	0.444939	0.0156294	0.0647938	15.2	19.94	13.82	13.9	11.99	18	16.84	10.94	5.4	8.59	12.95	7.95
chr1	165587862	165588062	201	*	4.79133	4.95574	4.39271	0.378379	0.0156297	0.0647938	39.91	36.25	27.64	35.76	32.96	22.5	29.19	24.07	16.19	18.25	32.37	17.22
chr13	56650574	56650774	201	*	3.9075	4.11914	3.35955	0.43694	0.0156298	0.0647938	22.8	18.12	18.14	13.9	22.97	18.75	10.1	14.22	7.56	18.25	8.63	6.62
chr2	130822346	130822546	201	*	4.61809	4.78466	4.21308	0.39132	0.0156299	0.0647938	31.36	14.5	31.96	25.82	27.97	32.25	33.68	22.97	12.95	23.61	15.1	22.51
chr2	35015948	35016148	201	*	5.41297	5.54233	5.11322	0.322934	0.015633	0.0648056	50.36	38.97	53.56	38.74	55.93	44.25	51.64	39.38	38.86	32.2	35.6	31.78
chr19	4909766	4909966	201	*	4.08358	4.28225	3.57868	0.423509	0.0156337	0.0648074	22.8	20.84	14.68	20.86	16.98	24	19.08	16.41	6.48	15.03	18.34	7.95
chr6	46866583	46866783	201	*	5.58955	5.71317	5.30513	0.308648	0.0156359	0.0648154	49.41	60.72	53.56	55.62	47.94	54.74	56.13	41.57	41.02	45.08	44.23	27.81
chr14	75373703	75373903	201	*	4.583	4.74909	4.17943	0.385487	0.0156372	0.0648199	29.46	23.56	26.78	30.79	27.97	34.5	20.21	21.88	17.27	22.54	19.42	13.24
chr3	51408897	51409097	201	*	8.06876	8.00016	8.1969	-0.178194	0.0156375	0.0648204	286.01	231.08	261.74	255.25	234.72	257.22	272.79	249.42	322.76	293.04	242.75	315.19
chr9	83718233	83718433	201	*	4.41235	4.58109	4.00085	0.399611	0.0156379	0.064821	25.66	20.84	24.19	24.83	20.97	33	16.84	25.16	18.35	13.95	11.87	19.86
chr16	93918421	93918621	201	*	6.84744	6.75508	7.01611	-0.226879	0.0156391	0.064825	99.77	96.06	120.93	104.29	100.88	121.49	117.87	102.83	151.12	138.47	108.97	119.19
chr7	98169843	98170043	201	*	3.86431	4.08555	3.28338	0.442646	0.0156397	0.0648265	19	19.94	14.68	10.93	29.96	13.5	17.96	9.85	11.87	9.66	10.79	6.62
chr15	22578338	22578538	201	*	5.5555	5.40777	5.81211	-0.309455	0.0156404	0.0648274	50.36	46.22	43.19	36.75	35.96	42	35.92	49.23	48.58	38.64	76.6	60.92
chr6	51334262	51334462	201	*	4.06772	4.26476	3.56815	0.42219	0.0156405	0.0648274	20.9	20.84	19	16.88	21.97	14.25	21.33	18.6	7.56	16.1	11.87	11.92
chr4	107119150	107119350	201	*	3.93085	3.66248	4.35254	-0.416511	0.0156406	0.0648274	11.4	9.97	18.14	10.93	9.99	14.25	14.59	12.03	17.27	9.66	26.97	27.81
chr7	99338812	99339012	201	*	3.903	4.1175	3.34534	0.44805	0.0156412	0.0648285	15.2	19.94	33.69	11.92	7.99	18	15.72	16.41	5.4	10.73	8.63	15.89
chr9	4372228	4372428	201	*	4.61686	4.42567	4.93675	-0.363175	0.015642	0.0648293	30.41	16.31	19.87	20.86	17.98	21	25.82	19.69	23.75	31.13	34.52	33.11
chr11	31641521	31641721	201	*	5.27075	5.4083	4.94871	0.334095	0.0156421	0.0648293	50.36	48.03	41.46	33.77	36.96	44.99	40.41	43.76	29.15	33.28	39.92	21.19
chr2	13216882	13217082	201	*	5.13665	4.97121	5.41963	-0.341448	0.0156421	0.0648293	27.56	28.09	32.83	21.85	32.96	27	31.43	49.23	59.37	34.35	37.76	39.73
chr19	5901568	5901768	201	*	4.64617	4.82274	4.21102	0.396767	0.0156423	0.0648293	36.11	22.66	29.37	24.83	31.96	36	24.7	20.79	12.95	34.35	16.18	10.59
chr14	91819444	91819644	201	*	3.99734	4.20045	3.47789	0.42762	0.0156439	0.0648351	20.9	14.5	19.87	24.83	14.98	18.75	16.84	16.41	7.56	12.88	16.18	7.95
chr19	45953398	45953598	201	*	5.98868	5.87211	6.19687	-0.265591	0.0156449	0.064838	63.66	60.72	52.69	59.59	66.92	62.99	52.76	49.23	71.24	72.99	77.68	71.51
chr16	63222947	63223147	201	*	5.07897	5.22673	4.72845	0.348988	0.0156451	0.0648381	29.46	36.25	37.14	34.76	43.95	36	41.54	40.48	20.51	28.98	36.68	19.86
chr6	143327905	143328105	201	*	6.11079	6.21227	5.88354	0.27043	0.0156454	0.0648381	74.12	76.12	81.2	67.54	68.92	80.24	67.35	77.67	58.29	52.6	72.29	52.97
chr1	45727881	45728081	201	*	4.5417	4.33177	4.88749	-0.370236	0.0156464	0.0648412	21.85	27.19	18.14	17.88	19.98	21.75	15.72	18.6	33.46	21.47	23.74	39.73
chr15	8157079	8157279	201	*	6.62647	6.71517	6.43082	0.244551	0.0156466	0.0648412	110.22	111.46	110.57	89.39	109.87	121.49	104.4	83.14	96.07	81.58	90.63	76.81
chr6	86145428	86145628	201	*	3.69165	3.91783	3.09334	0.446978	0.0156476	0.0648446	11.4	15.41	12.09	12.91	19.98	22.5	14.59	12.03	11.87	9.66	8.63	3.97
chr3	35885621	35885821	201	*	6.10768	6.20999	5.87833	0.272922	0.0156485	0.0648472	78.87	87	73.42	64.56	67.92	79.49	79.7	61.26	68.01	56.89	56.1	54.3
chr5	146407950	146408150	201	*	6.56926	6.47339	6.74379	-0.236697	0.0156507	0.0648551	84.57	92.43	89.84	85.42	93.89	95.99	95.42	73.3	110.1	105.19	127.31	86.08
chr8	25483402	25483602	201	*	5.21003	5.34457	4.89622	0.337106	0.0156523	0.0648603	34.21	44.4	46.65	42.71	32.96	48.74	39.29	36.1	26.99	33.28	32.37	26.49
chr8	120363814	120364014	201	*	7.74899	7.81493	7.60733	0.185678	0.0156524	0.0648603	243.25	217.49	226.32	214.53	219.74	236.22	246.97	196.91	216.97	198.58	190.97	173.49
chr4	45947839	45948039	201	*	4.09803	3.84922	4.49508	-0.408989	0.0156528	0.0648609	18.05	17.22	11.23	13.9	13.98	16.5	13.47	10.94	23.75	9.66	35.6	21.19
chr16	35476058	35476258	201	*	3.28268	3.52251	2.63497	0.461336	0.0156535	0.0648628	12.35	10.87	14.68	14.9	11.99	10.5	8.98	7.66	5.4	4.29	3.24	11.92
chrX	12593909	12594109	201	*	4.55398	4.72332	4.14071	0.388984	0.0156537	0.0648629	23.75	28.09	29.37	28.8	15.98	30	24.7	30.63	14.03	23.61	18.34	14.57
chr17	27213999	27214199	201	*	4.04648	4.24602	3.53878	0.423433	0.0156543	0.0648643	19.95	19.94	24.19	13.9	22.97	18.75	14.59	17.5	14.03	11.81	14.03	6.62
chr15	51677380	51677580	201	*	5.32421	5.45612	5.01755	0.330334	0.0156554	0.0648679	37.06	51.65	38.01	50.65	42.95	47.99	32.55	50.32	36.7	33.28	29.13	30.46
chr5	123622528	123622728	201	*	6.00648	6.11276	5.76707	0.27931	0.0156605	0.0648868	63.66	75.21	69.11	82.44	65.92	65.24	72.97	59.07	65.85	48.3	50.71	52.97
chr9	63998145	63998345	201	*	3.55122	3.79243	2.89839	0.454492	0.0156605	0.0648868	20.9	9.06	13.82	12.91	15.98	12.75	10.1	15.32	12.95	9.66	3.24	3.97
chr1	145722607	145722807	201	*	2.97685	3.26658	2.12789	0.463536	0.0156607	0.0648868	9.5	12.69	4.32	6.95	14.98	9.75	7.86	10.94	5.4	5.37	5.39	1.32
chr4	141900103	141900303	201	*	5.78607	5.6606	6.00836	-0.289022	0.0156612	0.064888	43.71	44.4	52.69	58.6	39.95	55.49	59.5	50.32	78.8	71.92	60.42	46.35
chr13	42096051	42096251	201	*	3.26775	3.51894	2.57721	0.461734	0.0156627	0.064893	13.3	10.87	16.41	13.9	9.99	10.5	12.35	4.38	7.56	3.22	6.47	6.62
chr8	75071650	75071850	201	*	6.89642	6.80814	7.05825	-0.217049	0.015663	0.0648935	120.68	112.37	114.89	113.23	109.87	121.49	105.52	98.46	133.85	119.15	154.28	125.81
chr12	99207350	99207550	201	*	5.12	5.262	4.78563	0.34487	0.0156645	0.0648986	37.06	37.15	41.46	35.76	37.95	46.49	42.66	28.44	29.15	35.42	25.89	19.86
chr7	65279004	65279204	201	*	4.91672	4.74623	5.20703	-0.344005	0.0156648	0.064899	23.75	24.47	27.64	26.82	31.96	20.25	29.19	30.63	46.42	26.83	33.45	41.05
chr6	73899814	73900014	201	*	4.04231	4.24387	3.52798	0.426311	0.0156662	0.0649036	19	18.12	17.28	17.88	21.97	16.5	13.47	27.35	6.48	11.81	17.26	10.59
chr11	6448826	6449026	201	*	4.40072	4.58405	3.94469	0.409611	0.0156678	0.0649091	18.05	29	26.78	22.84	25.97	18	35.92	15.32	11.87	21.47	9.71	18.54
chr8	104129861	104130061	201	*	3.89978	4.11333	3.34536	0.44617	0.0156693	0.0649142	19	11.78	11.23	14.9	28.97	24.75	19.08	8.75	6.48	10.73	7.55	15.89
chr14	55933736	55933936	201	*	4.22609	4.41505	3.7524	0.414612	0.0156695	0.0649142	27.56	25.37	26.78	20.86	15.98	16.5	16.84	20.79	8.64	18.25	15.1	11.92
chr17	10626759	10626959	201	*	4.86661	4.6941	5.15987	-0.348282	0.0156699	0.0649149	33.26	21.75	33.69	20.86	25.97	17.25	28.06	26.26	38.86	34.35	36.68	33.11
chr5	92420568	92420768	201	*	3.59206	3.82101	2.98393	0.450228	0.0156716	0.064921	15.2	9.97	10.37	15.89	12.98	16.5	16.84	15.32	4.32	7.51	11.87	7.95
chr2	93820052	93820252	201	*	3.02941	3.3024	2.25194	0.463877	0.0156722	0.0649224	5.7	9.06	14.68	13.9	6.99	12	6.74	9.85	5.4	5.37	4.32	3.97
chr16	9737189	9737389	201	*	4.78264	4.59537	5.09701	-0.356703	0.0156729	0.0649245	31.36	30.81	22.46	13.9	21.97	28.5	24.7	19.69	39.94	27.91	39.92	29.14
chr2	75990989	75991189	201	*	7.9381	7.8717	8.06239	-0.176052	0.0156732	0.0649247	243.25	273.67	234.09	211.55	218.74	223.47	243.6	225.36	293.61	255.47	263.25	256.92
chr3	125849268	125849468	201	*	4.63507	4.44396	4.95484	-0.364977	0.0156738	0.0649261	24.71	20.84	27.64	27.81	19.98	18.75	19.08	15.32	43.18	27.91	29.13	23.84
chrX	155944947	155945147	201	*	3.88614	4.10858	3.30102	0.450196	0.0156744	0.0649279	18.05	29	11.23	15.89	11.99	30.75	12.35	8.75	10.79	11.81	7.55	9.27
chr1	172545203	172545403	201	*	3.76822	3.98247	3.2114	0.440735	0.0156774	0.0649388	14.25	20.84	15.55	12.91	13.98	18	11.23	19.69	12.95	6.44	9.71	7.95
chr6	122521764	122521964	201	*	5.60499	5.7301	5.31661	0.320144	0.0156775	0.0649388	44.66	53.47	72.56	42.71	45.94	64.49	49.39	51.42	35.62	37.57	51.79	34.43
chr16	5421672	5421872	201	*	5.11607	5.2606	4.77464	0.348353	0.0156779	0.0649394	38.96	37.15	40.6	42.71	23.97	43.5	40.41	39.38	21.59	35.42	31.29	21.19
chr11	121286021	121286221	201	*	5.35014	5.49132	5.01807	0.343149	0.0156789	0.0649425	47.51	52.56	37.14	58.6	56.93	33	32.55	41.57	41.02	24.69	33.45	30.46
chr3	157993304	157993504	201	*	4.02197	4.21985	3.51967	0.424401	0.0156792	0.0649426	16.15	17.22	20.73	17.88	14.98	23.25	22.45	16.41	10.79	16.1	9.71	9.27
chr14	8850312	8850512	201	*	6.31756	6.21119	6.50934	-0.252363	0.0156801	0.0649448	85.52	77.93	60.47	70.52	65.92	84.74	83.07	64.54	94.99	85.87	101.42	82.11
chr9	108469977	108470177	201	*	5.97326	6.08906	5.70939	0.302153	0.0156804	0.0649448	72.21	77.93	81.2	64.56	56.93	83.99	65.11	42.66	52.89	66.55	47.47	42.38
chr6	108883009	108883209	201	*	4.08087	4.28341	3.56332	0.42304	0.0156804	0.0649448	21.85	23.56	21.6	20.86	18.98	15.75	14.59	18.6	8.64	18.25	15.1	5.3
chr13	54361781	54361981	201	*	4.07467	4.27601	3.56106	0.42757	0.0156824	0.0649519	13.3	22.66	19	10.93	29.96	20.25	23.57	15.32	10.79	13.95	11.87	10.59
chr9	78225401	78225601	201	*	3.99099	4.19704	3.46182	0.426305	0.0156826	0.0649519	21.85	15.41	20.73	15.89	14.98	18	19.08	20.79	12.95	13.95	11.87	5.3
chr10	20264578	20264778	201	*	7.65713	7.57955	7.80081	-0.203944	0.0156829	0.0649523	195.74	195.74	158.08	220.49	181.78	196.48	177.37	204.57	262.31	236.15	214.7	178.78
chr4	120544450	120544650	201	*	5.15381	4.99698	5.42405	-0.323969	0.0156832	0.0649525	39.91	27.19	38.87	32.78	33.96	30.75	23.57	28.44	46.42	45.08	43.16	37.08
chr13	96506280	96506480	201	*	3.11847	3.40613	2.27859	0.463735	0.0156838	0.064954	17.1	14.5	6.05	9.93	10.99	7.5	5.61	13.13	8.64	3.22	7.55	0
chr19	4867785	4867985	201	*	4.58849	4.75032	4.19747	0.386257	0.0156845	0.064956	25.66	28.09	36.28	28.8	18.98	23.25	25.82	28.44	16.19	17.17	16.18	23.84
chr4	133236717	133236917	201	*	3.69304	3.92703	3.06673	0.45072	0.0156859	0.06496	11.4	19.03	7.77	18.87	14.98	14.25	14.59	20.79	6.48	16.1	4.32	6.62
chr18	38277726	38277926	201	*	4.66667	4.83015	4.27079	0.380026	0.015686	0.06496	19	26.28	31.96	27.81	31.96	24	35.92	30.63	19.43	17.17	19.42	21.19
chr6	38603329	38603529	201	*	4.62805	4.78691	4.24573	0.379749	0.0156876	0.0649655	21.85	29.9	25.91	25.82	28.97	35.25	24.7	28.44	19.43	18.25	18.34	19.86
chr11	97689964	97690164	201	*	6.026	5.91526	6.22486	-0.261104	0.0156889	0.064969	59.86	58.9	60.47	64.56	54.93	62.24	58.37	63.45	79.88	71.92	79.84	67.54
chr13	97637623	97637823	201	*	5.54522	5.6738	5.24756	0.320041	0.015689	0.064969	60.81	59.81	38.87	55.62	44.95	56.24	50.52	41.57	35.62	36.5	50.71	29.14
chr3	6422877	6423077	201	*	5.01939	5.16956	4.66203	0.35164	0.0156891	0.064969	31.36	37.15	31.1	35.76	34.96	36.75	39.29	41.57	35.62	23.61	24.81	17.22
chr15	76133422	76133622	201	*	4.82024	4.64625	5.11566	-0.347427	0.0156908	0.0649751	24.71	16.31	25.91	26.82	26.97	25.5	20.21	33.91	37.78	34.35	33.45	33.11
chr3	8352498	8352698	201	*	3.33876	3.58081	2.68282	0.46022	0.0156915	0.064977	16.15	11.78	15.55	8.94	10.99	9	13.47	9.85	3.24	3.22	8.63	10.59
chr15	80434480	80434680	201	*	3.6101	3.83976	2.99942	0.449217	0.0156927	0.0649802	13.3	12.69	15.55	11.92	13.98	19.5	10.1	17.5	12.95	8.59	6.47	3.97
chr7	104856932	104857132	201	*	3.86616	4.07648	3.32266	0.436269	0.0156928	0.0649802	23.75	15.41	17.28	14.9	15.98	21	15.72	10.94	15.11	10.73	7.55	6.62
chr13	67786695	67786895	201	*	4.83974	4.99703	4.46195	0.379113	0.0156944	0.0649859	28.51	38.97	42.33	36.75	31.96	24.75	31.43	20.79	14.03	16.1	30.21	27.81
chr4	20949897	20950097	201	*	3.78176	4.00852	3.18141	0.444635	0.0156948	0.0649862	15.2	24.47	12.96	12.91	15.98	15	20.21	12.03	5.4	10.73	16.18	3.97
chr11	64117079	64117279	201	*	4.63418	4.79359	4.25023	0.378861	0.0156949	0.0649862	27.56	27.19	31.96	29.8	23.97	27	31.43	22.97	14.03	19.32	21.58	21.19
chr5	144616683	144616883	201	*	4.02406	4.22104	3.52468	0.42699	0.0156955	0.0649876	19.95	16.31	19.87	16.88	18.98	15	24.7	17.5	11.87	13.95	4.32	15.89
chr12	21189038	21189238	201	*	4.7676	5.00386	4.13305	0.453657	0.0156963	0.0649896	44.66	42.59	30.23	18.87	28.97	43.5	32.55	15.32	20.51	20.39	22.66	6.62
chr5	25517485	25517685	201	*	3.22199	3.49048	2.46301	0.463253	0.0156965	0.0649896	13.3	7.25	9.5	16.88	6.99	15	7.86	13.13	4.32	3.22	11.87	2.65
chr16	11254347	11254547	201	*	9.10165	9.03984	9.21784	-0.163875	0.0156981	0.0649953	565.37	511.1	504.47	543.28	554.33	518.94	479.34	533.85	710.29	515.23	523.27	633.03
chr6	34139241	34139441	201	*	4.3928	4.57858	3.92914	0.411018	0.0156986	0.0649963	18.05	28.09	21.6	20.86	22.97	37.5	20.21	21.88	14.03	25.76	11.87	9.27
chr17	5369316	5369516	201	*	3.20669	3.45954	2.50976	0.461535	0.015699	0.0649968	13.3	10.87	8.64	12.91	9.99	11.25	10.1	10.94	6.48	5.37	4.32	6.62
chr6	29491607	29491807	201	*	3.39919	3.63804	2.75509	0.458838	0.0157007	0.065003	12.35	11.78	7.77	15.89	7.99	12.75	16.84	14.22	4.32	4.29	6.47	11.92
chr14	57753701	57753901	201	*	6.5327	6.42463	6.72721	-0.255482	0.0157031	0.0650109	106.42	80.65	88.11	98.33	92.89	72.74	58.37	89.7	88.52	111.63	122.99	100.65
chr6	91014684	91014884	201	*	6.92567	7.01214	6.73544	0.227304	0.0157031	0.0650109	113.07	126.87	139.94	131.1	132.84	111.74	141.44	135.65	111.18	119.15	111.13	84.76
chr2	115817928	115818128	201	*	4.45154	4.63221	4.0038	0.402126	0.0157033	0.0650109	20.9	29	24.19	19.86	26.97	33	28.06	16.41	12.95	25.76	16.18	9.27
chr3	154083053	154083253	201	*	4.53717	4.71823	4.08819	0.40088	0.015705	0.0650162	22.8	31.72	30.23	21.85	17.98	36	30.31	19.69	17.27	18.25	25.89	6.62
chr8	123212748	123212948	201	*	8.68848	8.62186	8.81313	-0.174647	0.015705	0.0650162	413.34	378.79	418.95	400.26	416.5	371.96	352.49	399.3	545.13	410.04	376.54	467.49
chr7	130602470	130602670	201	*	5.00214	4.83888	5.28189	-0.338658	0.0157059	0.0650188	32.31	23.56	21.6	22.84	33.96	31.5	32.55	30.63	32.38	49.38	42.08	31.78
chr11	96995120	96995320	201	*	3.74038	3.47915	4.15315	-0.420836	0.0157075	0.0650245	15.2	10.87	13.82	7.95	8.99	11.25	13.47	7.66	16.19	19.32	23.74	11.92
chr16	21074568	21074768	201	*	3.95875	3.69992	4.36852	-0.411674	0.0157091	0.06503	14.25	15.41	11.23	8.94	11.99	18.75	16.84	6.56	20.51	13.95	26.97	21.19
chr19	10656373	10656573	201	*	4.58004	4.74915	4.16744	0.385193	0.0157098	0.065032	31.36	23.56	27.64	27.81	25.97	23.25	33.68	21.88	15.11	24.69	16.18	15.89
chr5	111403333	111403533	201	*	4.29144	4.48246	3.8112	0.410589	0.0157102	0.0650325	19	29	19.87	17.88	16.98	26.25	24.7	25.16	16.19	21.47	11.87	6.62
chr1	128794760	128794960	201	*	4.2451	4.44001	3.75243	0.420926	0.0157137	0.065045	37.06	20.84	16.41	16.88	23.97	21.75	24.7	12.03	10.79	18.25	12.95	11.92
chr18	62734695	62734895	201	*	5.47037	5.59302	5.18852	0.318434	0.0157137	0.065045	44.66	52.56	57.01	41.71	49.94	54.74	50.52	35.01	31.3	38.64	38.84	37.08
chr7	99519081	99519281	201	*	6.928	6.82976	7.10645	-0.233317	0.015717	0.0650575	116.87	128.68	114.89	124.15	126.85	108.74	108.89	80.95	110.1	133.1	159.68	148.32
chr3	90525519	90525719	201	*	6.84981	6.76336	7.00855	-0.224122	0.0157196	0.0650674	100.72	111.46	114.02	97.33	109.87	90.74	124.61	120.34	124.14	147.05	127.31	116.54
chr2	28583149	28583349	201	*	8.34024	8.2828	8.44867	-0.156797	0.0157217	0.0650752	347.77	301.77	300.61	328.75	286.65	288.72	322.18	315.06	367.02	331.68	345.25	353.6
chr3	100641659	100641859	201	*	3.73735	3.9583	3.15744	0.443431	0.015726	0.065091	17.1	10.87	19	9.93	20.97	16.5	16.84	13.13	7.56	12.88	8.63	6.62
chr14	76468671	76468871	201	*	3.90874	4.11623	3.37475	0.441215	0.0157263	0.065091	19	26.28	20.73	13.9	15.98	17.25	16.84	8.75	2.16	9.66	15.1	14.57
chr1	153899776	153899976	201	*	9.27332	9.22296	9.36905	-0.138018	0.0157264	0.065091	573.92	634.34	603.81	584.01	582.3	608.93	547.82	645.44	753.46	618.27	620.37	652.89
chr1	64228338	64228538	201	*	4.16694	3.93441	4.54292	-0.395407	0.0157265	0.065091	13.3	13.59	19	12.91	13.98	17.25	21.33	10.94	14.03	27.91	24.81	26.49
chr4	119080982	119081182	201	*	4.3022	4.48865	3.83644	0.408293	0.0157283	0.0650969	25.66	17.22	17.28	21.85	32.96	22.5	22.45	19.69	12.95	19.32	12.95	11.92
chr6	82996734	82996934	201	*	7.48803	7.41401	7.62556	-0.192283	0.0157284	0.0650969	187.19	176.71	156.35	163.88	158.81	183.73	158.28	179.41	200.78	185.7	223.33	180.11
chr11	32634746	32634946	201	*	4.13696	4.33322	3.6399	0.422088	0.0157315	0.0651078	14.25	18.12	20.73	19.86	17.98	20.25	32.55	17.5	6.48	12.88	17.26	13.24
chr1	13026643	13026843	201	*	5.2651	5.40317	4.94162	0.341806	0.0157315	0.0651078	41.81	43.5	47.51	47.67	36.96	53.24	43.78	24.07	26.99	36.5	35.6	23.84
chr1	10382719	10382919	201	*	5.16822	5.30341	4.85263	0.337197	0.0157319	0.0651086	34.21	46.22	37.14	44.69	41.95	37.5	35.92	38.29	30.22	26.83	28.05	30.46
chr18	40208982	40209182	201	*	4.34772	4.52953	3.89642	0.405802	0.0157328	0.065111	19	22.66	22.46	16.88	36.96	24.75	19.08	22.97	14.03	15.03	17.26	13.24
chr3	79417142	79417342	201	*	7.69762	7.62035	7.84076	-0.20041	0.0157334	0.0651122	209.99	152.24	192.63	237.38	190.77	177.73	209.92	203.48	232.08	237.22	209.31	238.38
chr10	71141502	71141702	201	*	3.58231	3.8255	2.9221	0.455183	0.0157335	0.0651122	13.3	15.41	11.23	11.92	25.97	6.75	15.72	13.13	8.64	8.59	6.47	6.62
chr16	89806183	89806383	201	*	3.91677	4.11888	3.40064	0.436081	0.0157343	0.0651145	15.2	15.41	19.87	21.85	12.98	12.75	17.96	22.97	9.72	7.51	6.47	18.54
chr11	44696878	44697078	201	*	5.83279	5.69997	6.06655	-0.291159	0.0157352	0.0651173	50.36	58.9	70.83	31.78	53.94	52.49	50.52	47.04	74.48	70.84	65.81	56.95
chr2	19715933	19716133	201	*	6.46096	6.35927	6.64508	-0.241536	0.0157356	0.0651179	88.37	71.59	75.15	73.5	89.89	78.74	90.93	88.61	91.75	95.53	93.86	119.19
chr5	117792569	117792769	201	*	3.49887	3.73695	2.85761	0.453019	0.015738	0.0651267	16.15	16.31	12.09	14.9	8.99	10.5	14.59	13.13	6.48	8.59	8.63	5.3
chr2	63012268	63012468	201	*	3.65467	3.36229	4.10558	-0.433937	0.0157393	0.0651312	12.35	11.78	6.91	17.88	12.98	6	5.61	8.75	15.11	10.73	20.5	22.51
chr12	100683657	100683857	201	*	4.47524	4.64905	4.04849	0.397159	0.0157396	0.0651315	26.61	27.19	26.78	28.8	31.96	15	24.7	19.69	14.03	15.03	17.26	19.86
chr4	138725134	138725334	201	*	7.89324	7.82316	8.02396	-0.179064	0.0157407	0.0651348	220.45	210.24	252.23	216.52	233.72	219.73	233.5	225.36	277.42	227.56	239.52	296.65
chr14	74835049	74835249	201	*	6.19343	6.29894	5.95599	0.276009	0.015741	0.0651353	76.02	95.15	68.24	64.56	73.91	93.74	71.84	86.42	61.53	62.26	75.52	49
chr6	125464252	125464452	201	*	5.30331	5.44572	4.9678	0.337721	0.0157413	0.0651355	52.26	39.87	44.05	34.76	36.96	43.5	39.29	57.98	30.22	37.57	38.84	18.54
chr7	48791444	48791644	201	*	4.64903	4.45541	4.97233	-0.369911	0.0157417	0.0651359	17.1	26.28	17.28	21.85	30.96	16.5	26.94	18.6	36.7	19.32	37.76	31.78
chr5	142712452	142712652	201	*	6.26114	6.37131	6.01182	0.276484	0.0157419	0.0651359	86.47	88.81	86.38	74.49	86.9	74.99	92.05	72.2	56.13	82.65	80.92	38.41
chr11	6336836	6337036	201	*	5.35405	5.49563	5.02087	0.350519	0.0157432	0.0651405	44.66	58.9	44.92	34.76	49.94	62.24	38.17	27.35	24.83	40.79	37.76	26.49
chr3	41416789	41416989	201	*	4.46297	4.65052	3.99372	0.407931	0.015744	0.0651425	30.41	32.62	19.87	16.88	30.96	29.25	17.96	22.97	12.95	17.17	26.97	6.62
chr13	99614102	99614302	201	*	4.59281	4.38788	4.93177	-0.371911	0.0157462	0.0651498	15.2	19.94	18.14	27.81	24.97	27	20.21	14.22	38.86	19.32	33.45	30.46
chr9	56121197	56121397	201	*	7.88084	7.80667	8.01862	-0.189176	0.0157462	0.0651498	224.25	215.68	210.77	200.63	212.74	253.47	254.82	218.79	281.74	211.46	268.65	275.46
chr4	123690284	123690484	201	*	6.49183	6.58553	6.28394	0.24951	0.0157475	0.0651544	85.52	96.96	101.07	85.42	82.9	98.24	105.52	112.68	71.24	90.17	78.76	71.51
chr11	79806894	79807094	201	*	6.88325	6.96901	6.69471	0.230957	0.0157482	0.0651562	114.97	141.37	133.89	106.27	115.86	127.49	122.36	140.03	98.23	117	114.36	84.76
chrX	136195504	136195704	201	*	6.08245	6.18567	5.85082	0.27667	0.0157485	0.0651563	80.77	69.78	61.33	87.4	65.92	80.99	61.74	74.39	60.45	62.26	48.55	59.59
chr17	30610798	30610998	201	*	3.98084	3.74101	4.36634	-0.406044	0.0157493	0.0651586	14.25	11.78	9.5	12.91	15.98	10.5	12.35	19.69	20.51	19.32	16.18	26.49
chr11	62431845	62432045	201	*	4.24536	4.43127	3.78128	0.411451	0.0157503	0.0651619	14.25	22.66	22.46	19.86	17.98	27.75	23.57	24.07	8.64	16.1	18.34	11.92
chr10	43456320	43456520	201	*	6.3359	6.43177	6.12261	0.261431	0.0157511	0.0651635	101.67	88.81	81.2	71.51	85.9	98.99	68.48	94.08	73.4	65.48	72.29	67.54
chr16	76325018	76325218	201	*	6.63408	6.73384	6.41113	0.266532	0.0157515	0.0651635	114.97	125.06	105.39	85.42	114.86	132.74	94.3	78.77	93.91	94.46	88.47	63.57
chr17	70850932	70851132	201	*	7.6984	7.76601	7.55286	0.198913	0.0157515	0.0651635	208.09	242.86	232.37	202.61	198.76	252.72	182.98	220.98	201.86	172.82	179.1	197.32
chr14	121467760	121467960	201	*	3.98376	4.18845	3.45908	0.428266	0.0157517	0.0651635	16.15	16.31	20.73	16.88	20.97	12.75	19.08	22.97	7.56	10.73	15.1	10.59
chr4	11558825	11559025	201	*	8.51708	8.45452	8.63461	-0.164196	0.0157519	0.0651635	358.22	322.61	339.48	352.59	370.55	362.21	325.55	375.23	443.66	371.39	337.7	437.03
chr13	70877001	70877201	201	*	3.99994	4.20385	3.47789	0.431402	0.015753	0.0651667	18.05	24.47	20.73	10.93	22.97	22.5	16.84	10.94	7.56	12.88	16.18	7.95
chr4	140986770	140986970	201	*	7.64443	7.55229	7.81274	-0.222104	0.0157532	0.0651667	169.14	182.15	203.86	208.57	184.78	182.23	172.88	198.01	267.71	181.4	174.78	275.46
chr14	108578148	108578348	201	*	4.44656	4.61967	4.02191	0.393599	0.0157534	0.0651667	29.46	27.19	22.46	22.84	22.97	26.25	25.82	19.69	18.35	11.81	21.58	13.24
chr9	99695060	99695260	201	*	6.45021	6.54557	6.2382	0.24917	0.0157541	0.0651688	97.87	79.75	95.02	97.33	91.89	93.74	96.54	95.17	86.36	84.8	71.21	59.59
chrX	76303512	76303712	201	*	4.08722	4.28682	3.57928	0.427186	0.0157548	0.0651706	21.85	20.84	12.96	20.86	17.98	30.75	11.23	19.69	12.95	11.81	15.1	7.95
chr2	125230261	125230461	201	*	3.70636	3.92192	3.14505	0.444267	0.0157551	0.0651708	14.25	19.94	17.28	13.9	14.98	14.25	15.72	10.94	5.4	5.37	14.03	10.59
chr5	38588991	38589191	201	*	5.10884	4.94527	5.38905	-0.332285	0.0157557	0.0651723	21.85	38.97	37.14	28.8	30.96	25.5	34.8	28.44	37.78	34.35	51.79	43.7
chr15	55540229	55540429	201	*	4.88414	5.03526	4.52409	0.363166	0.0157569	0.0651765	28.51	39.87	39.74	32.78	27.97	33.75	25.82	33.91	17.27	24.69	30.21	19.86
chr7	122262546	122262746	201	*	4.6163	4.78125	4.2161	0.387355	0.0157574	0.0651774	20.9	32.62	34.55	25.82	32.96	30	17.96	25.16	18.35	12.88	25.89	17.22
chr4	40727369	40727569	201	*	7.69005	7.62129	7.81846	-0.180721	0.0157582	0.0651796	209.99	205.71	175.36	204.6	191.77	212.23	182.98	192.54	228.85	243.66	221.17	209.24
chr6	109149173	109149373	201	*	5.67171	5.78781	5.40705	0.305484	0.0157585	0.0651799	62.71	60.72	58.74	46.68	44.95	62.99	49.39	55.79	31.3	44.01	50.71	43.7
chr6	54177264	54177464	201	*	3.1727	3.4429	2.40668	0.463005	0.0157592	0.0651817	8.55	18.12	6.05	12.91	11.99	8.25	13.47	7.66	4.32	5.37	7.55	3.97
chr1	59418647	59418847	201	*	5.8092	5.92727	5.5394	0.293635	0.01576	0.0651843	63.66	59.81	54.42	67.54	62.92	57.74	58.37	62.36	52.89	60.11	39.92	33.11
chr17	5963111	5963311	201	*	2.94101	3.22424	2.1203	0.462162	0.0157626	0.0651938	5.7	11.78	5.18	12.91	13.98	7.5	7.86	9.85	5.4	4.29	1.08	6.62
chr7	120567433	120567633	201	*	4.37814	4.55762	3.93408	0.402747	0.0157629	0.0651942	21.85	20.84	31.96	19.86	26.97	18	30.31	18.6	14.03	13.95	17.26	15.89
chr15	25648308	25648508	201	*	4.23757	4.42729	3.76144	0.410812	0.0157641	0.0651982	22.8	19.03	16.41	25.82	22.97	26.25	21.33	17.5	11.87	19.32	15.1	7.95
chr4	15179477	15179677	201	*	7.28385	7.36313	7.11088	0.216074	0.0157643	0.0651982	196.69	148.62	144.26	167.85	168.8	162.73	169.51	158.62	151.12	159.94	118.68	123.16
chr14	65404211	65404411	201	*	6.18724	6.06346	6.40688	-0.290195	0.0157651	0.0652004	69.36	66.15	67.38	77.47	71.91	49.49	77.46	55.79	94.99	117	74.44	52.97
chr13	94251423	94251623	201	*	4.4748	4.64974	4.04461	0.393401	0.0157659	0.0652028	25.66	30.81	19	22.84	25.97	25.5	28.06	22.97	20.51	21.47	10.79	13.24
chr12	12814915	12815115	201	*	4.91274	4.74869	5.19364	-0.340668	0.0157667	0.0652049	26.61	26.28	25.91	23.84	32.96	28.5	25.82	25.16	38.86	42.94	42.08	22.51
chr9	104804866	104805066	201	*	4.8801	4.69757	5.18776	-0.351402	0.015767	0.0652051	36.11	13.59	27.64	29.8	20.97	26.25	28.06	25.16	38.86	35.42	29.13	42.38
chr1	87829344	87829544	201	*	4.55561	4.35013	4.89532	-0.376511	0.015768	0.0652085	24.71	12.69	15.55	25.82	15.98	24	25.82	18.6	19.43	27.91	39.92	31.78
chr3	153149008	153149208	201	*	7.32269	7.40484	7.14286	0.224395	0.015769	0.0652113	125.43	182.15	165.85	192.68	169.8	157.48	180.73	181.6	159.76	115.93	153.2	136.41
chr3	68860389	68860589	201	*	4.07365	4.27143	3.57168	0.42232	0.0157692	0.0652113	19.95	17.22	23.32	12.91	18.98	25.5	20.21	16.41	11.87	12.88	16.18	6.62
chr10	41736485	41736685	201	*	4.57165	4.7376	4.16844	0.385158	0.0157704	0.0652148	32.31	26.28	29.37	30.79	21.97	26.25	20.21	26.26	16.19	15.03	24.81	15.89
chr6	50414384	50414584	201	*	3.41965	3.66285	2.75942	0.458008	0.0157705	0.0652148	11.4	19.03	12.09	20.86	8.99	11.25	7.86	9.85	5.4	7.51	7.55	6.62
chr4	137435659	137435859	201	*	3.18906	3.46743	2.38909	0.463141	0.0157714	0.065217	13.3	8.16	9.5	9.93	9.99	7.5	22.45	7.66	3.24	7.51	7.55	2.65
chr5	25049035	25049235	201	*	4.51792	4.6932	4.0867	0.397315	0.0157715	0.065217	35.16	31.72	25.05	26.82	17.98	29.25	20.21	20.79	16.19	12.88	26.97	11.92
chr16	28982976	28983176	201	*	5.13561	5.2758	4.80628	0.338257	0.0157718	0.0652171	42.76	37.15	38.01	39.73	40.95	36	37.04	38.29	26.99	31.13	31.29	22.51
chr11	73673238	73673438	201	*	3.16744	3.44042	2.39	0.46311	0.0157738	0.0652234	8.55	11.78	12.09	21.85	6.99	9	6.74	9.85	7.56	5.37	5.39	2.65
chr1	87725404	87725604	201	*	3.70085	3.9295	3.09376	0.448881	0.0157739	0.0652234	15.2	13.59	14.68	13.9	8.99	25.5	19.08	10.94	9.72	7.51	12.95	3.97
chr13	19395763	19395963	201	*	9.07392	9.02449	9.16798	-0.13477	0.015774	0.0652234	545.41	540.1	488.92	546.26	512.38	507.69	483.83	541.51	612.05	533.48	544.85	610.52
chr11	30822582	30822782	201	*	4.6235	4.79709	4.19742	0.386175	0.0157744	0.0652237	31.36	27.19	21.6	28.8	27.97	34.5	26.94	24.07	18.35	26.83	21.58	6.62
chr10	43533135	43533335	201	*	3.46487	3.70845	2.80321	0.456026	0.0157747	0.0652242	19.95	15.41	9.5	16.88	8.99	10.5	14.59	8.75	7.56	7.51	7.55	5.3
chr8	72155955	72156155	201	*	3.71042	3.93912	3.10314	0.445231	0.0157749	0.0652242	15.2	18.12	12.09	15.89	15.98	12	23.57	9.85	8.64	11.81	8.63	5.3
chr5	37895459	37895659	201	*	5.04093	4.86408	5.34045	-0.339026	0.0157753	0.0652246	38.01	29	25.05	27.81	24.97	31.5	33.68	22.97	44.26	27.91	35.6	54.3
chr17	80490327	80490527	201	*	4.47418	4.27202	4.80933	-0.37264	0.0157755	0.0652246	14.25	19.03	18.14	20.86	17.98	25.5	20.21	18.6	20.51	32.2	35.6	23.84
chr19	58586152	58586352	201	*	6.13693	6.02446	6.33856	-0.269524	0.0157764	0.0652273	78.87	54.37	71.7	54.63	72.91	53.99	75.21	59.07	97.15	80.5	79.84	66.22
chr15	83010994	83011194	201	*	5.42937	5.55505	5.13946	0.320898	0.0157773	0.0652301	36.11	46.22	57.01	43.7	47.94	44.25	52.76	48.13	29.15	33.28	38.84	39.73
chr14	118493701	118493901	201	*	4.74222	4.90284	4.35474	0.373651	0.0157791	0.0652366	31.36	35.34	24.19	23.84	24.97	33	39.29	27.35	21.59	23.61	19.42	17.22
chr8	25750193	25750393	201	*	4.53895	4.70715	4.12908	0.386633	0.0157801	0.0652396	28.51	29.9	19.87	28.8	26.97	24	23.57	27.35	12.95	19.32	20.5	17.22
chr13	45796023	45796223	201	*	4.51564	4.68525	4.10156	0.391178	0.0157806	0.0652408	21.85	30.81	28.51	28.8	32.96	24	23.57	15.32	17.27	19.32	16.18	15.89
chr11	59526580	59526780	201	*	6.94294	6.85346	7.10678	-0.218457	0.0157811	0.0652419	133.03	135.93	110.57	120.18	98.88	112.49	113.38	100.64	144.65	130.95	132.7	143.03
chr16	96208420	96208620	201	*	4.02958	4.22485	3.53571	0.423961	0.0157827	0.0652468	19	20.84	17.28	17.88	26.97	18.75	16.84	12.03	10.79	11.81	11.87	11.92
chr13	13217069	13217269	201	*	3.53949	3.77105	2.92196	0.452404	0.0157828	0.0652468	19.95	10.87	15.55	12.91	11.99	15.75	12.35	9.85	3.24	8.59	11.87	6.62
chr5	113230308	113230508	201	*	6.27209	6.16102	6.47146	-0.259651	0.0157844	0.0652526	72.21	83.37	82.93	72.5	79.9	62.99	58.37	60.17	101.47	100.9	74.44	78.14
chr5	123426573	123426773	201	*	3.61713	3.84293	3.02019	0.448478	0.0157849	0.0652528	16.15	15.41	12.96	16.88	10.99	18	13.47	10.94	3.24	12.88	9.71	6.62
chr15	83408655	83408855	201	*	4.2542	4.45074	3.75622	0.413937	0.015785	0.0652528	25.66	19.03	20.73	24.83	25.97	16.5	25.82	16.41	22.67	10.73	14.03	6.62
chrX	167091915	167092115	201	*	5.58193	5.70742	5.29256	0.330313	0.0157857	0.0652548	50.36	72.5	55.28	42.71	42.95	64.49	43.78	45.95	33.46	25.76	48.55	49
chr15	5083947	5084147	201	*	3.58619	3.81037	2.99495	0.44998	0.0157866	0.0652571	13.3	11.78	10.37	14.9	17.98	19.5	13.47	10.94	9.72	8.59	4.32	9.27
chr14	34622842	34623042	201	*	4.43217	4.60143	4.01913	0.395345	0.0157867	0.0652571	29.46	27.19	25.91	22.84	15.98	26.25	24.7	21.88	17.27	17.17	11.87	18.54
chr16	17722755	17722955	201	*	7.74707	7.68005	7.87242	-0.177431	0.015787	0.0652572	195.74	208.43	210.77	226.45	183.78	193.48	204.31	217.7	250.43	221.12	228.73	237.05
chr12	12313570	12313770	201	*	5.96166	5.84274	6.1736	-0.274137	0.0157878	0.065259	69.36	52.56	63.92	59.59	44.95	54.74	51.64	62.36	88.52	71.92	64.73	63.57
chr10	80599593	80599793	201	*	3.96286	4.16128	3.45881	0.43003	0.0157879	0.065259	15.2	20.84	25.05	13.9	14.98	23.25	14.59	15.32	12.95	12.88	7.55	10.59
chr17	57271452	57271652	201	*	4.70833	4.86123	4.34319	0.372811	0.0157889	0.065262	29.46	33.53	31.1	23.84	25.97	30	25.82	32.82	20.51	17.17	18.34	25.16
chr15	68759372	68759572	201	*	3.54204	3.23363	4.01185	-0.441362	0.0157895	0.0652633	10.45	11.78	9.5	8.94	5.99	14.25	4.49	9.85	12.95	22.54	23.74	5.3
chr14	47340443	47340643	201	*	3.30494	3.55074	2.63491	0.461407	0.0157897	0.0652633	11.4	9.06	18.14	7.95	9.99	10.5	17.96	8.75	3.24	4.29	5.39	11.92
chr1	170877070	170877270	201	*	5.26779	5.39842	4.96459	0.338237	0.01579	0.0652637	48.46	48.03	44.05	40.72	35.96	54.74	35.92	29.54	24.83	34.35	31.29	34.43
chr15	86196356	86196556	201	*	4.47249	4.65798	4.0097	0.401201	0.0157932	0.0652761	25.66	25.37	25.05	21.85	35.96	15	22.45	30.63	15.11	22.54	16.18	10.59
chr16	94827594	94827794	201	*	3.96134	4.1653	3.4391	0.433692	0.0157945	0.0652804	21.85	16.31	21.6	18.87	7.99	18	24.7	14.22	6.48	13.95	9.71	13.24
chr10	80865861	80866061	201	*	2.89246	3.17867	2.0589	0.462155	0.0157953	0.0652825	8.55	15.41	9.5	8.94	6.99	9.75	6.74	6.56	6.48	2.15	5.39	2.65
chr2	39161863	39162063	201	*	5.94025	6.04571	5.70295	0.280009	0.0157961	0.0652848	59.86	62.53	71.7	60.59	71.91	66.74	66.23	68.92	47.5	47.23	59.34	54.3
chr6	67179993	67180193	201	*	4.40474	4.58397	3.96144	0.396091	0.0157968	0.0652864	24.71	25.37	25.05	22.84	21.97	21	23.57	27.35	14.03	15.03	22.66	10.59
chr17	37031272	37031472	201	*	3.35508	3.60517	2.66875	0.46029	0.0157969	0.0652864	13.3	7.25	13.82	13.9	5.99	9.75	20.21	13.13	6.48	4.29	5.39	9.27
chr18	41947882	41948082	201	*	5.00849	5.15785	4.65342	0.359708	0.0157973	0.0652869	33.26	47.12	33.69	35.76	20.97	44.99	34.8	35.01	29.15	25.76	25.89	19.86
chr8	117168141	117168341	201	*	3.29999	3.57479	2.51496	0.463066	0.0157978	0.0652872	16.15	4.53	17.28	8.94	18.98	15	8.98	5.47	9.72	8.59	3.24	1.32
chr7	66425375	66425575	201	*	4.619	4.78439	4.21747	0.381233	0.0157979	0.0652872	26.61	28.09	31.96	24.83	21.97	33.75	29.19	24.07	20.51	18.25	23.74	11.92
chr13	41079541	41079741	201	*	8.09733	8.02578	8.23058	-0.182717	0.0157985	0.0652873	267.01	238.33	269.51	247.31	256.69	268.47	276.15	261.46	345.43	264.05	250.31	341.68
chr10	128653867	128654067	201	*	3.41641	3.6659	2.73238	0.458366	0.0157986	0.0652873	10.45	19.03	16.41	8.94	16.98	9.75	11.23	8.75	3.24	9.66	9.71	3.97
chr3	9700000	9700200	201	*	4.5351	4.70696	4.11425	0.387501	0.0157986	0.0652873	21.85	30.81	25.91	29.8	19.98	24	31.43	25.16	20.51	16.1	19.42	13.24
chr7	16617116	16617316	201	*	4.60988	4.41955	4.92855	-0.362759	0.0158008	0.0652952	17.1	19.03	22.46	16.88	23.97	24	28.06	19.69	39.94	24.69	28.05	29.14
chr13	16996532	16996732	201	*	4.06572	4.33717	3.29458	0.462907	0.0158011	0.0652955	27.56	29	24.19	8.94	20.97	18.75	22.45	9.85	10.79	17.17	8.63	2.65
chr19	46937186	46937386	201	*	3.49327	3.72992	2.85728	0.452357	0.0158016	0.0652963	11.4	10.87	14.68	11.92	14.98	13.5	13.47	15.32	4.32	9.66	9.71	5.3
chr8	56628296	56628496	201	*	4.70632	4.87219	4.3034	0.380643	0.0158017	0.0652963	31.36	35.34	35.42	32.78	30.96	24	26.94	17.5	21.59	17.17	26.97	13.24
chr4	11274803	11275003	201	*	3.45539	3.68943	2.82891	0.454704	0.0158024	0.0652982	12.35	11.78	10.37	17.88	16.98	15	10.1	8.75	7.56	5.37	7.55	7.95
chr5	32851123	32851323	201	*	4.81454	4.61294	5.1489	-0.3727	0.015804	0.0653029	25.66	41.69	21.6	25.82	21.97	22.5	16.84	19.69	23.75	52.6	37.76	27.81
chr5	34620803	34621003	201	*	5.19096	5.32909	4.86731	0.344247	0.0158042	0.0653029	39.91	46.22	33.69	38.74	35.96	56.24	32.55	38.29	30.22	25.76	35.6	25.16
chr11	102140631	102140831	201	*	5.34636	5.20301	5.59633	-0.318519	0.0158043	0.0653029	44.66	29.9	35.42	37.74	47.94	24.75	38.17	36.1	52.89	53.67	48.55	38.41
chr1	108624649	108624849	201	*	3.53244	3.76209	2.92178	0.449865	0.0158051	0.0653051	12.35	15.41	12.96	14.9	10.99	14.25	13.47	14.22	6.48	9.66	7.55	6.62
chr3	152485970	152486170	201	*	6.85822	6.93948	6.68051	0.228816	0.0158082	0.0653172	134.93	135.93	130.44	118.19	113.86	123.74	108.89	115.96	116.58	107.34	83.08	103.3
chr2	151975391	151975591	201	*	5.91562	5.79521	6.12994	-0.272417	0.0158092	0.06532	52.26	57.09	65.65	53.63	53.94	48.74	52.76	60.17	56.13	74.06	74.44	75.49
chr4	34947286	34947486	201	*	5.13124	5.27713	4.78597	0.350923	0.0158099	0.065322	35.16	46.22	34.55	27.81	51.94	45.74	38.17	30.63	26.99	30.06	33.45	19.86
chr8	121578780	121578980	201	*	7.88906	7.76598	8.1076	-0.277081	0.0158103	0.0653227	218.55	222.02	203.86	242.34	236.71	184.48	221.15	212.23	335.71	232.93	199.6	335.05
chr6	122820455	122820655	201	*	7.21077	7.13059	7.3589	-0.19983	0.015811	0.0653247	122.58	137.74	150.3	152.95	132.84	145.48	134.71	144.4	164.08	155.64	160.76	176.14
chr2	31517242	31517442	201	*	3.42725	3.66873	2.77343	0.457037	0.0158116	0.0653251	11.4	13.59	12.09	10.93	20.97	10.5	14.59	7.66	9.72	4.29	5.39	7.95
chr8	126024000	126024200	201	*	5.20098	5.0145	5.51424	-0.352887	0.0158118	0.0653251	20.9	29	34.55	27.81	22.97	43.5	42.66	37.19	39.94	26.83	60.42	55.62
chr8	117426110	117426310	201	*	4.70118	4.85617	4.33005	0.375826	0.0158118	0.0653251	34.21	30.81	26.78	22.84	28.97	38.25	24.7	25.16	21.59	17.17	20.5	21.19
chr12	26071682	26071882	201	*	5.92423	5.80621	6.13472	-0.274413	0.0158125	0.0653269	50.36	66.15	59.6	56.61	58.93	56.24	50.52	49.23	73.4	84.8	71.21	51.65
chr8	73104339	73104539	201	*	5.5509	5.41367	5.79149	-0.301807	0.0158138	0.0653311	48.46	33.53	35.42	52.64	44.95	39.75	37.04	49.23	49.66	48.3	67.97	55.62
chr2	157927888	157928088	201	*	6.38871	6.49249	6.15564	0.269448	0.0158153	0.0653366	87.42	85.18	95.88	87.4	88.89	99.74	72.97	102.83	97.15	80.5	57.18	50.32
chr8	32054922	32055122	201	*	3.52855	3.7644	2.89547	0.456164	0.015817	0.0653426	7.6	22.66	12.96	13.9	11.99	14.25	7.86	17.5	9.72	2.15	8.63	9.27
chr6	124944702	124944902	201	*	4.6723	4.84031	4.263	0.378319	0.0158174	0.065343	31.36	26.28	27.64	24.83	30.96	24.75	39.29	24.07	19.43	21.47	22.66	13.24
chr1	69687304	69687504	201	*	6.92238	6.82359	7.10173	-0.239918	0.0158202	0.0653536	119.72	106.03	100.2	121.17	115.86	99.74	107.77	135.65	174.87	118.07	106.81	149.65
chr8	18478073	18478273	201	*	3.37627	3.62341	2.70118	0.459179	0.0158207	0.0653549	7.6	11.78	12.96	18.87	12.98	13.5	4.49	16.41	8.64	6.44	4.32	6.62
chr4	62257007	62257207	201	*	5.52406	5.38655	5.76507	-0.303563	0.0158218	0.0653584	44.66	40.78	41.46	53.63	44.95	40.5	33.68	35.01	68.01	49.38	60.42	39.73
chr16	92171163	92171363	201	*	4.61902	4.78422	4.21808	0.384998	0.0158223	0.0653591	21.85	25.37	19.87	29.8	32.96	26.25	34.8	29.54	15.11	21.47	14.03	23.84
chr18	37819339	37819539	201	*	6.21282	6.0935	6.4254	-0.266191	0.0158225	0.0653591	59.86	67.06	66.51	68.53	68.92	68.24	65.11	82.05	86.36	56.89	90.63	109.92
chr15	38068933	38069133	201	*	4.40563	4.19862	4.74743	-0.376426	0.0158227	0.0653592	22.8	14.5	20.73	21.85	13.98	14.25	19.08	19.69	22.67	23.61	28.05	33.11
chr5	107281237	107281437	201	*	4.11604	4.31022	3.6257	0.417383	0.0158232	0.0653592	15.2	19.03	22.46	19.86	14.98	19.5	24.7	22.97	10.79	12.88	15.1	10.59
chr11	60887076	60887276	201	*	7.35803	7.26337	7.53054	-0.231046	0.0158235	0.0653592	184.34	120.52	162.4	160.9	179.78	128.99	131.34	160.81	189.99	201.8	147.81	199.97
chr13	63432842	63433042	201	*	5.24329	5.09293	5.50386	-0.318741	0.0158236	0.0653592	21.85	35.34	35.42	35.76	34.96	30	37.04	42.66	47.5	44.01	41	49
chr1	64138896	64139096	201	*	3.99592	4.21125	3.43541	0.434039	0.0158237	0.0653592	17.1	17.22	18.14	17.88	24.97	12.75	29.19	10.94	15.11	7.51	14.03	6.62
chr17	46460980	46461180	201	*	5.74319	5.60825	5.98025	-0.288474	0.0158243	0.0653603	41.81	54.37	56.15	49.66	56.93	47.99	50.52	32.82	70.16	55.82	55.02	71.51
chr6	116287011	116287211	201	*	4.88289	4.68729	5.20893	-0.357208	0.0158244	0.0653603	28.51	27.19	26.78	32.78	27.97	30.75	16.84	15.32	22.67	34.35	48.55	42.38
chr6	47790825	47791025	201	*	6.53911	6.44124	6.71693	-0.234433	0.0158247	0.0653606	95.02	91.53	77.74	88.4	90.89	95.24	83.07	73.3	103.63	117	98.18	101.97
chr15	34057983	34058183	201	*	6.91805	6.82477	7.08827	-0.23241	0.0158253	0.0653613	130.18	125.06	107.98	120.18	109.87	102.74	118.99	91.89	113.34	168.52	144.57	117.87
chr5	67260593	67260793	201	*	8.02843	7.95972	8.15674	-0.17577	0.0158254	0.0653613	252.75	276.39	264.33	242.34	254.69	230.22	233.5	237.39	302.25	242.59	276.2	320.49
chr4	127337084	127337284	201	*	4.40314	4.58636	3.94748	0.404133	0.0158285	0.0653723	31.36	21.75	26.78	14.9	18.98	21.75	34.8	21.88	11.87	17.17	19.42	13.24
chr15	100452596	100452796	201	*	6.51607	6.41722	6.69552	-0.243904	0.0158285	0.0653723	99.77	98.78	80.34	85.42	83.9	74.99	74.09	86.42	114.42	121.29	92.79	86.08
chr6	136947851	136948051	201	*	5.62021	5.47626	5.87108	-0.305293	0.0158304	0.065379	49.41	40.78	54.42	50.65	36.96	37.5	42.66	43.76	57.21	37.57	74.44	64.89
chr1	58424643	58424843	201	*	7.78805	7.70574	7.93978	-0.211232	0.0158327	0.0653877	233.75	163.12	209.91	244.33	207.75	176.98	214.41	219.89	279.58	257.61	203.91	241.03
chr13	14201579	14201779	201	*	3.93856	4.14306	3.4145	0.428901	0.0158337	0.0653899	19.95	13.59	16.41	17.88	21.97	17.25	14.59	19.69	11.87	13.95	7.55	9.27
chr8	25627318	25627518	201	*	6.06714	5.95607	6.26651	-0.260403	0.0158338	0.0653899	65.56	66.15	56.15	62.57	53.94	63.74	63.99	64.54	70.16	74.06	89.55	74.16
chr9	66886423	66886623	201	*	4.21414	4.40751	3.7264	0.413084	0.0158344	0.0653909	19.95	29	21.6	16.88	15.98	21	20.21	25.16	12.95	15.03	18.34	6.62
chr15	99746738	99746938	201	*	4.19043	4.36843	3.75087	0.410542	0.0158346	0.0653909	20.9	20.84	23.32	20.86	20.97	24	16.84	17.5	11.87	10.73	14.03	17.22
chr6	128599936	128600136	201	*	3.66834	3.88617	3.09924	0.445761	0.0158349	0.0653909	15.2	16.31	8.64	14.9	14.98	19.5	12.35	16.41	6.48	10.73	6.47	10.59
chr2	24560323	24560523	201	*	3.86268	4.0723	3.32157	0.434079	0.015835	0.0653909	19	14.5	15.55	15.89	17.98	21.75	14.59	15.32	9.72	16.1	7.55	6.62
chr12	24886469	24886669	201	*	5.83818	5.95082	5.5825	0.28985	0.0158352	0.065391	65.56	66.15	61.33	63.57	57.93	62.99	52.76	64.54	63.69	41.86	46.39	39.73
chr10	37157022	37157222	201	*	4.02907	4.24643	3.4616	0.435894	0.0158362	0.0653941	32.31	16.31	10.37	14.9	25.97	16.5	19.08	16.41	10.79	15.03	12.95	5.3
chr14	66312234	66312434	201	*	5.60002	5.72422	5.31406	0.310318	0.0158366	0.0653946	45.61	39.87	60.47	57.61	44.95	56.99	57.25	60.17	41.02	45.08	39.92	33.11
chrX	129746049	129746249	201	*	4.7296	4.54406	5.04153	-0.364539	0.015837	0.0653955	37.06	19.94	23.32	19.86	18.98	14.25	28.06	25.16	31.3	30.06	39.92	30.46
chr6	10087551	10087751	201	*	2.69791	3.01549	1.71945	0.454472	0.0158379	0.0653982	6.65	5.44	6.91	2.98	15.98	9	8.98	8.75	4.32	4.29	3.24	1.32
chr19	7191953	7192153	201	*	4.45818	4.63023	4.03674	0.397807	0.0158395	0.0654032	24.71	20.84	31.1	17.88	26.97	30	26.94	19.69	9.72	23.61	15.1	17.22
chr19	53809418	53809618	201	*	5.22014	5.36359	4.88172	0.347327	0.0158396	0.0654032	32.31	32.62	56.15	36.75	42.95	50.99	40.41	37.19	33.46	26.83	37.76	19.86
chr6	145948751	145948951	201	*	4.45006	4.62292	4.02617	0.396634	0.0158405	0.0654053	27.56	25.37	32.83	24.83	24.97	24	14.59	22.97	10.79	21.47	18.34	14.57
chr11	76441740	76441940	201	*	5.78481	5.65988	6.00626	-0.277305	0.0158406	0.0654053	57.96	49.84	53.56	49.66	43.95	50.99	44.9	53.6	63.69	67.62	58.26	67.54
chr9	122831706	122831906	201	*	4.66149	4.48022	4.96734	-0.36116	0.0158434	0.0654159	26.61	18.12	20.73	14.9	26.97	20.25	25.82	25.16	34.54	26.83	39.92	23.84
chr17	49788734	49788934	201	*	5.00388	5.14443	4.67355	0.352045	0.0158455	0.0654237	33.26	35.34	36.28	28.8	35.96	36.75	42.66	33.91	29.15	18.25	21.58	33.11
chr6	6092635	6092835	201	*	4.69836	4.86831	4.28323	0.387949	0.0158463	0.065426	23.75	30.81	25.91	23.84	17.98	42.75	31.43	37.19	19.43	20.39	24.81	13.24
chr4	140510618	140510818	201	*	4.18691	4.388	3.67411	0.423127	0.0158467	0.0654264	17.1	28.09	25.91	13.9	12.98	19.5	30.31	19.69	14.03	9.66	19.42	7.95
chr3	58222853	58223053	201	*	4.43215	4.60678	4.00289	0.395148	0.015847	0.0654269	19.95	18.12	22.46	27.81	27.97	27.75	21.33	29.54	16.19	15.03	18.34	14.57
chr12	90634795	90634995	201	*	5.31589	5.45132	4.99966	0.330052	0.0158491	0.0654346	49.41	46.22	44.05	52.64	35.96	35.25	46.03	40.48	26.99	37.57	35.6	27.81
chr11	55047257	55047457	201	*	3.8057	4.02462	3.23283	0.439339	0.0158503	0.0654378	14.25	16.31	14.68	10.93	24.97	18	16.84	14.22	11.87	12.88	7.55	5.3
chr13	76187154	76187354	201	*	4.26775	4.53276	3.52286	0.461947	0.0158504	0.0654378	23.75	33.53	13.82	27.81	13.98	27.75	30.31	14.22	19.43	16.1	6.47	3.97
chrX	146316334	146316534	201	*	4.76977	4.58598	5.0792	-0.354421	0.0158512	0.0654393	30.41	27.19	17.28	13.9	23.97	28.5	22.45	28.44	36.7	30.06	36.68	31.78
chr19	45491301	45491501	201	*	3.72966	3.95089	3.14876	0.441419	0.0158512	0.0654393	17.1	13.59	13.82	12.91	17.98	17.25	16.84	14.22	15.11	7.51	7.55	5.3
chr5	32059747	32059947	201	*	3.54636	3.78631	2.89817	0.454109	0.0158523	0.0654425	18.05	13.59	10.37	12.91	21.97	15.75	8.98	8.75	4.32	9.66	11.87	3.97
chr14	75754489	75754689	201	*	8.1083	8.03887	8.23788	-0.176387	0.0158526	0.0654425	260.35	253.74	285.92	277.1	242.71	273.72	237.99	272.4	327.08	287.67	252.46	340.35
chr2	73683791	73683991	201	*	4.1092	3.88521	4.47391	-0.394958	0.0158528	0.0654425	19.95	13.59	17.28	14.9	11.99	15	13.47	12.03	25.91	26.83	21.58	14.57
chr6	89319505	89319705	201	*	2.94275	3.22621	2.12108	0.460824	0.0158531	0.0654428	6.65	16.31	10.37	14.9	4	8.25	6.74	7.66	2.16	2.15	6.47	6.62
chr3	41275752	41275952	201	*	5.06806	5.21318	4.725	0.346703	0.0158543	0.0654469	34.21	38.06	34.55	37.74	40.95	41.25	42.66	27.35	25.91	31.13	30.21	18.54
chr12	100385867	100386067	201	*	4.53685	4.70767	4.11913	0.388665	0.0158555	0.0654509	23.75	30.81	30.23	22.84	19.98	24.75	34.8	21.88	21.59	18.25	15.1	14.57
chr5	45051230	45051430	201	*	3.51663	3.75626	2.86968	0.453903	0.0158558	0.0654511	18.05	11.78	12.09	9.93	9.99	12	13.47	20.79	3.24	8.59	10.79	6.62
chrX	11792811	11793011	201	*	4.2001	4.39395	3.7108	0.418068	0.0158562	0.0654517	23.75	17.22	24.19	29.8	23.97	19.5	8.98	20.79	17.27	11.81	14.03	9.27
chr17	83928668	83928868	201	*	4.32871	4.51492	3.86371	0.414275	0.0158582	0.0654588	19	17.22	38.01	15.89	19.98	30.75	19.08	22.97	14.03	17.17	15.1	11.92
chr5	128268786	128268986	201	*	4.11851	4.30227	3.66115	0.417935	0.0158584	0.0654588	21.85	17.22	25.91	17.88	16.98	22.5	19.08	16.41	12.95	12.88	7.55	17.22
chr14	120371249	120371449	201	*	3.80471	4.02076	3.24175	0.437384	0.0158595	0.0654626	13.3	15.41	18.14	12.91	19.98	15.75	17.96	16.41	9.72	15.03	6.47	6.62
chrX	13347095	13347295	201	*	7.85117	7.78666	7.97214	-0.169422	0.0158609	0.0654671	214.74	214.77	232.37	233.4	212.74	216.73	205.43	236.3	239.64	251.17	251.38	262.22
chr7	118359077	118359277	201	*	4.70028	4.50724	5.02275	-0.358256	0.0158618	0.0654699	20.9	25.37	33.69	18.87	19.98	23.25	19.08	20.79	23.75	36.5	36.68	33.11
chr5	116387371	116387571	201	*	6.52043	6.41204	6.71546	-0.249354	0.0158632	0.0654749	94.07	77.93	95.02	94.35	90.89	68.24	83.07	77.67	106.87	86.94	92.79	133.76
chr8	72976272	72976472	201	*	4.78404	4.60797	5.08245	-0.350766	0.0158635	0.0654751	28.51	29.9	20.73	23.84	31.96	20.25	20.21	19.69	38.86	37.57	31.29	27.81
chr17	8728743	8728943	201	*	5.55235	5.67562	5.26885	0.314094	0.015866	0.0654833	47.51	47.12	62.19	46.68	45.94	46.49	53.88	59.07	48.58	27.91	36.68	41.05
chr8	18673471	18673671	201	*	4.58998	4.77214	4.13763	0.396573	0.0158662	0.0654833	39.91	25.37	30.23	18.87	20.97	23.25	35.92	24.07	20.51	24.69	17.26	7.95
chr5	134549781	134549981	201	*	4.49974	4.68127	4.04929	0.406074	0.0158662	0.0654833	17.1	27.19	26.78	28.8	36.96	17.25	33.68	17.5	20.51	8.59	17.26	19.86
chr13	13539401	13539601	201	*	3.15025	3.41513	2.40589	0.461863	0.0158684	0.065491	14.25	9.97	7.77	13.9	11.99	9.75	7.86	9.85	3.24	7.51	6.47	3.97
chr8	36263120	36263320	201	*	5.19267	5.3306	4.86956	0.340851	0.0158692	0.0654935	33.26	46.22	33.69	40.72	47.94	47.99	39.29	32.82	24.83	37.57	28.05	26.49
chr4	151764011	151764211	201	*	6.89051	6.80506	7.04756	-0.217762	0.01587	0.0654959	95.02	121.43	121.8	111.24	100.88	110.24	123.48	110.49	141.41	130.95	140.26	116.54
chr2	154990760	154990960	201	*	3.8456	4.067	3.26412	0.442077	0.0158731	0.0655076	17.1	19.03	23.32	13.9	21.97	16.5	14.59	7.66	5.4	13.95	15.1	3.97
chr18	80407572	80407772	201	*	3.87523	4.07507	3.36652	0.432535	0.0158735	0.0655082	14.25	19.03	21.6	17.88	11.99	18	14.59	17.5	9.72	8.59	9.71	13.24
chr12	110485996	110486196	201	*	6.85817	6.76656	7.02559	-0.221716	0.0158744	0.0655109	103.57	98.78	110.57	122.16	100.88	110.24	107.77	117.05	136.01	104.12	132.7	148.32
chr12	105927304	105927504	201	*	5.33201	5.46751	5.01557	0.332531	0.0158747	0.0655111	56.06	35.34	51.83	43.7	49.94	44.99	39.29	32.82	33.46	38.64	33.45	23.84
chr9	75905572	75905772	201	*	5.65331	5.52638	5.8779	-0.288706	0.0158772	0.0655197	49.41	48.93	44.05	39.73	44.95	37.5	51.64	52.51	64.77	51.52	59.34	59.59
chr2	164457020	164457220	201	*	6.25728	6.149	6.45213	-0.253036	0.0158772	0.0655197	66.51	68.87	84.65	61.58	69.92	80.99	67.35	67.83	89.6	83.72	101.42	75.49
chr2	181592683	181592883	201	*	7.74638	7.66126	7.90288	-0.209019	0.0158788	0.0655251	221.4	204.8	201.27	203.61	210.75	191.23	179.61	206.76	282.82	198.58	189.89	286.05
chr13	120223045	120223245	201	*	5.77396	5.88333	5.5267	0.293698	0.0158791	0.0655255	47.51	61.62	65.65	55.62	64.92	63.74	61.74	51.42	43.18	42.94	45.31	52.97
chr11	103226783	103226983	201	*	3.58818	3.81608	2.98375	0.452519	0.0158798	0.0655274	17.1	12.69	15.55	14.9	5.99	23.25	8.98	14.22	7.56	8.59	7.55	7.95
chr13	106369330	106369530	201	*	3.82786	4.03126	3.30744	0.437159	0.0158818	0.0655345	19.95	19.94	17.28	13.9	15.98	12.75	14.59	16.41	10.79	6.44	6.47	15.89
chr6	90512821	90513021	201	*	3.37396	3.61681	2.715	0.457209	0.0158827	0.0655375	12.35	13.59	12.09	15.89	5.99	10.5	14.59	13.13	7.56	5.37	5.39	7.95
chr14	28522683	28522883	201	*	6.41981	6.51475	6.20884	0.254169	0.0158841	0.0655423	90.27	106.93	88.97	72.5	86.9	95.24	99.91	90.8	78.8	84.8	64.73	67.54
chr4	99631874	99632074	201	*	5.20245	5.34008	4.88015	0.33754	0.0158854	0.0655463	46.56	35.34	43.19	31.78	37.95	44.99	42.66	41.57	36.7	33.28	22.66	25.16
chr4	48717736	48717936	201	*	3.23704	2.89913	3.74051	-0.450399	0.0158856	0.0655463	7.6	9.97	7.77	0.99	7.99	9.75	11.23	4.38	17.27	9.66	17.26	9.27
chr17	28618196	28618396	201	*	5.3614	5.49465	5.05111	0.323952	0.015886	0.0655471	43.71	53.47	46.65	47.67	38.95	40.5	44.9	44.85	35.62	40.79	32.37	23.84
chr1	55884654	55884854	201	*	5.10246	4.94249	5.37735	-0.325755	0.0158882	0.065555	28.51	23.56	38.01	31.78	28.97	33	35.92	26.26	45.34	40.79	37.76	42.38
chr13	100669353	100669553	201	*	7.44637	7.36739	7.59244	-0.195315	0.0158896	0.0655598	166.28	176.71	170.17	165.87	130.84	175.48	162.77	172.85	188.91	181.4	184.49	217.19
chr19	53836723	53836923	201	*	4.45083	4.6202	4.03748	0.393973	0.0158898	0.0655598	23.75	29.9	27.64	24.83	28.97	24	17.96	19.69	10.79	17.17	20.5	17.22
chr1	135475620	135475820	201	*	4.83386	4.99367	4.44874	0.366693	0.0158901	0.0655598	34.21	29.9	27.64	24.83	33.96	36.75	33.68	33.91	24.83	20.39	30.21	11.92
chr1	195212970	195213170	201	*	7.17318	7.08373	7.337	-0.22401	0.0158903	0.0655599	106.42	142.27	114.89	126.14	151.82	159.73	151.55	132.37	159.76	161.01	185.57	140.38
chr4	44950240	44950440	201	*	4.3922	4.56065	3.9816	0.39892	0.0158921	0.0655663	23.75	24.47	30.23	24.83	20.97	24.75	15.72	24.07	9.72	16.1	16.18	21.19
chr8	45410210	45410410	201	*	7.87985	7.8063	8.01657	-0.184694	0.0158954	0.0655789	223.3	239.24	236.69	210.56	229.72	227.97	208.8	214.42	294.69	232.93	216.86	291.35
chr13	44630188	44630388	201	*	4.6739	4.83467	4.28596	0.382718	0.015897	0.0655845	21.85	32.62	33.69	27.81	38.95	32.25	24.7	16.41	17.27	20.39	20.5	19.86
chr2	9594021	9594221	201	*	5.83017	5.94026	5.58108	0.290072	0.0158987	0.0655901	65.56	65.25	62.19	57.61	53.94	61.49	61.74	63.45	41.02	38.64	61.5	50.32
chr8	126961376	126961576	201	*	3.0955	3.36523	2.33144	0.462286	0.0158989	0.0655901	13.3	5.44	13.82	7.95	9.99	9.75	12.35	9.85	6.48	5.37	4.32	3.97
chr3	89964397	89964597	201	*	7.67178	7.60216	7.80169	-0.181579	0.0158998	0.0655901	192.89	195.74	193.5	197.65	170.79	192.73	206.55	204.57	245.04	196.43	217.94	233.08
chr19	25713480	25713680	201	*	6.4502	6.3511	6.63007	-0.241988	0.0158998	0.0655901	87.42	80.65	73.42	81.44	84.9	92.24	79.7	73.3	117.66	101.97	97.1	79.46
chr7	57384211	57384411	201	*	7.0051	6.91946	7.16249	-0.216233	0.0158999	0.0655901	115.92	107.84	143.39	112.23	108.87	127.49	126.85	125.81	136.01	162.08	147.81	127.14
chr3	131057389	131057589	201	*	3.39117	3.65276	2.65997	0.459619	0.0159	0.0655901	17.1	13.59	10.37	11.92	17.98	5.25	13.47	10.94	5.4	5.37	11.87	2.65
chr13	72795060	72795260	201	*	4.95319	4.78037	5.24688	-0.341333	0.0159001	0.0655901	31.36	27.19	30.23	29.8	19.98	33.75	20.21	27.35	36.7	50.45	35.6	29.14
chr3	103266211	103266411	201	*	3.70674	3.92265	3.14422	0.442334	0.0159017	0.0655945	14.25	9.97	12.96	16.88	15.98	18	17.96	15.32	8.64	9.66	6.47	10.59
chr1	139466125	139466325	201	*	5.80707	5.99736	5.32915	0.414472	0.0159019	0.0655945	59.86	98.78	63.92	59.59	58.93	73.49	51.64	44.85	55.05	35.42	51.79	18.54
chr1	60471813	60472013	201	*	3.92466	4.13084	3.39504	0.431338	0.0159019	0.0655945	17.1	21.75	14.68	20.86	17.98	11.25	16.84	19.69	11.87	10.73	7.55	11.92
chr4	153784575	153784775	201	*	2.71295	3.02263	1.7727	0.454503	0.0159021	0.0655945	9.5	12.69	4.32	2.98	7.99	7.5	13.47	6.56	2.16	3.22	4.32	3.97
chr13	3211552	3211752	201	*	4.00422	4.20452	3.49403	0.426115	0.0159033	0.0655976	17.1	13.59	16.41	20.86	18.98	21.75	20.21	18.6	17.27	11.81	5.39	10.59
chr11	116891682	116891882	201	*	4.18991	3.81389	4.73477	-0.458324	0.0159033	0.0655976	24.71	4.53	16.41	9.93	13.98	12	12.35	18.6	21.59	15.03	42.08	27.81
chr4	40258212	40258412	201	*	5.08095	5.23415	4.71495	0.351531	0.0159037	0.0655977	41.81	36.25	26.78	44.69	34.96	34.5	46.03	36.1	30.22	31.13	29.13	14.57
chr10	69000341	69000541	201	*	3.88902	4.10368	3.33079	0.435952	0.0159038	0.0655977	16.15	19.03	11.23	17.88	27.97	14.25	15.72	15.32	9.72	13.95	8.63	7.95
chr11	62695020	62695220	201	*	6.30812	6.4049	6.09258	0.26261	0.0159042	0.0655981	95.02	96.06	86.38	79.46	82.9	80.24	97.66	60.17	65.85	65.48	70.13	71.51
chr5	142985706	142985906	201	*	3.90959	4.12153	3.36061	0.432041	0.0159044	0.0655981	16.15	19.94	20.73	15.89	20.97	11.25	15.72	18.6	12.95	12.88	8.63	6.62
chr4	34300329	34300529	201	*	3.07865	2.7373	3.58596	-0.453197	0.015906	0.0656036	8.55	5.44	11.23	5.96	6.99	3	5.61	6.56	9.72	16.1	12.95	9.27
chr8	95292426	95292626	201	*	3.36648	3.61102	2.70121	0.457779	0.0159063	0.0656039	6.65	18.12	12.09	11.92	9.99	13.5	12.35	13.13	9.72	6.44	3.24	6.62
chr10	127033043	127033243	201	*	4.91869	4.75051	5.20565	-0.337736	0.0159075	0.065608	28.51	29.9	27.64	22.84	26.97	30.75	23.57	25.16	42.1	44.01	32.37	29.14
chr14	118421684	118421884	201	*	5.0966	5.23889	4.76143	0.351959	0.0159083	0.06561	37.06	37.15	31.1	35.76	31.96	43.5	52.76	32.82	16.19	28.98	30.21	33.11
chr18	77065054	77065254	201	*	7.50971	7.42555	7.66459	-0.20977	0.0159085	0.06561	172.94	169.46	174.49	185.73	155.81	160.48	162.77	193.63	246.12	165.3	173.7	226.46
chr11	6030209	6030409	201	*	3.71004	3.92668	3.14505	0.444839	0.0159091	0.0656114	16.15	19.03	13.82	17.88	7.99	18	13.47	15.32	5.4	5.37	14.03	10.59
chr11	83753627	83753827	201	*	7.69157	7.61367	7.83578	-0.193721	0.0159103	0.0656137	192.89	179.43	217.68	194.67	178.78	206.98	188.59	207.85	255.83	197.5	199.6	260.89
chr8	11215322	11215522	201	*	7.31589	7.23412	7.46671	-0.205614	0.0159104	0.0656137	174.84	161.3	126.12	133.09	163.8	162.73	140.32	142.21	191.06	178.18	166.15	172.16
chr12	88034907	88035107	201	*	4.27243	4.45618	3.8151	0.406291	0.0159105	0.0656137	19	17.22	25.05	22.84	23.97	21	22.45	24.07	12.95	20.39	9.71	13.24
chr5	29488595	29488795	201	*	4.62517	4.7943	4.21252	0.381146	0.0159106	0.0656137	29.46	29.9	19.87	25.82	29.96	31.5	30.31	25.16	23.75	20.39	19.42	10.59
chr11	88442285	88442485	201	*	5.82347	5.93131	5.5801	0.291193	0.015911	0.0656137	54.16	69.78	65.65	71.51	59.93	60.74	55.01	51.42	41.02	45.08	49.63	55.62
chr2	30650060	30650260	201	*	3.51588	3.74543	2.90559	0.453247	0.0159111	0.0656137	10.45	16.31	13.82	7.95	8.99	16.5	17.96	15.32	4.32	8.59	6.47	10.59
chr7	43918523	43918723	201	*	3.031	3.31743	2.19647	0.462383	0.0159117	0.0656154	11.4	5.44	11.23	9.93	10.99	9.75	8.98	12.03	7.56	2.15	8.63	0
chr5	33616824	33617024	201	*	3.86432	4.0791	3.30566	0.436118	0.0159132	0.0656202	14.25	19.03	19	12.91	13.98	21.75	14.59	19.69	15.11	6.44	14.03	3.97
chr16	38457280	38457480	201	*	5.26326	5.1146	5.52125	-0.315099	0.0159138	0.0656221	40.86	24.47	37.14	36.75	33.96	35.25	35.92	32.82	41.02	53.67	45.31	43.7
chr1	7114926	7115126	201	*	4.29704	4.47859	3.84658	0.413778	0.0159154	0.065627	30.41	23.56	23.32	15.89	31.96	21	19.08	13.13	9.72	17.17	10.79	19.86
chrX	89067076	89067276	201	*	2.08729	2.46035	0.800318	0.404518	0.0159155	0.065627	2.85	8.16	2.59	2.98	6.99	10.5	4.49	5.47	3.24	0	1.08	2.65
chr4	154105350	154105550	201	*	7.31001	7.232	7.45442	-0.197321	0.0159168	0.0656312	155.83	141.37	154.62	158.91	132.84	156.73	144.81	157.53	197.54	164.23	159.68	180.11
chrX	103506526	103506726	201	*	4.08554	4.2756	3.60838	0.419083	0.015917	0.0656312	17.1	19.03	25.05	20.86	15.98	20.25	22.45	14.22	8.64	12.88	14.03	13.24
chr1	191557234	191557434	201	*	4.14628	3.91297	4.52329	-0.39313	0.0159177	0.0656322	16.15	12.69	19	14.9	17.98	16.5	12.35	10.94	21.59	16.1	29.13	25.16
chrX	44729785	44729985	201	*	3.034	3.31277	2.23234	0.462335	0.0159177	0.0656322	12.35	7.25	7.77	6.95	9.99	14.25	5.61	15.32	4.32	7.51	4.32	2.65
chr16	84710194	84710394	201	*	4.84558	4.99711	4.48435	0.362848	0.0159181	0.0656327	32.31	37.15	33.69	35.76	28.97	25.5	33.68	28.44	17.27	24.69	23.74	23.84
chr1	188897097	188897297	201	*	3.95729	4.15229	3.46433	0.428694	0.0159196	0.065638	20.9	21.75	14.68	18.87	12.98	16.5	17.96	18.6	9.72	8.59	8.63	17.22
chr8	11055660	11055860	201	*	3.51431	3.75295	2.87099	0.454278	0.01592	0.0656385	18.05	12.69	17.28	11.92	6.99	12	19.08	9.85	11.87	4.29	6.47	6.62
chr6	70765823	70766023	201	*	4.33525	4.52916	3.84574	0.415974	0.0159211	0.0656423	21.85	27.19	27.64	17.88	15.98	26.25	34.8	13.13	11.87	13.95	23.74	7.95
chr16	94812707	94812907	201	*	4.36503	4.54784	3.91062	0.402485	0.0159216	0.0656431	27.56	19.03	17.28	20.86	27.97	27.75	29.19	17.5	16.19	15.03	18.34	10.59
chr4	95070523	95070723	201	*	3.97309	4.1821	3.43402	0.428228	0.0159221	0.065644	16.15	16.31	17.28	24.83	18.98	15	22.45	14.22	8.64	15.03	12.95	6.62
chr15	95948557	95948757	201	*	5.8205	5.92861	5.57644	0.291911	0.0159224	0.065644	57.01	71.59	69.97	49.66	59.93	65.99	60.62	52.51	43.18	44.01	50.71	52.97
chr13	106713342	106713542	201	*	4.8867	5.03718	4.52848	0.363795	0.0159225	0.065644	37.06	27.19	38.87	28.8	29.96	39.75	34.8	26.26	32.38	19.32	19.42	21.19
chr12	84743427	84743627	201	*	3.69995	3.92827	3.09406	0.446404	0.015923	0.0656449	16.15	9.06	20.73	13.9	17.98	17.25	17.96	8.75	12.95	6.44	10.79	3.97
chr3	27581050	27581250	201	*	5.13001	5.26974	4.80194	0.341181	0.0159246	0.0656504	33.26	36.25	33.69	33.77	37.95	44.99	47.15	41.57	29.15	30.06	25.89	26.49
chr13	108293372	108293572	201	*	5.65623	5.52485	5.88776	-0.28746	0.0159265	0.0656569	49.41	52.56	50.97	39.73	35.96	48.74	49.39	41.57	56.13	61.18	62.58	56.95
chr15	81319493	81319693	201	*	4.19662	4.37689	3.75009	0.412327	0.0159266	0.0656569	21.85	20.84	19	15.89	23.97	27	17.96	19.69	8.64	16.1	11.87	17.22
chr12	101812922	101813122	201	*	4.1916	4.38482	3.70433	0.417024	0.0159284	0.0656634	28.51	13.59	25.05	20.86	19.98	24.75	19.08	15.32	17.27	9.66	17.26	7.95
chr7	127967094	127967294	201	*	8.06862	8.00448	8.18894	-0.171678	0.015929	0.0656648	247.05	233.8	243.6	256.25	269.68	246.72	275.03	282.24	324.92	260.83	272.96	308.57
chr11	107900569	107900769	201	*	6.33782	6.43359	6.12479	0.253881	0.0159297	0.0656665	88.37	92.43	91.56	84.42	76.91	86.24	78.58	92.99	79.88	69.77	71.21	58.27
chr18	79985218	79985418	201	*	4.4764	4.64286	4.0717	0.391697	0.0159309	0.0656695	26.61	18.12	25.05	27.81	20.97	31.5	22.45	27.35	14.03	16.1	17.26	19.86
chr3	152287946	152288146	201	*	6.56781	6.65662	6.37189	0.245008	0.015931	0.0656695	94.07	113.28	101.07	108.26	102.88	109.49	76.34	101.74	74.48	85.87	92.79	78.14
chr11	35732443	35732643	201	*	6.2796	6.37857	6.05861	0.258674	0.0159311	0.0656695	77.92	82.46	78.61	95.35	80.9	76.49	84.19	89.7	63.69	79.43	62.58	60.92
chr1	81577725	81577925	201	*	4.6558	4.46089	4.98088	-0.370902	0.0159329	0.0656756	23.75	19.03	21.6	23.84	30.96	15	16.84	25.16	18.35	34.35	43.16	30.46
chr14	101768598	101768798	201	*	6.91845	7.01688	6.69881	0.266751	0.0159342	0.0656803	110.22	145.9	143.39	126.14	109.87	174.73	103.28	122.52	80.96	124.51	118.68	91.38
chr5	65092339	65092539	201	*	5.62534	5.49337	5.85779	-0.296759	0.0159351	0.0656819	38.01	51.65	42.33	51.65	38.95	38.25	42.66	56.89	52.89	72.99	51.79	54.3
chr10	4039263	4039463	201	*	5.51277	5.63283	5.23776	0.310265	0.0159351	0.0656819	44.66	53.47	52.69	44.69	50.94	49.49	57.25	43.76	34.54	36.5	38.84	41.05
chr1	60422318	60422518	201	*	4.10318	4.29771	3.61169	0.416679	0.0159356	0.0656829	16.15	24.47	19.87	17.88	19.98	20.25	17.96	20.79	16.19	10.73	14.03	7.95
chr2	181601223	181601423	201	*	8.21463	8.15448	8.32788	-0.160536	0.0159368	0.0656869	269.86	284.55	276.42	285.05	299.64	273.72	280.64	309.59	343.27	309.14	285.91	346.97
chr11	99856639	99856839	201	*	3.87589	4.08906	3.32276	0.43471	0.0159394	0.0656968	13.3	20.84	12.09	12.91	14.98	21	21.33	19.69	9.72	9.66	14.03	6.62
chr6	85837431	85837631	201	*	3.9803	4.18388	3.45932	0.43219	0.0159404	0.0656998	19.95	13.59	14.68	10.93	25.97	27	17.96	15.32	10.79	9.66	12.95	10.59
chr7	101262328	101262528	201	*	4.25931	4.02995	4.6311	-0.395004	0.0159409	0.0657003	17.1	12.69	18.14	16.88	14.98	12	23.57	15.32	26.99	11.81	25.89	34.43
chr1	22279232	22279432	201	*	4.39929	4.1783	4.75999	-0.390339	0.015941	0.0657003	12.35	19.03	12.96	18.87	12.98	23.25	21.33	24.07	18.35	21.47	42.08	26.49
chr11	105168852	105169052	201	*	4.98298	4.81719	5.26645	-0.336515	0.0159417	0.0657023	32.31	27.19	32.83	27.81	28.97	21	29.19	26.26	37.78	28.98	47.47	39.73
chrX	21504349	21504549	201	*	3.66864	3.88335	3.11023	0.44691	0.0159423	0.0657037	14.25	19.03	13.82	19.86	14.98	19.5	7.86	8.75	6.48	7.51	8.63	11.92
chr8	71469004	71469204	201	*	8.97881	8.91785	9.09352	-0.162111	0.0159436	0.0657081	487.45	504.75	496.7	512.49	465.44	451.45	442.29	508.69	643.36	495.91	467.16	578.73
chr5	81329742	81329942	201	*	6.68413	6.77314	6.48773	0.245452	0.015944	0.0657088	95.02	122.34	117.48	121.17	97.88	116.99	111.13	92.99	112.26	72.99	86.31	87.41
chr2	20559837	20560037	201	*	6.09482	6.1984	5.86228	0.275438	0.0159449	0.0657113	69.36	84.28	55.28	76.48	85.9	71.99	77.46	66.73	55.05	56.89	57.18	63.57
chr1	134053337	134053537	201	*	6.48849	6.39071	6.66617	-0.242449	0.015946	0.065715	72.21	78.84	90.7	82.44	87.89	90.74	84.19	84.23	104.71	103.05	122.99	75.49
chr4	24544962	24545162	201	*	6.37274	6.46899	6.15852	0.253096	0.0159474	0.0657198	92.17	83.37	74.29	81.44	90.89	91.49	97.66	97.36	78.8	72.99	69.05	64.89
chr11	116403235	116403435	201	*	5.2281	5.36429	4.90977	0.33478	0.0159482	0.0657207	41.81	49.84	38.01	33.77	37.95	42.75	46.03	39.38	30.22	24.69	38.84	26.49
chr4	118112873	118113073	201	*	2.7746	3.07434	1.88069	0.457815	0.0159484	0.0657207	3.8	7.25	6.91	10.93	13.98	9	7.86	7.66	2.16	6.44	2.16	3.97
chr7	89483906	89484106	201	*	5.11977	5.26453	4.7777	0.351037	0.0159486	0.0657207	50.36	27.19	40.6	38.74	43.95	34.5	42.66	29.54	35.62	20.39	25.89	27.81
chr19	33538112	33538312	201	*	3.59112	3.82312	2.97201	0.450394	0.0159486	0.0657207	15.2	15.41	8.64	9.93	19.98	16.5	8.98	18.6	7.56	10.73	6.47	6.62
chr2	168395845	168396045	201	*	4.06056	4.25271	3.5767	0.423777	0.0159495	0.0657235	15.2	18.12	27.64	22.84	13.98	22.5	19.08	13.13	14.03	9.66	10.79	13.24
chr9	40052692	40052892	201	*	5.14751	5.29628	4.79414	0.349769	0.0159527	0.0657354	31.36	48.03	32.83	43.7	49.94	37.5	39.29	31.72	36.7	23.61	33.45	17.22
chr18	36871986	36872186	201	*	4.64621	4.83215	4.18201	0.397922	0.0159531	0.0657358	24.71	21.75	23.32	34.76	34.96	21.75	39.29	27.35	16.19	16.1	32.37	7.95
chr2	72287757	72287957	201	*	5.92759	5.80529	6.14489	-0.270469	0.0159532	0.0657358	67.46	58	53.56	54.63	51.94	57.74	47.15	56.89	59.37	69.77	74.44	79.46
chr1	64066999	64067199	201	*	5.74886	5.62174	5.97375	-0.294837	0.0159553	0.0657425	40.86	44.4	43.19	43.7	64.92	49.49	48.27	59.07	77.72	66.55	64.73	42.38
chr10	39496816	39497016	201	*	2.7113	3.02089	1.77142	0.454105	0.0159554	0.0657425	9.5	6.34	11.23	11.92	4	5.25	11.23	5.47	0	5.37	4.32	3.97
chr1	24047163	24047363	201	*	4.5847	4.35957	4.9509	-0.385018	0.0159556	0.0657425	26.61	26.28	22.46	21.85	23.97	14.25	14.59	14.22	24.83	16.1	37.76	45.03
chr13	100721716	100721916	201	*	8.03205	7.97044	8.14789	-0.165513	0.0159562	0.0657438	265.1	253.74	263.46	236.38	233.72	263.22	243.6	247.23	289.3	310.21	279.44	255.6
chr9	121301039	121301239	201	*	7.03698	6.95334	7.19099	-0.21434	0.0159572	0.065747	135.88	130.49	116.62	144.01	111.87	115.49	115.63	121.43	168.4	135.25	151.05	129.78
chr19	59584734	59584934	201	*	3.27539	3.5364	2.54649	0.460216	0.0159576	0.065747	9.5	10.87	12.09	17.88	6.99	9	8.98	17.5	5.4	5.37	8.63	3.97
chr2	69201402	69201602	201	*	4.266	4.45535	3.79107	0.413227	0.0159577	0.065747	25.66	22.66	20.73	16.88	26.97	29.25	21.33	12.03	17.27	10.73	19.42	7.95
chrX	143518705	143518905	201	*	6.0897	5.97271	6.29857	-0.266451	0.0159581	0.0657475	68.41	45.31	64.79	60.59	61.93	69.74	57.25	74.39	88.52	65.48	78.76	82.11
chr14	45310129	45310329	201	*	4.21003	4.40769	3.70845	0.422562	0.0159583	0.0657475	19.95	22.66	12.09	19.86	13.98	22.5	30.31	28.44	8.64	8.59	20.5	14.57
chr7	101671168	101671368	201	*	5.50898	5.63026	5.23073	0.310506	0.0159635	0.0657681	42.76	54.37	48.37	47.67	46.94	53.24	44.9	57.98	39.94	36.5	36.68	37.08
chr9	115684086	115684286	201	*	5.26949	5.41349	4.92954	0.343007	0.0159643	0.0657703	43.71	44.4	44.05	36.75	49.94	43.5	37.04	41.57	38.86	46.16	18.34	18.54
chr7	114887884	114888084	201	*	4.51205	4.68986	4.07309	0.392202	0.0159647	0.0657709	26.61	24.47	18.14	24.83	27.97	20.25	30.31	33.91	15.11	22.54	15.1	14.57
chr9	84883827	84884027	201	*	3.56718	3.28318	4.00801	-0.428374	0.0159663	0.0657768	11.4	5.44	11.23	13.9	7.99	11.25	10.1	6.56	14.03	18.25	16.18	15.89
chr8	120228270	120228470	201	*	7.32898	7.2446	7.48422	-0.213188	0.015967	0.0657786	164.38	138.65	164.99	154.94	171.79	134.23	120.12	164.09	209.42	178.18	156.44	172.16
chr14	87458157	87458357	201	*	4.54549	4.71359	4.13592	0.384393	0.0159677	0.0657806	27.56	29.9	23.32	30.79	22.97	27.75	22.45	25.16	15.11	21.47	20.5	13.24
chr16	89858670	89858870	201	*	4.14274	3.9189	4.50724	-0.393324	0.0159714	0.0657935	19.95	13.59	14.68	18.87	17.98	12.75	7.86	15.32	26.99	23.61	20.5	19.86
chr11	99364531	99364731	201	*	5.34949	5.19934	5.60975	-0.309609	0.0159718	0.0657935	39.91	33.53	30.23	38.74	32.96	42	42.66	33.91	42.1	45.08	48.55	59.59
chr1	120354529	120354729	201	*	4.83358	4.65682	5.13297	-0.346417	0.0159718	0.0657935	23.75	28.09	31.96	20.86	26.97	24.75	22.45	22.97	30.22	32.2	47.47	30.46
chr3	99248485	99248685	201	*	6.69983	6.60207	6.87749	-0.229947	0.0159721	0.0657935	112.12	98.78	97.61	112.23	90.89	102.74	77.46	85.33	125.22	109.49	111.13	124.49
chr9	11297161	11297361	201	*	3.62016	3.84342	3.03215	0.445045	0.0159721	0.0657935	16.15	14.5	10.37	14.9	13.98	15	15.72	14.22	8.64	8.59	7.55	7.95
chr4	108591466	108591666	201	*	3.96808	4.17051	3.4509	0.42622	0.0159729	0.0657958	13.3	23.56	14.68	16.88	16.98	18.75	20.21	19.69	11.87	11.81	10.79	9.27
chr10	110025003	110025203	201	*	8.18058	8.11604	8.30159	-0.171613	0.0159761	0.0658082	300.26	267.33	247.92	268.17	277.67	288.72	281.77	287.71	313.04	363.88	268.65	316.51
chr3	34634629	34634829	201	*	4.57424	4.73277	4.19285	0.382181	0.0159764	0.0658082	23.75	25.37	31.1	24.83	26.97	30.75	28.06	21.88	16.19	15.03	19.42	22.51
chr16	13216707	13216907	201	*	4.811	4.97391	4.41678	0.371521	0.0159772	0.0658106	23.75	32.62	33.69	37.74	26.97	29.25	25.82	41.57	21.59	20.39	30.21	13.24
chr4	140091785	140091985	201	*	5.02272	4.85554	5.30821	-0.347131	0.0159776	0.0658112	33.26	29.9	28.51	33.77	23.97	23.25	38.17	20.79	53.97	47.23	33.45	23.84
chr9	8588597	8588797	201	*	4.74235	4.89927	4.36564	0.378833	0.015978	0.0658118	25.66	30.81	35.42	19.86	25.97	34.5	34.8	31.72	18.35	26.83	10.79	26.49
chr10	4483907	4484107	201	*	6.80222	6.88722	6.61553	0.233516	0.015979	0.0658151	133.03	118.71	96.75	112.23	122.85	131.99	110.01	121.43	114.42	92.31	92.79	92.7
chr6	30695180	30695380	201	*	5.07482	5.22266	4.72409	0.353283	0.0159797	0.0658164	38.01	34.44	37.14	24.83	29.96	41.25	47.15	45.95	21.59	24.69	35.6	23.84
chr8	24525169	24525369	201	*	5.4779	5.34151	5.7172	-0.300493	0.0159798	0.0658164	41.81	44.4	46.65	40.72	39.95	37.5	44.9	28.44	56.13	55.82	56.1	42.38
chr3	8541116	8541316	201	*	3.49306	3.73946	2.8208	0.454514	0.0159806	0.0658185	12.35	14.5	19	8.94	17.98	12	7.86	14.22	7.56	7.51	11.87	1.32
chr14	121930777	121930977	201	*	5.00022	4.8328	5.28607	-0.33453	0.0159811	0.0658197	24.71	29.9	29.37	22.84	26.97	33	40.41	20.79	37.78	38.64	39.92	39.73
chr17	89200283	89200483	201	*	4.22124	4.41273	3.73949	0.412537	0.0159813	0.0658197	28.51	20.84	19	19.86	24.97	19.5	20.21	17.5	7.56	16.1	20.5	9.27
chr4	53594296	53594496	201	*	5.9861	5.86778	6.1971	-0.277322	0.0159818	0.0658205	51.31	59.81	59.6	57.61	51.94	65.99	65.11	55.79	65.85	91.24	87.39	49
chr6	101367420	101367620	201	*	3.19147	2.80877	3.74336	-0.458638	0.0159832	0.0658251	3.8	7.25	11.23	8.94	3	9.75	2.25	9.85	22.67	8.59	18.34	3.97
chr9	57910813	57911013	201	*	8.42102	8.36159	8.53299	-0.157361	0.0159836	0.0658251	340.17	328.95	326.52	323.79	298.64	317.21	355.86	340.22	371.33	323.09	370.06	417.16
chr10	127256854	127257054	201	*	3.40101	3.64264	2.74659	0.457575	0.0159836	0.0658251	15.2	14.5	17.28	9.93	10.99	18.75	5.61	7.66	5.4	6.44	9.71	5.3
chr2	58324705	58324905	201	*	6.99954	7.08031	6.82304	0.221087	0.0159842	0.065826	113.07	134.12	147.71	146	123.85	131.99	142.57	143.31	119.82	100.9	126.23	105.95
chr17	10216234	10216434	201	*	3.56397	3.78927	2.96878	0.451082	0.0159845	0.065826	13.3	13.59	7.77	12.91	15.98	17.25	10.1	19.69	6.48	5.37	7.55	11.92
chr5	142764400	142764600	201	*	7.09354	7.0117	7.24448	-0.207017	0.0159846	0.065826	124.48	128.68	148.58	130.11	128.84	128.99	121.24	121.43	167.32	163.16	137.02	139.05
chr13	104580950	104581150	201	*	6.02409	6.12825	5.79005	0.274447	0.015986	0.0658308	73.17	71.59	65.65	67.54	63.92	70.49	68.48	78.77	64.77	45.08	57.18	54.3
chr11	107849657	107849857	201	*	4.93061	5.07944	4.57707	0.360931	0.0159868	0.0658333	28.51	34.44	43.19	32.78	34.96	39	29.19	28.44	15.11	32.2	26.97	21.19
chr14	53580232	53580432	201	*	3.11403	2.76902	3.62539	-0.451891	0.0159871	0.0658333	2.85	9.97	6.05	9.93	2	8.25	6.74	8.75	11.87	15.03	11.87	10.59
chr16	31314545	31314745	201	*	4.85265	4.67985	5.14634	-0.346677	0.0159887	0.0658391	26.61	19.03	31.1	27.81	19.98	24	29.19	27.35	28.07	35.42	46.39	31.78
chr2	90745260	90745460	201	*	9.26515	9.21193	9.36603	-0.144315	0.0159904	0.0658451	645.18	591.75	561.48	614.79	577.3	573.69	583.74	596.21	746.99	569.97	619.29	703.22
chr9	32940376	32940576	201	*	7.33584	7.26045	7.47574	-0.197254	0.0159915	0.0658487	148.23	145.9	166.72	146.99	150.82	157.48	162.77	147.68	192.14	163.16	201.75	154.95
chr1	75198583	75198783	201	*	3.61151	3.83541	3.02129	0.447078	0.0159919	0.0658491	14.25	11.78	17.28	12.91	13.98	19.5	16.84	7.66	8.64	8.59	8.63	6.62
chr8	121563015	121563215	201	*	4.43255	4.61248	3.98708	0.405367	0.0159921	0.0658492	26.61	19.03	15.55	33.77	21.97	21	34.8	22.97	10.79	17.17	12.95	22.51
chr10	3852590	3852790	201	*	6.24077	6.34106	6.01647	0.26244	0.0159929	0.0658512	75.07	86.09	71.7	85.42	92.89	83.24	81.95	72.2	70.16	75.14	59.34	54.3
chr5	101829576	101829776	201	*	4.14379	4.33705	3.65641	0.41859	0.0159939	0.0658545	17.1	25.37	24.19	25.82	23.97	16.5	11.23	17.5	10.79	16.1	12.95	10.59
chr5	72973032	72973232	201	*	6.66567	6.75555	6.46714	0.245524	0.0159942	0.0658547	106.42	123.24	106.25	100.31	87.89	126.74	94.3	119.24	79.88	95.53	100.34	78.14
chr4	53045777	53045977	201	*	3.61372	3.84135	3.01027	0.447739	0.0159953	0.0658582	18.05	15.41	16.41	12.91	14.98	15.75	14.59	6.56	5.4	8.59	12.95	5.3
chr4	140348911	140349111	201	*	4.94647	5.09497	4.59386	0.35508	0.0159955	0.0658582	38.01	38.97	35.42	40.72	34.96	27.75	28.06	29.54	25.91	25.76	23.74	21.19
chr16	29839392	29839592	201	*	5.87264	5.98066	5.62881	0.286073	0.0159972	0.0658631	58.91	71.59	76.88	59.59	58.93	58.49	60.62	60.17	52.89	46.16	48.55	50.32
chr18	83469990	83470190	201	*	5.79178	5.67	6.00825	-0.27964	0.0159972	0.0658631	52.26	40.78	58.74	46.68	57.93	43.5	51.64	55.79	66.93	65.48	61.5	63.57
chr9	66897291	66897491	201	*	5.25981	5.11359	5.51412	-0.319016	0.0159977	0.065864	36.11	30.81	34.55	39.73	30.96	29.25	46.03	29.54	47.5	39.72	57.18	38.41
chr8	8700234	8700434	201	*	7.39529	7.47161	7.22935	0.213625	0.0159979	0.065864	220.45	178.52	175.36	170.83	189.77	184.48	159.41	141.12	158.68	152.42	155.36	133.76
chr7	62916764	62916964	201	*	4.44303	4.61201	4.03082	0.395069	0.0159992	0.0658683	20.9	29	22.46	19.86	27.97	25.5	28.06	21.88	14.03	9.66	20.5	21.19
chr1	37299764	37299964	201	*	7.96322	7.88682	8.10485	-0.195922	0.0160006	0.0658726	258.45	215.68	215.95	249.29	227.73	219.73	220.02	286.62	303.33	265.13	225.49	307.24
chr12	72085681	72085881	201	*	9.09057	9.03777	9.1907	-0.144488	0.0160007	0.0658726	529.26	536.47	494.1	544.28	529.36	496.44	490.57	584.17	649.84	519.52	558.87	609.19
chr10	4454839	4455039	201	*	3.87778	4.09414	3.31373	0.441604	0.016001	0.0658727	19	19.03	19.87	8.94	14.98	29.25	15.72	9.85	11.87	10.73	11.87	5.3
chr9	116973958	116974158	201	*	3.59966	3.81809	3.02849	0.447533	0.0160015	0.0658737	14.25	11.78	13.82	12.91	13.98	15	17.96	13.13	4.32	5.37	9.71	13.24
chr4	41755419	41755619	201	*	8.3232	8.25931	8.44307	-0.166535	0.0160019	0.0658745	323.07	309.01	315.29	304.91	293.65	278.22	310.95	316.15	367.02	309.14	310.72	405.24
chr9	13905832	13906032	201	*	3.50526	3.74489	2.85829	0.456307	0.0160024	0.0658755	12.35	19.03	12.09	8.94	14.98	23.25	7.86	8.75	11.87	6.44	5.39	5.3
chr16	23161854	23162054	201	*	4.4399	4.61155	4.01968	0.397084	0.0160045	0.0658832	26.61	29	19.87	20.86	17.98	29.25	23.57	28.44	11.87	11.81	22.66	18.54
chr13	51173478	51173678	201	*	4.09143	4.28555	3.60125	0.424018	0.016005	0.0658842	19.95	29.9	22.46	17.88	12.98	21.75	17.96	13.13	7.56	11.81	17.26	11.92
chr3	89337967	89338167	201	*	8.34364	8.28167	8.46014	-0.165841	0.0160069	0.0658911	320.22	305.39	310.11	316.83	295.64	269.97	331.16	340.22	369.18	339.19	309.64	390.68
chr4	141041231	141041431	201	*	6.86248	6.77771	7.01842	-0.214318	0.0160081	0.065895	108.32	106.03	114.02	117.2	105.87	107.99	111.13	107.21	146.81	120.22	128.39	123.16
chr7	19438233	19438433	201	*	4.05671	4.25464	3.55423	0.424833	0.0160084	0.0658951	21.85	21.75	17.28	13.9	21.97	24	8.98	22.97	11.87	9.66	16.18	9.27
chr7	133967964	133968164	201	*	4.63595	4.44807	4.95117	-0.363411	0.0160096	0.0658988	28.51	20.84	18.14	18.87	27.97	22.5	23.57	14.22	26.99	39.72	34.52	22.51
chr2	32667932	32668132	201	*	5.03853	5.17563	4.71771	0.351695	0.0160098	0.0658988	34.21	38.06	42.33	31.78	31.96	46.49	33.68	30.63	22.67	30.06	19.42	33.11
chr6	90397393	90397593	201	*	4.20869	4.39597	3.7403	0.412099	0.0160103	0.065899	19	26.28	26.78	19.86	19.98	23.25	17.96	15.32	12.95	10.73	20.5	9.27
chr1	69689093	69689293	201	*	7.00914	6.9242	7.16533	-0.211219	0.0160103	0.065899	116.87	134.12	120.07	126.14	125.85	131.24	113.38	103.93	146.81	134.17	160.76	132.43
chr6	36232277	36232477	201	*	3.53848	3.24374	3.99219	-0.4347	0.0160112	0.0659016	8.55	11.78	15.55	11.92	4.99	7.5	6.74	8.75	17.27	11.81	22.66	11.92
chr1	106220535	106220735	201	*	5.80986	5.92931	5.53645	0.300191	0.0160121	0.0659043	58.91	76.12	59.6	52.64	61.93	65.24	58.37	54.7	55.05	38.64	61.5	30.46
chr12	21024587	21024787	201	*	5.45533	5.58948	5.14259	0.325172	0.0160128	0.0659064	50.36	52.56	51.83	47.67	42.95	53.24	49.39	37.19	39.94	50.45	32.37	18.54
chr2	154763096	154763296	201	*	3.55886	3.79881	2.91071	0.454252	0.016014	0.0659105	10.45	19.94	15.55	12.91	14.98	14.25	11.23	12.03	1.08	6.44	17.26	5.3
chr16	21876975	21877175	201	*	3.46073	3.70344	2.80235	0.455902	0.0160156	0.0659158	8.55	14.5	12.96	10.93	7.99	19.5	10.1	19.69	7.56	10.73	4.32	5.3
chr1	153301050	153301250	201	*	4.52935	4.69762	4.11926	0.388698	0.016017	0.0659207	33.26	33.53	25.05	25.82	21.97	27	19.08	21.88	22.67	17.17	15.1	14.57
chr2	31860838	31861038	201	*	4.11995	4.31284	3.63376	0.422198	0.0160185	0.0659259	19.95	28.09	19	11.92	21.97	24.75	19.08	14.22	18.35	7.51	11.87	11.92
chr13	25083228	25083428	201	*	3.38395	3.626	2.72802	0.457857	0.0160192	0.0659276	9.5	16.31	20.73	11.92	7.99	9	13.47	9.85	4.32	6.44	6.47	9.27
chr2	170888103	170888303	201	*	5.17942	5.02807	5.44147	-0.323009	0.0160197	0.0659289	34.21	29	29.37	23.84	39.95	29.25	40.41	35.01	51.81	40.79	38.84	42.38
chr3	129496135	129496335	201	*	3.40512	3.6516	2.73253	0.45523	0.0160209	0.0659329	9.5	17.22	9.5	11.92	11.99	12.75	12.35	15.32	8.64	9.66	4.32	3.97
chr11	69614013	69614213	201	*	7.15613	7.06648	7.32028	-0.226575	0.0160229	0.0659387	135.88	113.28	125.25	147.99	156.81	107.24	141.44	144.4	183.51	163.16	128.39	164.22
chr13	96949200	96949400	201	*	4.19891	4.38199	3.74366	0.413033	0.0160229	0.0659387	26.61	23.56	25.91	14.9	20.97	19.5	13.47	21.88	9.72	15.03	12.95	15.89
chr5	142326201	142326401	201	*	4.79156	4.61579	5.08952	-0.355094	0.0160232	0.0659387	28.51	21.75	26.78	29.8	21.97	21.75	29.19	16.41	32.38	40.79	43.16	19.86
chr9	19842514	19842714	201	*	3.2028	3.45496	2.50857	0.460117	0.0160233	0.0659387	14.25	9.97	13.82	8.94	10.99	12	10.1	7.66	2.16	8.59	5.39	6.62
chr5	48606386	48606586	201	*	3.49681	3.72798	2.88069	0.451738	0.0160252	0.0659454	12.35	10.87	16.41	13.9	11.99	15	12.35	13.13	4.32	12.88	4.32	7.95
chr7	20071167	20071367	201	*	5.62703	5.49202	5.86421	-0.29445	0.0160257	0.0659464	45.61	37.15	35.42	52.64	42.95	48.74	49.39	48.13	66.93	45.08	56.1	64.89
chr12	35992856	35993056	201	*	3.55011	3.77483	2.95697	0.451432	0.016027	0.0659511	15.2	18.12	12.09	15.89	6.99	18	8.98	14.22	8.64	7.51	4.32	10.59
chr10	68207785	68207985	201	*	4.70345	4.87161	4.2937	0.381897	0.0160274	0.0659513	27.56	33.53	26.78	19.86	38.95	34.5	20.21	32.82	21.59	24.69	21.58	10.59
chr11	79176753	79176953	201	*	4.20654	4.3982	3.72426	0.41524	0.0160276	0.0659513	18.05	19.94	19.87	14.9	13.98	25.5	25.82	30.63	17.27	11.81	11.87	11.92
chr8	25572677	25572877	201	*	3.6852	3.90156	3.12115	0.445073	0.0160298	0.0659595	12.35	19.03	8.64	13.9	16.98	16.5	16.84	15.32	7.56	4.29	9.71	13.24
chr17	31974888	31975088	201	*	3.61057	3.83522	3.0177	0.44858	0.0160309	0.0659629	14.25	13.59	14.68	17.88	14.98	9	10.1	19.69	8.64	5.37	6.47	11.92
chr10	17760860	17761060	201	*	5.7132	5.83144	5.44295	0.302383	0.0160314	0.065964	50.36	58.9	61.33	53.63	59.93	70.49	52.76	48.13	43.18	42.94	56.1	31.78
chr1	24701350	24701550	201	*	4.29839	4.48815	3.82215	0.413513	0.0160319	0.0659646	37.06	16.31	16.41	24.83	19.98	19.5	23.57	21.88	18.35	15.03	8.63	14.57
chr6	29738726	29738926	201	*	3.7949	4.0114	3.23037	0.444424	0.0160323	0.0659646	25.66	18.12	11.23	13.9	11.99	22.5	17.96	7.66	11.87	6.44	8.63	10.59
chr10	39775427	39775627	201	*	3.66433	3.88073	3.10017	0.443572	0.0160323	0.0659646	12.35	17.22	13.82	18.87	16.98	14.25	11.23	13.13	6.48	6.44	10.79	10.59
chr9	64360396	64360596	201	*	5.10913	5.25615	4.76073	0.354736	0.0160332	0.0659672	45.61	52.56	31.96	42.71	26.97	42.75	32.55	30.63	33.46	31.13	22.66	21.19
chr18	64599858	64600058	201	*	4.26922	4.05536	4.62035	-0.389712	0.016034	0.0659696	16.15	16.31	19.87	14.9	19.98	15.75	20.21	9.85	33.46	21.47	30.21	13.24
chr15	67970520	67970720	201	*	3.59384	3.81998	2.99567	0.449165	0.0160359	0.0659766	14.25	8.16	15.55	16.88	7.99	18	16.84	15.32	8.64	5.37	8.63	9.27
chr15	29907950	29908150	201	*	3.37692	3.63886	2.64431	0.459529	0.0160363	0.0659773	13.3	15.41	5.18	8.94	19.98	15.75	12.35	8.75	5.4	10.73	7.55	1.32
chr1	189927764	189927964	201	*	6.73569	6.64671	6.89872	-0.230322	0.0160366	0.0659774	117.82	87.9	97.61	105.28	98.88	89.24	96.54	108.3	130.61	126.66	127.31	92.7
chr15	74578522	74578722	201	*	4.0813	4.27448	3.59417	0.420673	0.0160386	0.0659844	23.75	23.56	14.68	21.85	16.98	24	17.96	12.03	11.87	10.73	15.1	10.59
chr14	66024997	66025197	201	*	5.27405	5.42465	4.91551	0.355269	0.0160392	0.0659861	37.06	27.19	38.87	68.53	43.95	33.75	50.52	43.76	28.07	26.83	36.68	29.14
chr12	31581140	31581340	201	*	4.50805	4.67692	4.09617	0.38808	0.0160411	0.0659922	24.71	20.84	23.32	31.78	25.97	31.5	22.45	24.07	17.27	21.47	15.1	14.57
chr3	81497226	81497426	201	*	3.6135	3.83913	3.01716	0.451353	0.0160412	0.0659922	19.95	11.78	21.6	17.88	6.99	12	8.98	15.32	6.48	7.51	6.47	11.92
chr13	58501391	58501591	201	*	4.01505	4.21634	3.50158	0.426334	0.0160422	0.0659955	22.8	14.5	20.73	12.91	18.98	16.5	28.06	14.22	10.79	12.88	9.71	11.92
chr11	76261127	76261327	201	*	3.8523	3.59714	4.25743	-0.413234	0.0160436	0.0660002	8.55	9.97	17.28	14.9	8.99	12.75	12.35	12.03	23.75	12.88	22.66	17.22
chr5	150522484	150522684	201	*	7.32535	7.24137	7.47992	-0.208481	0.0160445	0.0660029	157.73	138.65	154.62	159.91	157.81	137.23	144.81	159.72	205.1	154.57	147.81	206.6
chr6	53556405	53556605	201	*	3.26016	3.51743	2.54605	0.460181	0.0160448	0.0660032	10.45	10.87	15.55	16.88	6.99	14.25	7.86	8.75	2.16	6.44	10.79	3.97
chr10	121883657	121883857	201	*	4.81664	4.98051	4.41962	0.37508	0.0160469	0.0660099	32.31	41.69	31.1	26.82	30.96	27.75	26.94	35.01	22.67	35.42	12.95	14.57
chr9	21678126	21678326	201	*	4.51081	4.68401	4.08592	0.388177	0.0160469	0.0660099	21.85	30.81	24.19	24.83	29.96	24	30.31	19.69	19.43	20.39	16.18	11.92
chr1	20951472	20951672	201	*	8.61222	8.55036	8.72849	-0.164009	0.0160478	0.0660124	406.68	396.01	365.39	395.3	352.58	343.46	353.61	386.17	480.36	397.16	363.59	455.57
chr1	37729580	37729780	201	*	4.04856	4.2637	3.48869	0.434736	0.016049	0.0660164	18.05	23.56	28.51	14.9	7.99	19.5	26.94	14.22	14.03	15.03	11.87	3.97
chr5	79993182	79993382	201	*	5.75655	5.87278	5.49157	0.298221	0.0160493	0.0660167	56.06	45.31	64.79	56.61	56.93	65.99	65.11	57.98	46.42	56.89	35.6	41.05
chr7	134706004	134706204	201	*	4.02741	4.22675	3.52036	0.423852	0.0160498	0.0660176	20.9	26.28	20.73	16.88	11.99	16.5	15.72	20.79	10.79	11.81	14.03	9.27
chr16	59567371	59567571	201	*	4.69635	4.49865	5.02533	-0.362594	0.016051	0.0660218	16.15	32.62	25.05	17.88	18.98	22.5	24.7	22.97	38.86	21.47	30.21	39.73
chr9	78775498	78775698	201	*	6.90779	6.81643	7.0748	-0.231578	0.0160521	0.0660241	117.82	96.96	93.29	113.23	127.85	110.99	118.99	122.52	109.03	150.28	160.76	119.19
chr10	89330275	89330475	201	*	4.84588	4.67124	5.14221	-0.348304	0.0160521	0.0660241	28.51	19.03	22.46	30.79	21.97	20.25	25.82	35.01	32.38	28.98	38.84	41.05
chr9	92248853	92249053	201	*	4.98849	5.13418	4.64382	0.35911	0.0160526	0.0660254	32.31	37.15	36.28	22.84	32.96	44.99	43.78	30.63	19.43	21.47	31.29	27.81
chr13	95891995	95892195	201	*	7.81227	7.736	7.95368	-0.19179	0.0160534	0.0660275	230.9	193.02	218.55	231.42	186.78	220.48	212.17	212.23	281.74	212.53	217.94	279.43
chrX	101059626	101059826	201	*	6.0098	6.11889	5.76326	0.277838	0.0160539	0.0660285	70.31	80.65	64.79	72.5	63.92	69.74	66.23	67.83	66.93	54.74	57.18	38.41
chr1	92901108	92901308	201	*	5.12917	5.27038	4.79699	0.340561	0.0160547	0.0660308	38.01	40.78	34.55	38.74	41.95	44.99	32.55	37.19	30.22	27.91	34.52	18.54
chr17	51305056	51305256	201	*	6.92707	7.01438	6.73479	0.234343	0.0160566	0.0660378	128.28	142.27	136.48	120.18	133.84	127.49	112.26	133.46	140.33	111.63	90.63	83.43
chr18	41991693	41991893	201	*	6.54919	6.63771	6.354	0.243927	0.0160583	0.0660432	95.97	112.37	105.39	92.37	90.89	104.99	81.95	112.68	82.04	89.09	76.6	79.46
chrX	7422913	7423113	201	*	5.96137	5.84239	6.17341	-0.268208	0.0160584	0.0660432	58.91	51.65	67.38	59.59	51.94	53.24	56.13	60.17	61.53	67.62	78.76	80.78
chr19	48165868	48166068	201	*	4.5955	4.759	4.19958	0.382871	0.0160594	0.0660463	31.36	34.44	27.64	25.82	24.97	24.75	23.57	24.07	25.91	16.1	12.95	18.54
chr2	26483433	26483633	201	*	5.42291	5.54723	5.13662	0.320741	0.0160597	0.0660467	44.66	53.47	57.88	37.74	49.94	44.99	46.03	39.38	32.38	39.72	30.21	38.41
chr2	19006635	19006835	201	*	3.95444	4.15122	3.45571	0.428332	0.0160607	0.0660495	14.25	20.84	14.68	13.9	21.97	18.75	21.33	16.41	7.56	11.81	8.63	15.89
chr13	18445788	18445988	201	*	5.46842	5.59777	5.16867	0.319891	0.0160634	0.0660598	50.36	37.15	44.05	51.65	49.94	59.99	50.52	43.76	37.78	45.08	34.52	26.49
chr16	77053474	77053674	201	*	5.41284	5.54016	5.11856	0.317537	0.0160656	0.0660677	47.51	48.93	44.05	43.7	45.94	41.25	51.64	49.23	38.86	27.91	37.76	34.43
chr5	125998840	125999040	201	*	5.06864	4.89519	5.36325	-0.335454	0.0160663	0.0660695	27.56	32.62	27.64	30.79	35.96	36.75	31.43	15.32	46.42	31.13	42.08	45.03
chr3	85109266	85109466	201	*	5.01573	4.85189	5.29634	-0.332266	0.0160666	0.06607	31.36	25.37	29.37	37.74	27.97	27	31.43	20.79	42.1	32.2	43.16	39.73
chr1	154777412	154777612	201	*	3.90135	4.11568	3.34423	0.434191	0.0160673	0.0660719	18.05	19.03	21.6	8.94	17.98	18.75	16.84	17.5	11.87	7.51	17.26	3.97
chr5	30203911	30204111	201	*	4.45109	4.62763	4.01602	0.39423	0.0160699	0.0660813	31.36	20.84	26.78	28.8	24.97	21.75	23.57	19.69	23.75	16.1	12.95	11.92
chr17	53245996	53246196	201	*	4.16247	4.3608	3.65872	0.41773	0.0160725	0.0660901	18.05	26.28	15.55	17.88	22.97	24.75	23.57	15.32	10.79	19.32	15.1	5.3
chr7	26282445	26282645	201	*	3.72579	3.94032	3.16801	0.43936	0.0160725	0.0660901	16.15	19.94	12.09	14.9	16.98	17.25	13.47	12.03	8.64	9.66	9.71	7.95
chr9	70106074	70106274	201	*	3.78552	3.99935	3.23011	0.439581	0.0160739	0.0660951	11.4	19.03	21.6	16.88	16.98	12	20.21	9.85	9.72	7.51	9.71	10.59
chr19	11731280	11731480	201	*	2.31283	2.65838	1.18858	0.430535	0.0160742	0.0660952	4.75	7.25	5.18	4.97	2	9.75	7.86	8.75	1.08	1.07	4.32	2.65
chr4	132527932	132528132	201	*	3.58907	3.82058	2.97173	0.448687	0.0160761	0.0661018	18.05	11.78	9.5	12.91	17.98	15	17.96	9.85	6.48	11.81	6.47	6.62
chr13	99090466	99090666	201	*	5.97801	5.85967	6.18904	-0.272562	0.0160772	0.0661056	54.16	51.65	49.24	65.55	50.94	53.24	75.21	64.54	70.16	67.62	67.97	86.08
chr11	30211747	30211947	201	*	4.45257	4.2271	4.81925	-0.381547	0.016079	0.066111	16.15	19.03	19	22.84	21.97	18.75	13.47	18.6	22.67	16.1	29.13	45.03
chr16	50324358	50324558	201	*	6.67816	6.77253	6.46859	0.255435	0.016079	0.066111	96.92	140.46	105.39	99.32	107.87	130.49	107.77	86.42	83.12	93.39	103.57	74.16
chr6	39890912	39891112	201	*	5.65676	5.52077	5.89544	-0.289482	0.0160796	0.0661123	43.71	51.65	45.78	48.67	47.94	42	43.78	43.76	51.81	63.33	47.47	75.49
chr5	144455679	144455879	201	*	4.81512	4.97055	4.44273	0.365078	0.01608	0.066113	28.51	25.37	36.28	28.8	31.96	36.75	31.43	31.72	28.07	24.69	18.34	15.89
chr1	137177312	137177512	201	*	3.86836	4.07692	3.33081	0.431652	0.0160805	0.0661139	16.15	15.41	15.55	18.87	13.98	19.5	21.33	14.22	10.79	13.95	7.55	7.95
chr5	107474378	107474578	201	*	4.99245	5.14929	4.61594	0.361221	0.0160807	0.0661139	39.91	41.69	30.23	32.78	45.94	34.5	34.8	24.07	23.75	31.13	31.29	11.92
chr4	94610406	94610606	201	*	3.45031	3.67969	2.84065	0.452796	0.0160818	0.0661176	15.2	13.59	14.68	11.92	13.98	14.25	11.23	7.66	3.24	7.51	8.63	9.27
chr19	56391762	56391962	201	*	6.03715	6.14045	5.8053	0.277347	0.0160823	0.0661182	73.17	87.9	65.65	65.55	60.93	77.24	60.62	73.3	51.81	53.67	62.58	55.62
chr12	82306191	82306391	201	*	4.07977	4.27267	3.59351	0.417498	0.0160825	0.0661182	16.15	19.03	19.87	24.83	21.97	19.5	17.96	15.32	11.87	15.03	10.79	10.59
chr1	48104733	48104933	201	*	3.7185	3.43867	4.15425	-0.425807	0.0160835	0.0661209	8.55	9.97	4.32	17.88	12.98	12	10.1	10.94	11.87	18.25	17.26	23.84
chr19	32869428	32869628	201	*	3.79402	3.50252	4.24388	-0.427867	0.0160837	0.0661209	7.6	19.03	10.37	11.92	4.99	13.5	11.23	12.03	8.64	17.17	24.81	25.16
chr15	81479926	81480126	201	*	6.54882	6.63534	6.35847	0.239027	0.0160839	0.0661209	90.27	98.78	98.48	93.36	102.88	106.49	104.4	100.64	74.48	81.58	87.39	84.76
chr17	48347010	48347210	201	*	3.28571	2.96003	3.77542	-0.444776	0.0160841	0.066121	8.55	9.97	7.77	6.95	9.99	9	6.74	3.28	9.72	11.81	22.66	10.59
chr14	108233575	108233775	201	*	3.72026	3.93969	3.14564	0.444789	0.0160844	0.066121	17.1	9.06	14.68	14.9	23.97	16.5	11.23	15.32	11.87	3.22	9.71	10.59
chr10	60243293	60243493	201	*	4.04131	4.23944	3.53821	0.42273	0.0160848	0.0661215	17.1	19.03	26.78	17.88	18.98	22.5	15.72	13.13	10.79	15.03	14.03	6.62
chr3	51705288	51705488	201	*	5.56898	5.68655	5.3005	0.304956	0.016085	0.0661215	51.31	47.12	53.56	51.65	48.94	53.99	59.5	45.95	35.62	38.64	41	42.38
chr7	24158369	24158569	201	*	6.54667	6.44687	6.72768	-0.24368	0.0160853	0.066122	71.26	87	94.16	85.42	82.9	92.24	87.56	97.36	85.28	122.37	126.23	90.05
chr4	126476396	126476596	201	*	4.98984	5.13808	4.63796	0.354031	0.0160858	0.0661229	42.76	39.87	25.91	27.81	36.96	39.75	32.55	36.1	29.15	24.69	25.89	19.86
chr9	86448587	86448787	201	*	4.18889	4.37773	3.71557	0.416263	0.0160861	0.0661231	22.8	25.37	13.82	25.82	18.98	19.5	24.7	15.32	12.95	6.44	17.26	15.89
chrX	103198102	103198302	201	*	2.99275	3.2584	2.24527	0.461115	0.0160871	0.0661262	11.4	9.97	8.64	6.95	4.99	13.5	12.35	8.75	2.16	3.22	4.32	9.27
chr12	91872878	91873078	201	*	4.78867	4.95507	4.38415	0.384836	0.0160874	0.0661266	44.66	33.53	30.23	32.78	29.96	36	20.21	20.79	15.11	19.32	34.52	14.57
chr5	130009721	130009921	201	*	5.09983	5.25763	4.72057	0.360832	0.016088	0.0661278	42.76	39.87	34.55	36.75	40.95	27	40.41	43.76	22.67	46.16	19.42	17.22
chr18	12523861	12524061	201	*	6.70342	6.79513	6.50039	0.240235	0.0160914	0.066141	122.58	118.71	95.88	109.25	107.87	114.74	110.01	109.4	89.6	112.71	94.94	64.89
chr19	53982233	53982433	201	*	4.80909	4.96314	4.44065	0.365914	0.0160918	0.0661413	36.11	26.28	26.78	28.8	34.96	34.5	33.68	28.44	16.19	28.98	20.5	21.19
chr6	95520522	95520722	201	*	3.63206	3.84631	3.07522	0.445906	0.0160921	0.0661413	16.15	17.22	12.96	12.91	18.98	15.75	12.35	8.75	6.48	6.44	7.55	13.24
chr3	34705623	34705823	201	*	4.47573	4.65077	4.04524	0.394016	0.0160922	0.0661413	17.1	32.62	25.91	18.87	22.97	27	26.94	29.54	22.67	16.1	14.03	13.24
chr15	81712734	81712934	201	*	4.35907	4.5332	3.93137	0.404312	0.0160942	0.0661477	29.46	25.37	25.91	28.8	13.98	21.75	22.45	17.5	11.87	17.17	10.79	21.19
chr15	80822383	80822583	201	*	5.1546	4.98603	5.44212	-0.328804	0.0160943	0.0661477	28.51	33.53	32.83	33.77	30.96	35.25	28.06	30.63	30.22	33.28	56.1	54.3
chr1	179559196	179559396	201	*	4.28317	4.46605	3.82857	0.411769	0.016095	0.0661497	17.1	34.44	25.05	16.88	27.97	21	17.96	16.41	10.79	12.88	17.26	15.89
chr2	142892659	142892859	201	*	3.83716	4.04519	3.30138	0.434564	0.0160956	0.0661509	15.2	11.78	17.28	13.9	22.97	21	15.72	14.22	8.64	9.66	11.87	9.27
chr17	48502287	48502487	201	*	3.32974	3.57691	2.65454	0.458228	0.0160958	0.0661509	6.65	18.12	9.5	11.92	13.98	12	12.35	10.94	9.72	5.37	2.16	7.95
chr14	64069098	64069298	201	*	3.61626	3.84172	3.02053	0.444756	0.0160972	0.0661557	12.35	13.59	16.41	15.89	15.98	12.75	14.59	13.13	7.56	11.81	6.47	6.62
chr1	130902606	130902806	201	*	4.38495	4.56103	3.95126	0.407371	0.0160994	0.0661634	26.61	32.62	19.87	21.85	24.97	28.5	20.21	14.22	6.48	13.95	21.58	19.86
chr2	135748518	135748718	201	*	4.21506	4.39411	3.77229	0.409898	0.0160995	0.0661634	19	21.75	24.19	25.82	20.97	25.5	13.47	17.5	10.79	16.1	11.87	15.89
chr9	40050242	40050442	201	*	4.09106	4.27824	3.62297	0.420567	0.0161001	0.0661648	19.95	22.66	14.68	19.86	15.98	27.75	16.84	17.5	7.56	11.81	14.03	15.89
chr4	10319862	10320062	201	*	3.73922	3.95195	3.18758	0.441761	0.0161008	0.0661665	16.15	19.94	19.87	11.92	19.98	15	6.74	14.22	8.64	9.66	7.55	10.59
chr10	112315287	112315487	201	*	3.89803	4.10149	3.37744	0.429006	0.0161022	0.0661702	15.2	20.84	18.14	16.88	17.98	17.25	15.72	15.32	6.48	13.95	11.87	9.27
chr17	7208260	7208460	201	*	4.43247	4.23313	4.76373	-0.373311	0.0161024	0.0661702	23.75	25.37	17.28	17.88	14.98	15.75	16.84	18.6	28.07	34.35	23.74	22.51
chr13	117192235	117192435	201	*	4.78668	4.94625	4.40228	0.376165	0.0161024	0.0661702	25.66	27.19	38.87	24.83	28.97	45.74	26.94	28.44	23.75	24.69	21.58	14.57
chr8	19588836	19589036	201	*	5.65744	5.77442	5.39049	0.305927	0.0161035	0.0661738	59.86	61.62	44.92	49.66	51.94	55.49	67.35	47.04	43.18	31.13	43.16	50.32
chr15	82977853	82978053	201	*	4.02339	3.76971	4.42665	-0.409644	0.0161041	0.0661752	19	8.16	12.09	7.95	19.98	14.25	13.47	14.22	22.67	11.81	23.74	27.81
chr17	47176104	47176304	201	*	5.43296	5.56124	5.13611	0.316363	0.0161045	0.0661752	50.36	48.93	43.19	48.67	44.95	49.49	52.76	39.38	34.54	39.72	39.92	26.49
chr18	66469560	66469760	201	*	5.60388	5.722	5.33395	0.316533	0.0161046	0.0661752	57.96	59.81	55.28	50.65	57.93	60.74	43.78	36.1	38.86	25.76	46.39	50.32
chr3	79856052	79856252	201	*	5.14434	5.28683	4.80861	0.352688	0.0161076	0.0661866	30.41	58	44.05	33.77	26.97	42.75	34.8	41.57	25.91	24.69	32.37	29.14
chr4	48424771	48424971	201	*	6.35867	6.45667	6.14012	0.262074	0.0161079	0.0661866	83.62	101.49	98.48	81.44	66.92	101.24	81.95	87.52	74.48	70.84	79.84	56.95
chr15	8051279	8051479	201	*	2.87197	3.1605	2.02825	0.457822	0.0161092	0.0661896	9.5	9.97	13.82	11.92	12.98	4.5	3.37	5.47	2.16	3.22	4.32	6.62
chr1	132982843	132983043	201	*	7.52702	7.45608	7.65923	-0.185817	0.0161093	0.0661896	167.23	166.74	177.08	181.76	165.8	194.98	170.63	180.5	199.7	221.12	204.99	182.76
chr14	20635590	20635790	201	*	4.3783	4.55523	3.94206	0.398799	0.0161094	0.0661896	31.36	27.19	28.51	21.85	18.98	22.5	20.21	17.5	18.35	15.03	16.18	11.92
chr2	153850714	153850914	201	*	7.13238	7.21556	6.95008	0.2287	0.0161096	0.0661896	162.48	119.62	150.3	145.01	128.84	142.48	174	166.28	132.77	130.95	97.1	133.76
chr3	52278050	52278250	201	*	4.85029	5.00997	4.46554	0.36267	0.0161105	0.0661921	35.16	28.09	31.1	30.79	33.96	30	33.68	35.01	23.75	31.13	21.58	11.92
chr16	29877628	29877828	201	*	6.49152	6.39107	6.67361	-0.241178	0.0161107	0.0661921	96.92	77.93	79.47	83.43	76.91	79.49	87.56	89.7	119.82	97.68	80.92	109.92
chr8	48105355	48105555	201	*	4.27585	4.46451	3.80311	0.407225	0.0161109	0.0661921	19.95	14.5	25.91	19.86	22.97	20.25	25.82	27.35	18.35	16.1	10.79	10.59
chr14	25567376	25567576	201	*	6.54769	6.45462	6.71756	-0.231624	0.0161114	0.0661931	77.92	86.09	86.38	87.4	92.89	93.74	86.44	90.8	107.95	119.15	102.5	91.38
chr12	57115746	57115946	201	*	3.3574	3.60716	2.67235	0.458044	0.0161119	0.0661943	7.6	14.5	19	6.95	12.98	16.5	10.1	9.85	5.4	10.73	5.39	3.97
chr4	57134882	57135082	201	*	3.96893	4.17158	3.45103	0.425925	0.0161123	0.0661949	23.75	19.94	17.28	17.88	12.98	15.75	19.08	17.5	8.64	10.73	15.1	9.27
chr10	20490849	20491049	201	*	5.30982	5.44618	4.99104	0.329666	0.0161128	0.0661958	46.56	39.87	41.46	48.67	52.94	40.5	43.78	35.01	30.22	42.94	30.21	23.84
chr19	37474076	37474276	201	*	4.6075	4.77784	4.19121	0.382386	0.0161135	0.0661978	26.61	26.28	31.96	32.78	31.96	23.25	26.94	19.69	18.35	21.47	22.66	10.59
chr4	101616618	101616818	201	*	6.03565	5.9204	6.24174	-0.267105	0.0161147	0.0662015	60.81	68.87	64.79	65.55	50.94	61.49	61.74	50.32	65.85	81.58	91.71	63.57
chr11	102333179	102333379	201	*	5.44016	5.57636	5.12184	0.330755	0.0161162	0.0662068	48.46	60.72	55.28	45.69	50.94	37.5	42.66	40.48	34.54	51.52	28.05	25.16
chr3	88950595	88950795	201	*	7.43107	7.34486	7.58941	-0.211699	0.0161175	0.0662114	154.88	149.52	170.17	172.82	162.8	158.98	166.14	165.19	206.18	202.87	134.86	226.46
chr15	81399610	81399810	201	*	8.55433	8.48889	8.67691	-0.170272	0.0161179	0.0662117	362.03	333.48	363.67	398.28	370.55	335.96	349.12	361.01	446.9	367.1	346.33	476.76
chr9	3532741	3532941	201	*	7.57265	7.64263	7.4216	0.205357	0.0161181	0.0662118	199.54	221.11	196.09	211.55	182.78	237.72	162.77	187.07	171.63	178.18	153.2	182.76
chr5	37175411	37175611	201	*	4.51827	4.69217	4.09125	0.39022	0.0161205	0.0662205	21.85	31.72	19	23.84	34.96	25.5	28.06	21.88	20.51	19.32	15.1	13.24
chr8	3214704	3214904	201	*	5.0781	5.21716	4.75188	0.350524	0.0161207	0.0662205	46.56	45.31	34.55	38.74	31.96	44.99	30.31	25.16	23.75	25.76	29.13	29.14
chr17	5729644	5729844	201	*	4.69792	4.85696	4.31504	0.378157	0.0161213	0.0662219	36.11	35.34	21.6	19.86	28.97	32.25	32.55	25.16	22.67	17.17	17.26	22.51
chr10	101347558	101347758	201	*	2.51492	2.84749	1.46048	0.445267	0.0161216	0.0662221	5.7	11.78	4.32	5.96	4.99	6	8.98	9.85	2.16	5.37	2.16	1.32
chr10	8883807	8884007	201	*	6.14603	6.03173	6.35061	-0.260599	0.0161234	0.0662283	61.76	53.47	63.06	76.48	71.91	63.74	66.23	66.73	75.56	66.55	86.31	98
chr6	99548481	99548681	201	*	3.11041	3.38841	2.31198	0.46109	0.0161257	0.0662362	7.6	10.87	12.96	12.91	8.99	6	14.59	9.85	2.16	9.66	5.39	2.65
chr14	20477567	20477767	201	*	3.99355	3.75552	4.37671	-0.403096	0.0161258	0.0662362	17.1	13.59	16.41	11.92	8.99	9	15.72	15.32	23.75	18.25	17.26	23.84
chr14	45759203	45759403	201	*	4.07439	4.26416	3.59814	0.421825	0.0161263	0.0662375	21.85	23.56	16.41	14.9	21.97	19.5	20.21	15.32	4.32	12.88	14.03	17.22
chr19	29026153	29026353	201	*	2.67608	2.98346	1.74674	0.453006	0.0161268	0.0662385	6.65	8.16	4.32	6.95	9.99	15	6.74	5.47	5.4	3.22	2.16	2.65
chr9	87894244	87894444	201	*	5.58477	5.44014	5.83667	-0.310581	0.0161273	0.0662397	38.96	37.15	39.74	50.65	38.95	35.25	62.86	43.76	48.58	41.86	67.97	70.19
chr6	140704796	140704996	201	*	3.715	3.93051	3.15386	0.443811	0.0161282	0.0662415	13.3	18.12	19.87	14.9	9.99	15.75	20.21	9.85	3.24	10.73	9.71	11.92
chr8	4141600	4141800	201	*	3.58676	3.82056	2.96117	0.447724	0.0161283	0.0662415	12.35	16.31	13.82	18.87	14.98	9	13.47	14.22	6.48	8.59	10.79	5.3
chr14	114791541	114791741	201	*	5.33628	5.19104	5.5891	-0.310757	0.0161317	0.0662546	41.81	34.44	37.14	32.78	46.94	29.25	38.17	31.72	52.89	41.86	47.47	50.32
chr16	96293031	96293231	201	*	3.40147	3.64851	2.72679	0.457325	0.0161327	0.0662565	11.4	14.5	12.09	15.89	10.99	6.75	10.1	18.6	3.24	10.73	3.24	9.27
chr9	108263820	108264020	201	*	8.86328	8.78946	9.00048	-0.190793	0.0161327	0.0662565	449.44	405.98	430.18	500.58	446.46	375.71	449.03	482.44	589.39	480.88	397.04	581.38
chr17	87954882	87955082	201	*	3.59715	3.82747	2.98411	0.449353	0.0161329	0.0662565	9.5	15.41	10.37	18.87	8.99	17.25	14.59	18.6	11.87	7.51	4.32	7.95
chr2	30878327	30878527	201	*	4.18476	4.38779	3.66557	0.427628	0.0161339	0.0662586	22.8	20.84	17.28	16.88	11.99	36.75	17.96	22.97	11.87	20.39	11.87	6.62
chr14	32140443	32140643	201	*	7.23105	7.30879	7.06176	0.217303	0.0161339	0.0662586	164.38	169.46	151.17	150.97	147.82	180.73	161.65	142.21	109.03	140.61	162.91	121.84
chr12	70871188	70871388	201	*	4.07598	4.27767	3.56121	0.424823	0.016135	0.066262	16.15	26.28	8.64	21.85	23.97	19.5	19.08	19.69	9.72	12.88	14.03	10.59
chr5	122921904	122922104	201	*	4.87988	5.02977	4.52333	0.360365	0.0161359	0.0662646	37.06	32.62	28.51	39.73	27.97	30	35.92	29.54	26.99	16.1	23.74	25.16
chr8	117342908	117343108	201	*	7.89777	7.82529	8.03264	-0.190064	0.0161361	0.0662646	264.15	232.89	231.5	213.54	213.74	206.98	206.55	245.05	290.37	291.96	220.1	245
chr13	65311547	65311747	201	*	7.66388	7.73376	7.51306	0.197547	0.0161366	0.0662653	202.39	196.65	217.68	217.51	181.78	220.48	229.01	237.39	211.57	151.35	182.33	185.41
chr7	73165589	73165789	201	*	3.85892	4.07319	3.30205	0.435101	0.0161367	0.0662653	19	16.31	11.23	16.88	17.98	13.5	14.59	25.16	11.87	6.44	11.87	9.27
chr18	11797906	11798106	201	*	4.59632	4.77501	4.15465	0.394812	0.0161371	0.0662659	19.95	31.72	27.64	21.85	25.97	37.5	31.43	22.97	14.03	23.61	26.97	6.62
chr8	118044017	118044217	201	*	4.29512	4.47506	3.84961	0.406277	0.0161407	0.0662796	32.31	19.03	20.73	20.86	26.97	24.75	17.96	15.32	12.95	12.88	17.26	14.57
chr5	36548224	36548424	201	*	5.03223	4.87772	5.29902	-0.326674	0.0161419	0.0662836	28.51	27.19	31.1	25.82	30.96	26.25	32.55	32.82	41.02	41.86	38.84	35.76
chr8	8482956	8483156	201	*	3.90248	3.65586	4.29674	-0.4088	0.0161425	0.0662847	10.45	10.87	14.68	13.9	6.99	15	19.08	9.85	22.67	21.47	17.26	17.22
chr14	47656406	47656606	201	*	5.28715	5.42054	4.97648	0.32871	0.0161447	0.0662927	43.71	38.06	42.33	42.71	40.95	53.99	40.41	40.48	35.62	34.35	33.45	22.51
chr14	120061799	120061999	201	*	5.53632	5.65551	5.26357	0.307293	0.016146	0.0662973	49.41	50.75	52.69	43.7	53.94	53.99	55.01	43.76	34.54	40.79	39.92	38.41
chr17	71251147	71251347	201	*	5.51851	5.63954	5.24093	0.316175	0.0161464	0.0662981	43.71	58.9	51.83	42.71	49.94	65.24	44.9	41.57	34.54	38.64	41	37.08
chr18	80274460	80274660	201	*	2.08933	2.46309	0.797919	0.404465	0.0161467	0.0662982	3.8	1.81	3.46	8.94	8.99	8.25	4.49	4.38	2.16	2.15	0	2.65
chr15	38455170	38455370	201	*	5.93149	5.78609	6.18456	-0.298179	0.0161478	0.0663008	66.51	52.56	63.92	52.64	50.94	58.49	47.15	49.23	62.61	42.94	87.39	98
chr3	33525042	33525242	201	*	3.76814	3.98285	3.20975	0.43999	0.0161478	0.0663008	20.9	13.59	16.41	17.88	12.98	20.25	15.72	8.75	5.4	13.95	9.71	7.95
chr2	163778990	163779190	201	*	5.56457	5.42893	5.80269	-0.305187	0.0161483	0.0663017	36.11	35.34	47.51	44.69	46.94	35.25	56.13	42.66	73.4	57.96	44.23	47.68
chr13	71615593	71615793	201	*	4.0713	3.8147	4.47825	-0.408196	0.0161485	0.0663017	16.15	6.34	20.73	10.93	14.98	13.5	15.72	14.22	20.51	12.88	22.66	33.11
chr11	46255394	46255594	201	*	6.33967	6.23156	6.53425	-0.262231	0.0161492	0.0663032	68.41	61.62	88.97	80.45	61.93	56.99	88.68	94.08	92.83	91.24	99.26	87.41
chr12	69556201	69556401	201	*	4.92109	5.06466	4.58232	0.360679	0.0161502	0.0663066	30.41	34.44	27.64	33.77	25.97	41.25	38.17	36.1	19.43	22.54	19.42	34.43
chr1	162761895	162762095	201	*	1.60506	2.05627	0	0.331017	0.0161511	0.0663091	1.9	9.06	3.46	0.99	3	6	4.49	4.38	2.16	1.07	0	0
chr8	13200581	13200781	201	*	7.75681	7.67123	7.91409	-0.210528	0.0161513	0.0663092	206.19	218.39	195.22	217.51	182.78	187.48	203.19	219.89	265.55	224.34	176.94	297.97
chr2	72655934	72656134	201	*	4.0377	4.24231	3.51334	0.424971	0.0161522	0.0663106	19.95	15.41	19.87	11.92	19.98	18.75	26.94	18.6	11.87	7.51	18.34	7.95
chrX	160935627	160935827	201	*	5.44102	5.57299	5.1342	0.327774	0.0161523	0.0663106	32.31	58.9	44.92	38.74	52.94	43.5	48.27	61.26	28.07	37.57	37.76	37.08
chr3	122393500	122393700	201	*	7.51103	7.42925	7.66186	-0.207286	0.0161524	0.0663106	218.55	161.3	140.8	171.82	190.77	170.98	160.53	164.09	207.26	182.48	219.02	201.3
chr13	45834403	45834603	201	*	4.99522	5.13789	4.65901	0.349357	0.0161533	0.0663132	40.86	38.06	31.1	38.74	37.95	30.75	30.31	33.91	22.67	25.76	24.81	27.81
chr11	58026874	58027074	201	*	5.32155	5.16948	5.58468	-0.310708	0.0161536	0.0663133	35.16	39.87	40.6	25.82	32.96	40.5	31.43	41.57	48.58	41.86	48.55	52.97
chr3	128635906	128636106	201	*	4.15688	4.35384	3.65756	0.419328	0.0161539	0.0663138	19	29.9	17.28	12.91	17.98	18.75	28.06	19.69	14.03	8.59	17.26	10.59
chr5	107198078	107198278	201	*	3.42021	3.66014	2.77212	0.454264	0.016155	0.0663172	11.4	9.06	14.68	18.87	12.98	9.75	12.35	12.03	4.32	8.59	6.47	7.95
chr10	67966206	67966406	201	*	3.50601	3.73587	2.89461	0.451136	0.0161554	0.0663178	8.55	18.12	11.23	16.88	11.99	14.25	15.72	9.85	7.56	5.37	7.55	9.27
chr6	117875644	117875844	201	*	4.75077	4.91988	4.33816	0.380057	0.0161576	0.0663258	41.81	24.47	31.96	20.86	33.96	27	33.68	28.44	25.91	15.03	28.05	11.92
chr1	151532930	151533130	201	*	3.76268	3.98093	3.19212	0.437899	0.0161579	0.0663262	15.2	13.59	19	11.92	14.98	17.25	17.96	16.41	10.79	6.44	14.03	5.3
chr12	115597225	115597425	201	*	2.51313	2.85149	1.42803	0.442801	0.0161588	0.0663276	11.4	6.34	2.59	10.93	8.99	7.5	5.61	4.38	3.24	5.37	2.16	0
chr14	67070765	67070965	201	*	5.05536	4.88659	5.34318	-0.328733	0.016159	0.0663276	27.56	29	25.05	34.76	29.96	36	28.06	26.26	39.94	34.35	37.76	50.32
chr7	38204379	38204579	201	*	5.54234	5.66871	5.25059	0.312728	0.016159	0.0663276	53.21	62.53	46.65	47.67	45.94	55.49	53.88	41.57	44.26	41.86	41	25.16
chr2	75687152	75687352	201	*	5.61847	5.48697	5.85019	-0.292303	0.0161598	0.0663298	44.66	45.31	53.56	44.69	53.94	36.75	43.78	36.1	66.93	53.67	57.18	52.97
chr3	37468259	37468459	201	*	5.41531	5.54906	5.10366	0.326929	0.0161601	0.06633	47.51	56.18	38.01	49.66	41.95	56.99	43.78	40.48	33.46	37.57	45.31	21.19
chr14	122418615	122418815	201	*	4.74966	4.9237	4.32223	0.385565	0.0161608	0.0663319	38.96	27.19	20.73	21.85	41.95	25.5	39.29	27.35	16.19	24.69	25.89	13.24
chr17	80608405	80608605	201	*	4.86227	5.02349	4.47301	0.371853	0.0161617	0.0663348	30.41	25.37	41.46	32.78	42.95	21.75	37.04	28.44	21.59	18.25	29.13	19.86
chr11	85527396	85527596	201	*	5.37132	5.22171	5.63075	-0.311009	0.0161623	0.0663349	50.36	38.06	33.69	39.73	39.95	36.75	35.92	24.07	50.73	41.86	53.95	51.65
chr16	56146417	56146617	201	*	5.05296	5.19394	4.72143	0.355977	0.0161624	0.0663349	20.9	41.69	39.74	39.73	42.95	43.5	34.8	29.54	21.59	24.69	24.81	34.43
chr11	112758030	112758230	201	*	3.93812	4.13983	3.4233	0.427057	0.0161625	0.0663349	19.95	10.87	20.73	18.87	18.98	17.25	17.96	16.41	9.72	10.73	11.87	10.59
chr11	61004886	61005086	201	*	5.91779	6.04087	5.63482	0.305071	0.0161633	0.0663372	57.96	45.31	70.83	74.49	74.91	45.74	83.07	74.39	50.73	47.23	51.79	49
chr3	93630991	93631191	201	*	4.09254	4.28447	3.6094	0.418858	0.0161651	0.0663428	23.75	17.22	19	19.86	13.98	21	23.57	17.5	11.87	6.44	17.26	13.24
chr6	72091095	72091295	201	*	7.11364	7.19175	6.94347	0.223683	0.0161651	0.0663428	163.43	163.12	139.94	151.96	146.82	153.73	130.22	120.34	114.42	100.9	144.57	132.43
chr4	117373898	117374098	201	*	9.32789	9.27013	9.43689	-0.156523	0.0161671	0.0663498	643.28	568.19	578.76	694.25	575.31	578.19	587.11	714.36	758.86	670.87	618.21	724.41
chr15	57508600	57508800	201	*	6.80013	6.7132	6.95971	-0.217806	0.016169	0.0663558	107.37	97.87	109.7	107.27	92.89	110.24	114.5	99.55	134.93	125.59	120.84	116.54
chr13	113523640	113523840	201	*	4.40458	4.58199	3.96687	0.394683	0.016169	0.0663558	24.71	27.19	28.51	22.84	24.97	18	21.33	24.07	15.11	17.17	18.34	11.92
chr6	124733031	124733231	201	*	7.52006	7.4435	7.66198	-0.193655	0.0161703	0.06636	147.28	175.8	195.22	182.75	173.79	172.48	152.67	192.54	210.49	180.33	206.07	213.22
chr4	156245107	156245307	201	*	4.42947	4.60534	3.99644	0.39316	0.0161705	0.06636	25.66	23.56	26.78	22.84	26.97	20.25	21.33	27.35	11.87	22.54	16.18	13.24
chr5	147955989	147956189	201	*	4.04413	4.23682	3.55858	0.424998	0.0161711	0.0663603	19.95	11.78	25.05	24.83	15.98	21	20.21	12.03	9.72	10.73	10.79	15.89
chr6	31333436	31333636	201	*	4.90285	5.04903	4.5568	0.358389	0.0161711	0.0663603	34.21	38.97	37.14	29.8	26.97	34.5	35.92	27.35	28.07	16.1	24.81	25.16
chr11	68566531	68566731	201	*	5.77003	5.63962	6.00006	-0.294572	0.0161717	0.0663606	50.36	38.97	57.88	52.64	49.94	38.25	55.01	55.79	80.96	45.08	69.05	60.92
chr11	70253885	70254085	201	*	4.5545	4.35954	4.87968	-0.363753	0.0161719	0.0663606	28.51	19.03	19.87	20.86	17.98	20.25	21.33	16.41	33.46	21.47	32.37	30.46
chr16	45376497	45376697	201	*	3.51804	3.75449	2.88274	0.452759	0.016172	0.0663606	10.45	11.78	16.41	6.95	13.98	15	22.45	10.94	10.79	5.37	5.39	7.95
chr9	45204054	45204254	201	*	5.93137	6.05759	5.64001	0.317038	0.0161722	0.0663606	93.12	78.84	55.28	58.6	86.9	61.49	49.39	49.23	58.29	41.86	58.26	41.05
chr16	21278516	21278716	201	*	5.01427	5.15586	4.68106	0.355	0.0161725	0.0663609	42.76	39.87	44.05	35.76	28.97	35.25	22.45	36.1	18.35	27.91	25.89	30.46
chr2	17737154	17737354	201	*	4.34142	4.52902	3.87203	0.401411	0.016173	0.0663621	21.85	26.28	18.14	26.82	22.97	18.75	25.82	24.07	12.95	18.25	19.42	7.95
chr9	98672371	98672571	201	*	3.96692	4.1749	3.43132	0.432188	0.0161737	0.0663639	9.5	27.19	18.14	14.9	17.98	13.5	24.7	18.6	8.64	11.81	10.79	11.92
chr17	44759095	44759295	201	*	3.8158	4.02928	3.26159	0.438422	0.0161744	0.0663659	20.9	7.25	17.28	12.91	20.97	20.25	16.84	14.22	9.72	8.59	10.79	9.27
chr11	87002239	87002439	201	*	4.50105	4.67288	4.0803	0.388477	0.0161749	0.0663669	25.66	24.47	31.1	23.84	27.97	27.75	24.7	18.6	15.11	23.61	18.34	10.59
chr8	119123524	119123724	201	*	4.60704	4.76745	4.22018	0.378588	0.0161784	0.0663802	29.46	23.56	32.83	27.81	25.97	28.5	21.33	28.44	15.11	19.32	21.58	18.54
chr13	113047723	113047923	201	*	5.30024	5.43253	4.99255	0.338649	0.0161794	0.0663835	47.51	45.31	40.6	26.82	46.94	58.49	41.54	38.29	28.07	26.83	36.68	35.76
chr7	96722939	96723139	201	*	6.27262	6.16981	6.45856	-0.246569	0.0161799	0.0663836	76.97	68.87	61.33	67.54	75.91	73.49	77.46	74.39	85.28	94.46	82	90.05
chr10	44266629	44266829	201	*	7.82776	7.76329	7.94866	-0.175181	0.0161799	0.0663836	208.09	223.83	215.09	244.33	210.75	190.48	225.64	219.89	263.39	239.37	247.07	238.38
chr8	62048920	62049120	201	*	3.6942	3.91833	3.10312	0.44322	0.0161845	0.0664012	8.55	13.59	12.96	18.87	14.98	21	14.59	16.41	7.56	11.81	9.71	5.3
chr9	50102857	50103057	201	*	4.27125	3.90548	4.8052	-0.455286	0.0161872	0.0664113	14.25	9.06	6.91	18.87	15.98	12.75	19.08	22.97	14.03	18.25	34.52	45.03
chr5	30111231	30111431	201	*	7.59711	7.52475	7.73179	-0.184452	0.0161877	0.0664125	180.54	178.52	171.04	188.71	170.79	204.73	186.35	192.54	227.77	192.14	203.91	226.46
chr13	114303533	114303733	201	*	5.19561	5.03298	5.47444	-0.321079	0.0161887	0.0664156	33.26	29	35.42	39.73	37.95	32.25	28.06	26.26	39.94	40.79	38.84	58.27
chr7	79484133	79484333	201	*	3.97127	4.17963	3.43438	0.428398	0.0161895	0.0664176	23.75	20.84	13.82	13.9	14.98	18.75	24.7	14.22	8.64	12.88	15.1	6.62
chr11	95336752	95336952	201	*	9.12593	9.0238	9.31075	-0.244907	0.016191	0.0664229	570.12	456.73	450.91	605.86	532.36	402.7	518.63	626.84	711.36	587.15	590.16	651.57
chr8	25223757	25223957	201	*	4.66246	4.82849	4.25905	0.380733	0.0161921	0.0664248	28.51	33.53	33.69	23.84	26.97	30	17.96	32.82	23.75	15.03	25.89	11.92
chr16	38005451	38005651	201	*	3.10225	3.36528	2.36531	0.460702	0.0161921	0.0664248	7.6	9.97	18.14	11.92	7.99	11.25	10.1	5.47	3.24	7.51	3.24	6.62
chr4	48573813	48574013	201	*	6.6611	6.56987	6.82788	-0.227284	0.0161924	0.0664248	96.92	100.59	88.11	81.44	101.88	92.99	88.68	109.4	126.3	110.56	108.97	108.59
chr10	117672684	117672884	201	*	4.46491	4.63837	4.03921	0.39123	0.0161924	0.0664248	27.56	29.9	23.32	20.86	20.97	27.75	29.19	19.69	18.35	21.47	14.03	11.92
chr13	93550779	93550979	201	*	3.96805	4.17277	3.4433	0.427525	0.0161927	0.0664249	18.05	16.31	23.32	23.84	12.98	16.5	17.96	15.32	9.72	8.59	17.26	7.95
chr9	41951200	41951400	201	*	7.16898	7.08539	7.32291	-0.207669	0.0161939	0.0664289	143.48	131.4	136.48	137.06	123.85	139.48	132.46	142.21	186.75	127.73	156.44	169.51
chr14	69791077	69791277	201	*	4.81987	4.96971	4.46346	0.361815	0.0161949	0.0664318	37.06	32.62	31.1	33.77	28.97	30.75	24.7	31.72	24.83	18.25	22.66	22.51
chr17	31440887	31441087	201	*	3.99653	4.19203	3.50191	0.427653	0.0161952	0.066432	19.95	20.84	26.78	11.92	17.98	23.25	13.47	12.03	9.72	10.73	12.95	11.92
chr9	48836224	48836424	201	*	8.03155	7.9509	8.18047	-0.202255	0.0161965	0.0664366	248.95	210.24	257.42	283.06	243.71	237.72	239.11	259.27	342.19	238.29	244.91	335.05
chr2	168694710	168694910	201	*	6.20535	6.0916	6.40904	-0.263239	0.0162008	0.0664528	58.91	61.62	79.47	85.42	63.92	65.24	74.09	56.89	92.83	66.55	97.1	83.43
chr10	4145373	4145573	201	*	6.49991	6.39173	6.6946	-0.249544	0.016201	0.0664528	101.67	81.56	77.74	90.38	70.91	86.24	94.3	68.92	77.72	103.05	114.36	119.19
chr14	101829665	101829865	201	*	4.2425	4.42713	3.78242	0.406686	0.0162018	0.0664554	20.9	23.56	19	23.84	18.98	22.5	25.82	17.5	18.35	8.59	16.18	11.92
chr1	37971655	37971855	201	*	3.84912	3.5669	4.28777	-0.41968	0.0162026	0.0664554	10.45	16.31	14.68	10.93	8.99	11.25	12.35	9.85	12.95	10.73	22.66	31.78
chr14	79645460	79645660	201	*	4.93709	5.08403	4.58889	0.357474	0.0162026	0.0664554	39.91	38.97	35.42	22.84	28.97	34.5	29.19	41.57	25.91	23.61	21.58	25.16
chr13	84515187	84515387	201	*	3.21488	3.47365	2.49484	0.459071	0.0162029	0.0664554	8.55	9.06	14.68	11.92	10.99	8.25	10.1	15.32	6.48	3.22	7.55	5.3
chr19	11299168	11299368	201	*	7.76173	7.68683	7.9008	-0.194079	0.016203	0.0664554	214.74	234.71	188.31	183.74	202.76	217.48	202.06	204.57	288.22	245.81	206.07	215.87
chr3	83913096	83913296	201	*	3.17467	3.43702	2.44046	0.460222	0.0162031	0.0664554	4.75	10.87	8.64	14.9	10.99	12	16.84	7.66	5.4	3.22	6.47	6.62
chr2	105764837	105765037	201	*	4.91439	5.07534	4.52595	0.382817	0.0162035	0.0664562	41.81	44.4	30.23	18.87	44.95	26.25	33.68	29.54	20.51	11.81	28.05	31.78
chr3	27142087	27142287	201	*	4.71834	4.8743	4.34443	0.368591	0.0162055	0.0664623	26.61	29	34.55	29.8	28.97	27	29.19	29.54	20.51	22.54	18.34	19.86
chr7	98967191	98967391	201	*	3.58978	3.80848	3.01768	0.448263	0.0162055	0.0664623	8.55	14.5	17.28	9.93	14.98	20.25	13.47	13.13	7.56	5.37	7.55	11.92
chr11	98741751	98741951	201	*	7.28399	7.1836	7.46598	-0.237822	0.0162058	0.0664626	142.53	137.74	151.17	162.89	160.81	126.74	126.85	154.25	214.81	147.05	129.47	215.87
chr9	86085682	86085882	201	*	4.35697	4.53537	3.91619	0.398626	0.016208	0.0664696	27.56	26.28	21.6	21.85	27.97	22.5	22.45	15.32	12.95	17.17	18.34	11.92
chr16	30251188	30251388	201	*	3.52365	3.75405	2.91032	0.448921	0.016208	0.0664696	11.4	10.87	17.28	15.89	11.99	17.25	11.23	12.03	6.48	8.59	9.71	5.3
chr12	98757707	98757907	201	*	5.11447	5.25866	4.774	0.353013	0.016209	0.0664721	26.61	48.93	33.69	45.69	30.96	47.24	37.04	36.1	20.51	25.76	36.68	26.49
chr15	98068429	98068629	201	*	3.20568	3.46219	2.49448	0.458851	0.0162091	0.0664721	13.3	8.16	12.96	11.92	7.99	10.5	14.59	8.75	6.48	4.29	6.47	5.3
chr10	26353888	26354088	201	*	5.87273	5.754	6.08438	-0.276877	0.0162096	0.0664733	54.16	58	57.01	40.72	65.92	51.74	52.76	51.42	73.4	70.84	75.52	51.65
chr2	152064753	152064953	201	*	4.11599	4.30338	3.64724	0.417355	0.0162123	0.0664832	18.05	21.75	23.32	9.93	20.97	24	21.33	18.6	12.95	11.81	10.79	14.57
chr17	79008760	79008960	201	*	4.36129	4.54569	3.90193	0.408225	0.016214	0.0664894	24.71	17.22	19.87	10.93	30.96	30	25.82	27.35	11.87	18.25	15.1	14.57
chr19	40452308	40452508	201	*	4.72261	4.89706	4.29388	0.390629	0.0162143	0.0664894	40.86	40.78	37.14	18.87	28.97	24	28.06	19.69	19.43	22.54	25.89	10.59
chr19	40490910	40491110	201	*	3.87486	4.08271	3.33968	0.432767	0.0162166	0.066498	23.75	18.12	13.82	14.9	18.98	17.25	11.23	17.5	5.4	12.88	12.95	9.27
chr18	31861732	31861932	201	*	4.14103	4.32663	3.67792	0.413957	0.0162169	0.066498	17.1	19.03	25.05	18.87	13.98	23.25	22.45	20.79	9.72	11.81	15.1	14.57
chr2	33076674	33076874	201	*	3.66476	3.89334	3.05794	0.445463	0.016218	0.0665017	15.2	11.78	11.23	14.9	8.99	20.25	16.84	19.69	12.95	8.59	6.47	5.3
chr2	157887368	157887568	201	*	3.79085	3.52736	4.20645	-0.416783	0.0162201	0.0665094	10.45	8.16	18.14	8.94	11.99	13.5	11.23	9.85	20.51	13.95	24.81	14.57
chr8	13942403	13942603	201	*	4.47753	4.6474	4.06265	0.388645	0.0162206	0.0665103	23.75	27.19	30.23	24.83	24.97	28.5	21.33	19.69	15.11	21.47	18.34	11.92
chr2	170273933	170274133	201	*	6.21619	6.10725	6.41212	-0.260183	0.0162209	0.0665106	69.36	67.97	54.42	78.46	75.91	59.24	68.48	77.67	102.55	69.77	80.92	87.41
chr14	31217727	31217927	201	*	5.98603	5.86491	6.20146	-0.272554	0.0162212	0.0665109	55.11	50.75	63.92	58.6	46.94	73.49	57.25	60.17	68.01	71.92	89.55	64.89
chr1	65526373	65526573	201	*	5.70188	5.57214	5.93087	-0.29012	0.0162218	0.0665121	63.66	49.84	43.19	48.67	47.94	46.49	37.04	43.76	74.48	57.96	62.58	49
chr13	56097940	56098140	201	*	4.59173	4.77427	4.13818	0.396086	0.0162223	0.0665132	33.26	24.47	32.83	19.86	35.96	20.25	34.8	17.5	19.43	19.32	23.74	7.95
chr2	13271338	13271538	201	*	8.9193	8.86712	9.01831	-0.141184	0.0162231	0.0665153	477	476.66	457.82	450.92	472.43	474.7	451.28	474.78	586.15	454.05	496.29	537.68
chr17	91509339	91509539	201	*	3.65016	3.8686	3.07893	0.443675	0.0162236	0.0665153	17.1	10.87	14.68	14.9	14.98	21	13.47	9.85	7.56	8.59	9.71	7.95
chr7	35131731	35131931	201	*	5.44944	5.57872	5.14987	0.322782	0.0162238	0.0665153	51.31	59.81	43.19	55.62	39.95	52.49	47.15	32.82	37.78	35.42	41	27.81
chr15	95576855	95577055	201	*	4.31702	4.4993	3.86429	0.402416	0.0162238	0.0665153	22.8	25.37	25.91	24.83	20.97	18.75	28.06	14.22	16.19	12.88	17.26	11.92
chr2	106693399	106693599	201	*	8.42481	8.48783	8.28985	0.183702	0.0162246	0.0665177	403.83	318.98	368.85	357.55	353.57	368.96	346.88	353.35	373.49	262.98	269.73	345.65
chr14	86903336	86903536	201	*	4.71132	4.87081	4.32712	0.372492	0.0162258	0.0665218	27.56	38.97	31.1	24.83	27.97	31.5	29.19	22.97	23.75	20.39	21.58	14.57
chr4	99586643	99586843	201	*	4.11523	4.31387	3.61047	0.41872	0.0162261	0.0665219	21.85	19.94	12.96	13.9	23.97	23.25	22.45	20.79	10.79	18.25	11.87	7.95
chr3	60526980	60527180	201	*	4.41956	4.58998	4.00304	0.39239	0.0162268	0.0665237	23.75	28.09	25.91	24.83	21.97	27	24.7	16.41	18.35	13.95	17.26	14.57
chr5	65046847	65047047	201	*	4.76268	4.58661	5.06109	-0.345553	0.0162272	0.0665244	28.51	25.37	23.32	27.81	22.97	21	22.45	20.79	30.22	33.28	35.6	34.43
chr3	64319172	64319372	201	*	3.89728	4.10808	3.35217	0.432578	0.0162287	0.0665297	11.4	18.12	13.82	21.85	19.98	24	13.47	15.32	12.95	11.81	10.79	5.3
chr11	46530439	46530639	201	*	4.11727	4.30746	3.63968	0.418139	0.0162292	0.0665305	17.1	28.09	24.19	15.89	12.98	20.25	20.21	19.69	12.95	15.03	8.63	13.24
chr16	16368519	16368719	201	*	3.5775	3.80563	2.97227	0.447281	0.0162323	0.0665421	10.45	16.31	13.82	20.86	10.99	15	14.59	9.85	7.56	9.66	7.55	6.62
chr15	44806785	44806985	201	*	4.34171	4.13232	4.68674	-0.380506	0.0162332	0.0665443	22.8	13.59	20.73	13.9	13.98	18.75	16.84	19.69	25.91	35.42	20.5	21.19
chr11	95769011	95769211	201	*	5.74227	5.61732	5.96376	-0.284393	0.0162333	0.0665443	51.31	46.22	57.01	49.66	45.94	51.74	43.78	47.04	64.77	78.36	61.5	45.03
chr15	92683608	92683808	201	*	4.78887	4.94346	4.41891	0.367782	0.0162337	0.0665449	33.26	24.47	30.23	23.84	38.95	36.75	26.94	31.72	22.67	24.69	18.34	19.86
chr16	94559889	94560089	201	*	4.79777	4.95765	4.41247	0.365705	0.0162348	0.0665486	28.51	26.28	35.42	30.79	30.96	32.25	37.04	27.35	24.83	22.54	25.89	11.92
chr4	149948404	149948604	201	*	4.94091	5.08527	4.59994	0.359061	0.0162351	0.0665487	24.71	40.78	33.69	27.81	43.95	39.75	29.19	31.72	21.59	22.54	23.74	29.14
chr7	28088622	28088822	201	*	5.19002	5.33769	4.83975	0.349714	0.0162366	0.0665537	40.86	40.78	43.19	36.75	51.94	47.99	29.19	32.82	39.94	26.83	34.52	13.24
chr11	45359344	45359544	201	*	4.10617	4.29934	3.61906	0.418465	0.0162375	0.0665555	25.66	18.12	20.73	16.88	23.97	23.25	17.96	10.94	15.11	9.66	15.1	9.27
chr3	121517158	121517358	201	*	7.31379	7.2365	7.45696	-0.201295	0.0162375	0.0665555	172.94	138.65	146.85	153.95	131.84	156.73	138.08	167.38	191.06	179.26	180.18	152.3
chr12	65168346	65168546	201	*	3.66948	3.89353	3.07869	0.443743	0.0162395	0.0665626	14.25	12.69	7.77	14.9	17.98	18	19.08	14.22	7.56	9.66	8.63	7.95
chr7	7106995	7107195	201	*	3.4044	3.64704	2.74626	0.453748	0.0162403	0.0665652	12.35	13.59	9.5	7.95	15.98	14.25	13.47	13.13	4.32	7.51	9.71	5.3
chr9	43910090	43910290	201	*	3.99661	4.20184	3.47013	0.427149	0.0162414	0.0665683	18.05	21.75	11.23	16.88	21.97	24	20.21	13.13	9.72	11.81	16.18	6.62
chr3	153391593	153391793	201	*	5.46646	5.32175	5.71847	-0.303012	0.0162425	0.0665719	41.81	41.69	40.6	42.71	41.95	33.75	34.8	42.66	48.58	38.64	57.18	66.22
chr1	105447956	105448156	201	*	5.11181	5.26472	4.74666	0.357325	0.016243	0.066573	33.26	45.31	33.69	31.78	31.96	47.24	46.03	38.29	25.91	44.01	21.58	15.89
chr17	17029784	17029984	201	*	3.66874	3.89568	3.06773	0.444094	0.0162443	0.0665773	10.45	12.69	13.82	10.93	13.98	17.25	22.45	17.5	8.64	11.81	6.47	6.62
chr8	94574519	94574719	201	*	3.75441	3.97033	3.1919	0.436915	0.0162445	0.0665773	17.1	15.41	17.28	12.91	13.98	18.75	16.84	13.13	10.79	7.51	12.95	5.3
chr17	86025006	86025206	201	*	4.59065	4.76076	4.17507	0.390968	0.0162462	0.0665826	26.61	29	29.37	25.82	33.96	36.75	14.59	20.79	25.91	18.25	16.18	11.92
chr15	34911313	34911513	201	*	4.99361	4.83571	5.26546	-0.33613	0.0162463	0.0665826	34.21	24.47	23.32	27.81	33.96	24.75	33.68	26.26	48.58	40.79	36.68	27.81
chr14	32599411	32599611	201	*	6.17313	6.0454	6.39898	-0.276618	0.0162469	0.066584	61.76	54.37	85.52	72.5	59.93	61.49	59.5	73.3	85.28	59.04	82	111.24
chr13	89156808	89157008	201	*	5.7316	5.85304	5.45297	0.308955	0.0162478	0.0665866	55.11	76.12	53.56	42.71	54.93	64.49	67.35	48.13	35.62	45.08	56.1	38.41
chr1	51986526	51986726	201	*	4.5864	4.75867	4.16433	0.389016	0.0162496	0.066593	24.71	34.44	28.51	21.85	25.97	34.5	25.82	20.79	12.95	25.76	23.74	9.27
chr10	59565063	59565263	201	*	4.49982	4.30069	4.83077	-0.377534	0.0162502	0.0665945	11.4	15.41	21.6	22.84	23.97	17.25	13.47	31.72	33.46	31.13	28.05	21.19
chr13	41847697	41847897	201	*	6.15672	6.25842	5.9289	0.267485	0.0162506	0.0665954	90.27	72.5	69.97	84.42	77.91	78.74	74.09	64.54	70.16	55.82	64.73	52.97
chr14	16513616	16513816	201	*	4.0941	4.28683	3.60839	0.41736	0.016251	0.0665959	18.05	21.75	12.96	17.88	24.97	19.5	22.45	18.6	9.72	12.88	12.95	13.24
chr18	36332726	36332926	201	*	4.17408	4.37881	3.64931	0.422585	0.0162525	0.0666009	19.95	19.03	21.6	23.84	27.97	9.75	21.33	22.97	17.27	17.17	6.47	9.27
chr7	102478361	102478561	201	*	5.09079	5.23381	4.75356	0.351306	0.016253	0.0666017	38.96	50.75	35.42	31.78	32.96	45.74	34.8	30.63	25.91	20.39	37.76	23.84
chr2	145699763	145699963	201	*	6.75764	6.66987	6.91861	-0.218158	0.0162532	0.0666017	99.77	93.34	103.66	105.28	96.88	109.49	104.4	101.74	124.14	115.93	127.31	116.54
chr11	74494160	74494360	201	*	3.92731	4.13112	3.40554	0.428247	0.0162554	0.0666092	15.2	19.94	19.87	18.87	16.98	19.5	11.23	18.6	7.56	17.17	9.71	7.95
chr16	18375942	18376142	201	*	4.32663	4.50851	3.87512	0.406782	0.0162555	0.0666092	21.85	27.19	20.73	26.82	11.99	27	22.45	24.07	11.87	22.54	9.71	14.57
chr6	119324877	119325077	201	*	7.35617	7.27529	7.50547	-0.205065	0.0162582	0.0666193	152.03	151.34	158.94	168.85	116.86	162.73	142.57	185.97	181.35	187.84	180.18	177.46
chr2	103496341	103496541	201	*	3.44343	3.68826	2.77704	0.453247	0.0162587	0.0666205	11.4	15.41	15.55	12.91	7.99	14.25	17.96	7.66	7.56	9.66	7.55	2.65
chr14	122157793	122157993	201	*	3.53981	3.76811	2.93396	0.449692	0.0162602	0.0666251	15.2	18.12	16.41	5.96	11.99	15.75	15.72	9.85	7.56	7.51	7.55	7.95
chr18	67255410	67255610	201	*	4.24531	4.42918	3.78759	0.40824	0.0162604	0.0666251	24.71	29.9	25.05	17.88	20.97	17.25	19.08	17.5	10.79	17.17	14.03	13.24
chr14	113239544	113239744	201	*	4.20913	4.39247	3.75305	0.408717	0.0162607	0.0666257	18.05	26.28	25.91	14.9	18.98	24	20.21	19.69	12.95	13.95	15.1	11.92
chr1	155558045	155558245	201	*	6.92229	6.83013	7.09063	-0.222664	0.0162615	0.0666274	117.82	100.59	122.66	132.1	103.87	106.49	96.54	130.18	141.41	123.44	124.07	156.27
chr14	34261535	34261735	201	*	4.54218	4.78576	3.88052	0.453892	0.0162617	0.0666274	24.71	42.59	25.05	15.89	25.97	39.75	30.31	16.41	19.43	18.25	17.26	3.97
chr10	99144791	99144991	201	*	4.66831	4.82558	4.2906	0.377499	0.0162624	0.0666295	21.85	38.06	32.83	21.85	24.97	33	26.94	27.35	18.35	19.32	19.42	21.19
chr9	40502913	40503113	201	*	4.39853	4.57637	3.95951	0.397731	0.016263	0.0666311	23.75	18.12	25.05	23.84	17.98	23.25	34.8	24.07	19.43	12.88	14.03	15.89
chr15	31673155	31673355	201	*	5.92755	6.03784	5.67793	0.289164	0.0162634	0.0666314	67.46	70.68	76.88	53.63	66.92	77.99	60.62	51.42	46.42	56.89	60.42	41.05
chr8	27273752	27273952	201	*	3.93224	4.13227	3.42291	0.430148	0.0162636	0.0666314	20.9	19.03	25.05	11.92	17.98	21	13.47	10.94	8.64	12.88	10.79	10.59
chr5	144758470	144758670	201	*	6.14826	6.02885	6.36097	-0.266218	0.0162639	0.0666314	83.62	65.25	63.06	72.5	65.92	56.99	48.27	66.73	84.2	77.28	67.97	99.32
chr3	51588010	51588210	201	*	7.09262	7.00549	7.25254	-0.218094	0.0162643	0.0666314	145.38	135.93	121.8	127.13	146.82	128.99	120.12	101.74	144.65	148.13	183.41	133.76
chr1	63192007	63192207	201	*	5.14013	5.28082	4.80939	0.337811	0.0162645	0.0666314	35.16	33.53	38.87	35.76	45.94	37.5	43.78	40.48	29.15	32.2	26.97	23.84
chr18	79026890	79027090	201	*	4.21765	4.40257	3.75666	0.416034	0.0162646	0.0666314	29.46	29	16.41	18.87	22.97	20.25	20.21	12.03	8.64	16.1	10.79	18.54
chr11	68594693	68594893	201	*	6.42194	6.31894	6.60821	-0.245985	0.0162648	0.0666314	64.61	90.62	69.97	78.46	88.89	85.49	78.58	82.05	110.1	106.27	79.84	94.03
chr14	99239240	99239440	201	*	4.80422	4.96544	4.41499	0.378535	0.0162667	0.0666383	27.56	41.69	24.19	25.82	19.98	44.25	32.55	33.91	25.91	22.54	18.34	18.54
chr7	62981165	62981365	201	*	4.83834	4.9955	4.46094	0.363739	0.0162681	0.0666427	32.31	39.87	24.19	31.78	27.97	31.5	33.68	33.91	24.83	19.32	28.05	15.89
chr8	118649922	118650122	201	*	5.22804	5.36093	4.91874	0.331736	0.0162684	0.0666429	42.76	44.4	44.92	39.73	45.94	36.75	38.17	36.1	35.62	22.54	32.37	30.46
chr10	75325945	75326145	201	*	4.70674	4.86545	4.32485	0.377883	0.016269	0.0666435	30.41	38.97	33.69	32.78	21.97	30	21.33	24.07	21.59	25.76	12.95	19.86
chr1	36053794	36053994	201	*	4.34682	4.53778	3.86677	0.405907	0.0162693	0.0666435	20.9	17.22	26.78	30.79	26.97	18.75	25.82	18.6	22.67	12.88	16.18	6.62
chr14	70044097	70044297	201	*	7.24562	7.32487	7.07272	0.21371	0.0162695	0.0666435	167.23	146.8	165.85	164.87	168.8	151.48	141.44	176.13	166.24	135.25	128.39	108.59
chr7	4792775	4792975	201	*	8.68279	8.63018	8.78259	-0.141902	0.0162696	0.0666435	413.34	395.1	386.99	395.3	391.53	395.21	398.51	393.83	476.04	388.57	429.4	467.49
chr17	71869531	71869731	201	*	7.05217	6.95333	7.23159	-0.232125	0.0162697	0.0666435	129.23	133.21	114.89	117.2	118.86	134.23	122.36	121.43	184.59	127.73	110.05	178.78
chr5	4395323	4395523	201	*	3.02946	3.29775	2.27127	0.460265	0.0162715	0.0666493	11.4	14.5	7.77	9.93	11.99	9.75	7.86	5.47	6.48	3.22	4.32	5.3
chr3	155135115	155135315	201	*	3.41999	3.65587	2.78677	0.453292	0.0162718	0.0666493	12.35	13.59	12.96	11.92	13.98	10.5	14.59	10.94	5.4	2.15	10.79	9.27
chr7	79974778	79974978	201	*	5.68676	5.80783	5.40906	0.308825	0.0162719	0.0666493	47.51	68.87	50.1	57.61	59.93	68.99	41.54	53.6	48.58	37.57	50.71	33.11
chr17	79971445	79971645	201	*	3.77217	3.97931	3.23935	0.43597	0.0162729	0.0666526	18.05	15.41	15.55	18.87	15.98	15.75	12.35	14.22	11.87	8.59	5.39	11.92
chr9	66350283	66350483	201	*	7.50608	7.41861	7.66654	-0.213642	0.016274	0.0666548	190.04	174.9	177.95	173.81	163.8	151.48	163.9	172.85	233.16	151.35	184.49	243.68
chr3	96681889	96682089	201	*	5.2266	5.3648	4.90277	0.33903	0.0162742	0.0666548	28.51	49.84	48.37	46.68	40.95	34.5	37.04	43.76	31.3	23.61	35.6	29.14
chr18	12225681	12225881	201	*	4.10324	4.30334	3.59367	0.4239	0.0162743	0.0666548	25.66	8.16	23.32	22.84	24.97	18.75	13.47	20.79	11.87	13.95	11.87	10.59
chr4	59915097	59915297	201	*	5.75697	5.86915	5.50249	0.293438	0.0162744	0.0666548	54.16	71.59	67.38	54.63	54.93	58.49	55.01	51.42	45.34	48.3	45.31	42.38
chr1	187919578	187919778	201	*	2.96283	3.26466	2.05933	0.456677	0.0162748	0.0666552	7.6	3.62	15.55	7.95	11.99	6.75	17.96	5.47	5.4	1.07	7.55	2.65
chr6	93654346	93654546	201	*	3.7704	3.98548	3.21071	0.435752	0.0162757	0.0666581	17.1	15.41	16.41	12.91	12.98	14.25	17.96	19.69	10.79	9.66	8.63	7.95
chr16	22496028	22496228	201	*	4.86927	4.67619	5.1918	-0.370672	0.0162771	0.0666626	35.16	29	29.37	17.88	23.97	22.5	28.06	18.6	48.58	51.52	30.21	15.89
chr6	113036550	113036750	201	*	5.3224	5.45059	5.02579	0.32517	0.0162783	0.0666664	49.41	47.12	39.74	36.75	49.94	44.99	37.04	44.85	26.99	31.13	37.76	34.43
chr13	98103118	98103318	201	*	4.08179	4.28071	3.57613	0.422556	0.0162789	0.0666666	21.85	23.56	10.37	24.83	18.98	15	16.84	24.07	9.72	12.88	11.87	13.24
chr13	94441088	94441288	201	*	3.98408	4.19122	3.45125	0.430757	0.016279	0.0666666	25.66	10.87	23.32	12.91	10.99	20.25	22.45	19.69	10.79	9.66	14.03	9.27
chr2	146459585	146459785	201	*	3.81552	3.56434	4.21562	-0.411587	0.016279	0.0666666	11.4	8.16	15.55	12.91	13.98	10.5	10.1	12.03	23.75	18.25	15.1	17.22
chr13	38946561	38946761	201	*	3.23689	3.4934	2.52573	0.459627	0.0162805	0.0666717	17.1	8.16	14.68	10.93	9.99	10.5	5.61	13.13	1.08	3.22	10.79	7.95
chr14	62246376	62246576	201	*	3.37694	3.62788	2.68735	0.456531	0.0162811	0.0666729	14.25	10.87	10.37	15.89	19.98	9.75	11.23	6.56	3.24	6.44	10.79	5.3
chr8	36225520	36225720	201	*	5.32516	5.45796	5.01607	0.341136	0.0162815	0.0666737	57.96	51.65	47.51	32.78	34.96	47.99	43.78	35.01	28.07	20.39	39.92	41.05
chr4	81329468	81329668	201	*	2.64273	2.18293	3.2711	-0.460196	0.0162834	0.0666806	4.75	5.44	4.32	5.96	2	8.25	5.61	0	15.11	7.51	5.39	10.59
chr14	108974000	108974200	201	*	4.81836	4.96979	4.45742	0.371447	0.0162838	0.0666806	33.26	33.53	22.46	39.73	30.96	42	24.7	24.07	17.27	22.54	21.58	26.49
chr17	46156739	46156939	201	*	4.36408	4.53877	3.93465	0.397394	0.0162839	0.0666806	22.8	26.28	21.6	21.85	17.98	25.5	28.06	21.88	18.35	9.66	17.26	15.89
chr1	136131223	136131423	201	*	8.50232	8.4301	8.63673	-0.184804	0.0162844	0.0666813	383.88	324.42	352.44	409.2	318.62	314.21	307.59	348.97	427.47	354.22	349.56	460.87
chr5	67982064	67982264	201	*	5.35587	5.21304	5.60502	-0.313816	0.0162846	0.0666813	39.91	36.25	28.51	35.76	34.96	29.25	51.64	40.48	42.1	45.08	57.18	50.32
chr2	167800143	167800343	201	*	7.09791	7.01645	7.24822	-0.208369	0.016288	0.0666935	132.08	146.8	120.07	128.12	129.84	130.49	129.1	119.24	137.09	178.18	156.44	136.41
chr11	20332759	20332959	201	*	9.43055	9.38479	9.51794	-0.124378	0.0162882	0.0666935	694.59	694.15	638.36	698.22	666.2	662.18	649.97	644.34	752.38	656.92	720.71	802.54
chr8	117300010	117300210	201	*	3.59074	3.82264	2.97201	0.447874	0.0162883	0.0666935	23.75	11.78	12.96	9.93	13.98	12	13.47	15.32	7.56	10.73	6.47	6.62
chr3	146017002	146017202	201	*	4.87614	5.02502	4.52244	0.363548	0.016289	0.0666952	25.66	38.97	44.05	33.77	25.97	32.25	29.19	30.63	22.67	26.83	17.26	25.16
chr4	36987543	36987743	201	*	4.82075	4.97319	4.45695	0.365547	0.0162904	0.0667003	35.16	30.81	31.96	27.81	24.97	28.5	38.17	33.91	15.11	27.91	18.34	26.49
chr9	35318788	35318988	201	*	5.18935	5.33635	4.84098	0.349452	0.0162932	0.0667107	31.36	44.4	50.97	43.7	35.96	38.25	35.92	42.66	17.27	34.35	43.16	19.86
chr14	64042720	64042920	201	*	4.34466	4.53134	3.87814	0.404052	0.0162961	0.0667209	27.56	23.56	14.68	17.88	29.96	24.75	25.82	20.79	19.43	18.25	11.87	9.27
chr6	67276151	67276351	201	*	4.6904	4.84873	4.30962	0.372839	0.0162963	0.0667209	27.56	26.28	33.69	27.81	27.97	26.25	31.43	29.54	16.19	26.83	15.1	21.19
chr8	22468899	22469099	201	*	3.87274	4.07709	3.34919	0.433942	0.0162965	0.0667209	16.15	17.22	13.82	16.88	19.98	25.5	12.35	13.13	6.48	8.59	15.1	10.59
chr2	51997640	51997840	201	*	4.51208	4.69683	4.05161	0.406471	0.0162973	0.0667232	23.75	35.34	23.32	14.9	21.97	38.25	28.06	21.88	10.79	24.69	21.58	9.27
chr1	64486168	64486368	201	*	5.9676	6.08045	5.71137	0.284401	0.016298	0.0667243	85.52	55.28	65.65	69.52	70.91	56.99	71.84	65.64	49.66	57.96	58.26	43.7
chr5	134614739	134614939	201	*	3.36833	3.0783	3.81641	-0.436383	0.016298	0.0667243	9.5	8.16	6.91	8.94	6.99	6	11.23	9.85	16.19	10.73	16.18	13.24
chr11	75280901	75281101	201	*	4.03945	3.80835	4.41355	-0.401621	0.0162984	0.0667246	11.4	7.25	11.23	17.88	14.98	12.75	19.08	17.5	17.27	19.32	24.81	23.84
chr11	83891510	83891710	201	*	8.03424	7.96571	8.16225	-0.181067	0.0163	0.0667295	252.75	240.14	220.27	277.1	258.69	215.23	287.38	248.33	267.71	276.94	279.44	321.81
chr9	91329811	91330011	201	*	3.55219	3.79717	2.88528	0.451922	0.0163	0.0667295	20.9	11.78	13.82	15.89	9.99	11.25	8.98	18.6	8.64	13.95	4.32	2.65
chr1	63719778	63719978	201	*	3.08382	3.3505	2.33219	0.459867	0.0163021	0.066737	12.35	9.97	9.5	9.93	14.98	10.5	5.61	8.75	5.4	3.22	7.55	3.97
chr10	119971108	119971308	201	*	1.47592	1.95334	0	0.289211	0.0163031	0.06674	0.95	4.53	1.73	2.98	8.99	0.75	4.49	6.56	0	1.07	0	1.32
chr1	183532820	183533020	201	*	4.00332	4.19863	3.50936	0.422182	0.0163048	0.0667454	20.9	13.59	16.41	19.86	22.97	18.75	19.08	15.32	9.72	12.88	9.71	13.24
chr9	88319349	88319549	201	*	6.87878	6.7091	7.16794	-0.339587	0.016305	0.0667454	114.02	86.09	95.88	128.12	106.87	68.24	101.03	136.74	165.16	107.34	130.55	172.16
chr5	122693527	122693727	201	*	5.16029	5.30413	4.82079	0.345917	0.0163051	0.0667454	40.86	43.5	43.19	40.72	40.95	45.74	37.04	24.07	24.83	39.72	31.29	17.22
chr19	36497890	36498090	201	*	3.79181	3.53313	4.20138	-0.415546	0.0163085	0.066758	10.45	16.31	9.5	7.95	14.98	13.5	8.98	10.94	25.91	17.17	17.26	13.24
chr5	118948226	118948426	201	*	5.34972	5.48073	5.04551	0.327203	0.0163089	0.0667587	41.81	54.37	43.19	43.7	43.95	52.49	44.9	32.82	39.94	26.83	38.84	26.49
chr10	19491575	19491775	201	*	5.54942	5.41185	5.79053	-0.29811	0.0163096	0.0667604	47.51	45.31	44.92	41.71	53.94	39.75	28.06	39.38	60.45	49.38	62.58	49
chr8	105061454	105061654	201	*	4.13965	4.3314	3.65707	0.416609	0.0163103	0.0667618	13.3	29	15.55	20.86	19.98	24.75	16.84	20.79	12.95	11.81	15.1	10.59
chr5	45497751	45497951	201	*	3.5548	3.79061	2.92189	0.449895	0.0163104	0.0667618	12.35	11.78	14.68	17.88	20.97	9.75	12.35	10.94	10.79	9.66	3.24	6.62
chr3	34434731	34434931	201	*	4.13692	4.33711	3.62706	0.420121	0.0163111	0.0667639	17.1	20.84	16.41	24.83	18.98	27	16.84	19.69	8.64	22.54	12.95	5.3
chr15	81042683	81042883	201	*	6.41545	6.50807	6.21023	0.248324	0.0163133	0.0667712	95.02	96.96	85.52	95.35	75.91	92.24	88.68	98.46	80.96	77.28	69.05	68.87
chr2	42716149	42716349	201	*	5.51455	5.64047	5.22401	0.314284	0.0163134	0.0667712	48.46	59.81	50.97	43.7	53.94	52.49	42.66	47.04	43.18	48.3	30.21	27.81
chr1	154795588	154795788	201	*	4.62328	4.78534	4.23157	0.377639	0.0163152	0.0667774	25.66	29.9	31.1	23.84	28.97	30	32.55	18.6	20.51	19.32	19.42	15.89
chr17	12367484	12367684	201	*	7.19541	7.11584	7.34247	-0.205481	0.0163154	0.0667774	122.58	147.71	141.67	129.12	132.84	146.23	154.92	134.56	189.99	153.5	163.99	141.7
chr13	104881662	104881862	201	*	3.57612	3.80487	2.9687	0.450906	0.0163157	0.0667777	13.3	12.69	9.5	12.91	11.99	17.25	10.1	24.07	3.24	5.37	10.79	11.92
chr14	11705162	11705362	201	*	5.40325	5.25035	5.66762	-0.318963	0.0163172	0.0667827	41.81	35.34	43.19	41.71	29.96	27	49.39	36.1	33.46	53.67	53.95	62.24
chr9	21279256	21279456	201	*	5.38467	5.51287	5.08803	0.323626	0.0163185	0.0667857	39.91	50.75	44.92	33.77	49.94	56.24	44.9	44.85	41.02	31.13	33.45	30.46
chr9	116755374	116755574	201	*	5.12535	5.26388	4.80059	0.342601	0.0163185	0.0667857	41.81	47.12	30.23	33.77	33.96	37.5	37.04	45.95	25.91	31.13	22.66	31.78
chr14	76274932	76275132	201	*	3.60461	3.82752	3.01785	0.44864	0.0163187	0.0667857	18.05	14.5	12.09	15.89	14.98	15.75	16.84	5.47	4.32	4.29	11.87	11.92
chr11	73119696	73119896	201	*	5.1339	5.2793	4.79002	0.357621	0.0163217	0.0667967	24.71	42.59	54.42	29.8	30.96	39.75	37.04	51.42	21.59	26.83	29.13	33.11
chr10	70223084	70223284	201	*	6.42362	6.5187	6.21231	0.252821	0.0163219	0.0667967	95.97	97.87	82.06	87.4	85.9	89.99	113.38	80.95	65.85	88.02	71.21	71.51
chr13	60760625	60760825	201	*	5.7711	5.88569	5.51035	0.298641	0.0163223	0.0667975	78.87	67.06	57.88	47.67	59.93	53.99	58.37	49.23	39.94	46.16	48.55	47.68
chr9	36886750	36886950	201	*	4.24073	4.42614	3.77822	0.413325	0.0163237	0.0668021	19	29	23.32	20.86	22.97	18	21.33	17.5	3.24	19.32	15.1	17.22
chr2	152230952	152231152	201	*	5.30299	5.43388	4.99909	0.327312	0.0163243	0.0668033	40.86	41.69	41.46	49.66	53.94	40.5	44.9	32.82	31.3	28.98	34.52	33.11
chr5	104832580	104832780	201	*	3.29506	3.55211	2.58178	0.456685	0.0163245	0.0668033	10.45	10.87	13.82	13.9	6.99	13.5	8.98	15.32	8.64	7.51	6.47	1.32
chr7	102190151	102190351	201	*	3.27445	3.52766	2.57611	0.458192	0.0163247	0.0668034	9.5	19.94	9.5	11.92	4.99	12	13.47	10.94	4.32	6.44	6.47	6.62
chr9	45388725	45388925	201	*	7.10686	7.02557	7.25688	-0.206369	0.016325	0.0668037	131.13	154.96	127.85	128.12	115.86	122.99	126.85	134.56	165.16	155.64	141.34	149.65
chr14	118496874	118497074	201	*	6.39386	6.48921	6.18187	0.254707	0.016326	0.0668062	107.37	86.09	94.16	88.4	99.88	89.99	71.84	80.95	75.56	71.92	82	60.92
chr1	62794642	62794842	201	*	7.48918	7.41616	7.62499	-0.187904	0.0163261	0.0668062	163.43	165.83	191.77	151.96	171.79	173.98	161.65	185.97	211.57	191.06	190.97	196
chr10	59567639	59567839	201	*	4.6073	4.77589	4.19627	0.385521	0.0163272	0.0668095	31.36	28.09	37.14	32.78	20.97	27.75	23.57	17.5	18.35	19.32	23.74	11.92
chr18	19015423	19015623	201	*	5.24734	5.08494	5.52585	-0.327399	0.0163297	0.0668178	34.21	29	37.14	29.8	47.94	27	31.43	35.01	30.22	44.01	51.79	58.27
chr16	27977157	27977357	201	*	4.94742	5.09608	4.59437	0.354018	0.0163298	0.0668178	30.41	32.62	33.69	25.82	35.96	37.5	41.54	36.1	28.07	19.32	28.05	21.19
chr17	8125488	8125688	201	*	3.53462	3.77792	2.87401	0.449155	0.0163299	0.0668178	11.4	15.41	12.96	10.93	11.99	12.75	15.72	18.6	6.48	10.73	10.79	1.32
chr15	61688009	61688209	201	*	4.62121	4.78915	4.21212	0.377953	0.0163322	0.0668261	30.41	25.37	27.64	28.8	24.97	28.5	31.43	24.07	16.19	23.61	23.74	10.59
chr6	65427161	65427361	201	*	4.2034	4.39424	3.72373	0.416794	0.0163338	0.0668315	24.71	28.09	15.55	11.92	29.96	24.75	16.84	16.41	11.87	15.03	14.03	11.92
chr2	25098993	25099193	201	*	4.29102	4.46991	3.84875	0.403803	0.0163349	0.066835	27.56	23.56	28.51	16.88	20.97	21	20.21	18.6	10.79	19.32	12.95	14.57
chr2	181702017	181702217	201	*	3.58902	3.82686	2.94868	0.448448	0.016337	0.0668415	13.3	11.78	12.96	13.9	21.97	12	10.1	17.5	4.32	12.88	9.71	3.97
chr7	85354436	85354636	201	*	2.85367	3.14797	1.98438	0.457345	0.016337	0.0668415	13.3	5.44	4.32	12.91	8.99	8.25	7.86	9.85	6.48	3.22	2.16	3.97
chr6	52027204	52027404	201	*	5.97264	6.07778	5.73616	0.275944	0.0163378	0.0668427	76.02	68.87	59.6	70.52	70.91	65.99	60.62	67.83	53.97	57.96	49.63	51.65
chr1	180719325	180719525	201	*	4.3699	4.14984	4.72936	-0.377394	0.0163378	0.0668427	15.2	19.03	18.14	12.91	17.98	25.5	16.84	16.41	19.43	25.76	29.13	31.78
chr1	190928431	190928631	201	*	8.15222	8.08365	8.28029	-0.178873	0.016338	0.0668427	266.06	252.83	256.55	287.04	266.68	261.72	284.01	295.37	354.06	285.52	255.7	348.3
chr10	117209652	117209852	201	*	6.66786	6.57417	6.83876	-0.238806	0.0163393	0.0668469	105.47	93.34	96.75	85.42	107.87	70.49	107.77	95.17	127.38	109.49	122.99	98
chr8	35591699	35591899	201	*	3.72215	3.4225	4.18169	-0.429638	0.0163418	0.0668562	7.6	9.06	14.68	10.93	8.99	13.5	8.98	12.03	9.72	9.66	28.05	25.16
chr6	34886974	34887174	201	*	3.4856	3.71638	2.87085	0.450804	0.0163426	0.0668573	14.25	12.69	14.68	13.9	10.99	18.75	7.86	12.03	6.48	4.29	11.87	6.62
chr9	95478523	95478723	201	*	3.9736	4.16778	3.48323	0.424767	0.0163426	0.0668573	12.35	23.56	15.55	16.88	18.98	21	17.96	17.5	8.64	9.66	11.87	14.57
chr3	9606183	9606383	201	*	5.85309	5.72786	6.075	-0.28494	0.0163428	0.0668573	57.96	64.34	44.92	49.66	45.94	49.49	46.03	65.64	85.28	70.84	53.95	59.59
chr6	54718979	54719179	201	*	5.34359	5.47173	5.04711	0.322869	0.0163431	0.0668577	44.66	41.69	37.14	49.66	44.95	49.49	39.29	48.13	37.78	26.83	34.52	33.11
chr4	47982216	47982416	201	*	3.53272	3.76553	2.91066	0.448791	0.0163439	0.0668597	6.65	14.5	18.14	14.9	15.98	14.25	12.35	12.03	9.72	7.51	7.55	5.3
chr16	20302339	20302539	201	*	7.8301	7.75771	7.96481	-0.188143	0.0163442	0.0668598	232.8	199.36	221.14	221.49	219.74	190.48	216.66	229.73	291.45	225.41	213.62	268.84
chr2	59042712	59042912	201	*	4.53814	4.3386	4.86968	-0.368125	0.0163467	0.0668693	15.2	19.94	24.19	16.88	19.98	20.25	22.45	22.97	30.22	17.17	37.76	31.78
chr1	50901744	50901944	201	*	3.13748	3.40896	2.36623	0.459808	0.0163474	0.0668712	14.25	13.59	7.77	2.98	11.99	9	8.98	16.41	7.56	5.37	1.08	6.62
chr10	34571471	34571671	201	*	5.18127	5.02853	5.4454	-0.326131	0.0163489	0.0668763	34.21	32.62	20.73	42.71	33.96	24.75	40.41	31.72	42.1	42.94	44.23	45.03
chr11	75510423	75510623	201	*	8.02621	7.9615	8.14751	-0.171311	0.0163497	0.0668785	256.55	253.74	240.14	233.4	242.71	234.72	259.31	273.49	315.2	247.95	266.49	304.6
chr14	51080278	51080478	201	*	4.02788	3.79792	4.40047	-0.403799	0.0163503	0.0668797	15.2	10.87	7.77	12.91	9.99	13.5	21.33	19.69	17.27	25.76	21.58	19.86
chr12	65427038	65427238	201	*	3.52111	3.76518	2.85763	0.452288	0.0163505	0.0668797	13.3	17.22	12.96	12.91	21.97	6	13.47	10.94	7.56	8.59	7.55	5.3
chr8	26017640	26017840	201	*	4.66106	4.82916	4.25148	0.381703	0.0163511	0.0668812	30.41	39.87	28.51	26.82	21.97	21	33.68	25.16	17.27	25.76	17.26	15.89
