## Supplementary table 4 for "Nodal/Smad2 signaling sustains developmental pausing by repressing Pparg-mediated lipid metabolism" (part 57 of 88)

### Sheet: Paused (continued)
seqnames	start	end	width	strand	Conc	Conc_INK_Smad2_KO	Conc_INK_WT	Fold	p.value	FDR	Smad2_KO_1A	Smad2_KO_1B	Smad2_KO_1C	Smad2_KO_1D	Smad2_KO_2A	Smad2_KO_2B	Smad2_KO_2C	Smad2_KO_2D	WT_A	WT_B	WT_C	WT_D
chr16	62786680	62786880	201	*	8.23784	8.17683	8.35262	-0.163722	0.0163519	0.0668836	270.81	318.08	302.34	279.09	259.69	287.97	291.87	305.21	363.78	296.26	332.3	315.19
chr17	70924895	70925095	201	*	7.15356	7.22788	6.99235	0.209655	0.0163531	0.0668874	152.98	149.52	167.58	158.91	132.84	146.23	134.71	156.44	115.5	129.88	138.1	125.81
chr6	95782794	95782994	201	*	4.84431	5.00998	4.44196	0.381042	0.016355	0.0668931	40.86	36.25	25.91	24.83	45.94	35.25	23.57	25.16	12.95	32.2	25.89	15.89
chr11	53328700	53328900	201	*	3.72683	3.95422	3.12424	0.443971	0.0163552	0.0668931	20.9	9.06	11.23	14.9	9.99	15.75	23.57	18.6	6.48	8.59	11.87	7.95
chr2	156839789	156839989	201	*	8.70619	8.63574	8.83755	-0.18417	0.0163552	0.0668931	428.54	354.32	390.45	439.99	400.52	346.46	394.02	427.74	538.65	427.21	370.06	493.97
chr2	34359505	34359705	201	*	4.92735	5.08434	4.55044	0.368273	0.0163565	0.0668974	27.56	31.72	34.55	25.82	26.97	47.24	38.17	39.38	21.59	19.32	35.6	17.22
chr17	94654637	94654837	201	*	3.27149	3.51989	2.59161	0.458102	0.0163576	0.0669007	6.65	14.5	11.23	5.96	16.98	16.5	10.1	9.85	6.48	4.29	5.39	7.95
chr19	55505910	55506110	201	*	5.01365	4.85095	5.29257	-0.336987	0.0163588	0.0669048	28.51	19.03	24.19	30.79	23.97	34.5	38.17	31.72	43.18	35.42	46.39	31.78
chr1	106784020	106784220	201	*	3.96045	4.16784	3.42682	0.427141	0.0163592	0.0669055	11.4	15.41	20.73	23.84	18.98	20.25	14.59	18.6	14.03	9.66	14.03	5.3
chr12	69251053	69251253	201	*	3.87851	4.09534	3.31283	0.432896	0.0163597	0.0669055	19.95	19.03	17.28	12.91	17.98	12	15.72	21.88	6.48	15.03	12.95	5.3
chr17	86778241	86778441	201	*	5.71678	5.83354	5.45043	0.300149	0.0163599	0.0669055	48.46	64.34	44.05	59.59	60.93	64.49	65.11	49.23	49.66	39.72	43.16	42.38
chr2	153194219	153194419	201	*	3.89408	4.09626	3.37769	0.429034	0.0163601	0.0669055	17.1	22.66	17.28	16.88	15.98	20.25	16.84	9.85	9.72	12.88	9.71	9.27
chr10	127350728	127350928	201	*	8.01664	7.95322	8.13568	-0.168189	0.0163602	0.0669055	248.95	239.24	252.23	242.34	226.73	243.72	255.95	273.49	284.98	243.66	301.01	295.33
chr7	66222865	66223065	201	*	4.05872	3.64349	4.64389	-0.458716	0.0163622	0.0669127	9.5	21.75	12.09	11.92	11.99	12.75	11.23	8.75	11.87	10.73	32.37	45.03
chr3	135263780	135263980	201	*	4.14249	4.33487	3.65792	0.415329	0.0163629	0.0669145	14.25	23.56	22.46	15.89	22.97	20.25	19.08	22.97	17.27	6.44	16.18	10.59
chr1	131961541	131961741	201	*	4.57451	4.74156	4.16806	0.384179	0.0163632	0.0669148	26.61	35.34	24.19	25.82	30.96	25.5	29.19	16.41	21.59	19.32	15.1	15.89
chr5	150022328	150022528	201	*	4.19935	4.39313	3.7103	0.413298	0.016366	0.066925	25.66	14.5	24.19	26.82	11.99	19.5	23.57	21.88	14.03	15.03	14.03	9.27
chr2	117912794	117912994	201	*	5.6308	5.75278	5.35074	0.304207	0.0163663	0.0669251	64.61	50.75	57.01	45.69	50.94	52.49	61.74	48.13	41.02	39.72	50.71	31.78
chr11	75286924	75287124	201	*	5.30755	5.43603	5.01013	0.326587	0.0163666	0.0669255	47.51	45.31	44.05	48.67	47.94	35.25	40.41	37.19	33.46	28.98	28.05	38.41
chr3	124134259	124134459	201	*	3.68581	3.90558	3.10999	0.446827	0.0163672	0.066927	7.6	19.94	19.87	8.94	21.97	17.25	10.1	14.22	6.48	8.59	7.55	11.92
chr4	144934593	144934793	201	*	7.0418	6.93543	7.23356	-0.244073	0.016368	0.0669294	124.48	127.77	131.3	120.18	126.85	132.74	99.91	115.96	109.03	122.37	193.12	177.46
chrX	57578890	57579090	201	*	2.87495	3.17432	1.98272	0.45475	0.0163712	0.0669404	17.1	15.41	3.46	9.93	6.99	8.25	5.61	5.47	3.24	6.44	2.16	3.97
chr19	57627322	57627522	201	*	4.07612	3.84549	4.44961	-0.401204	0.0163712	0.0669404	8.55	13.59	15.55	20.86	11.99	9	17.96	17.5	17.27	19.32	26.97	23.84
chr10	63294604	63294804	201	*	3.81927	4.03659	3.25191	0.435999	0.0163716	0.0669409	14.25	19.03	11.23	10.93	16.98	15.75	17.96	25.16	9.72	10.73	9.71	7.95
chr15	103323472	103323672	201	*	8.18773	8.11511	8.32285	-0.187765	0.0163718	0.0669409	266.06	265.52	267.78	291.01	262.68	260.22	252.58	352.26	346.51	301.62	275.12	357.57
chr10	84551981	84552181	201	*	7.15863	7.23989	6.98092	0.22051	0.0163723	0.0669414	155.83	145.9	146.85	153.95	123.85	164.23	140.32	178.32	118.74	148.13	133.78	104.62
chr10	77121384	77121584	201	*	4.50113	4.27511	4.86853	-0.381548	0.0163725	0.0669414	19	19.03	18.14	16.88	21.97	21	22.45	16.41	14.03	24.69	29.13	49
chr17	46032288	46032488	201	*	7.74052	7.66433	7.88181	-0.194475	0.0163733	0.0669439	189.09	188.49	189.18	232.41	185.78	201.73	203.19	233.01	260.15	196.43	223.33	263.54
chr1	12938768	12938968	201	*	4.9622	5.10676	4.6207	0.353077	0.0163763	0.0669551	29.46	34.44	33.69	37.74	24.97	41.25	32.55	41.57	23.75	25.76	23.74	25.16
chr17	35575649	35575849	201	*	5.27118	5.11741	5.53687	-0.318125	0.0163778	0.0669604	28.51	31.72	46.65	28.8	35.96	28.5	39.29	38.29	45.34	47.23	38.84	54.3
chr14	67221946	67222146	201	*	4.36197	4.54673	3.9015	0.407047	0.0163794	0.0669659	29.46	31.72	25.91	15.89	16.98	17.25	21.33	28.44	9.72	21.47	14.03	14.57
chr3	86091825	86092025	201	*	4.29317	4.4746	3.84304	0.401198	0.0163797	0.066966	22.8	19.03	18.14	24.83	25.97	21.75	19.08	26.26	12.95	16.1	15.1	13.24
chr8	42775697	42775897	201	*	4.33966	4.53142	3.85708	0.407882	0.016381	0.0669701	29.46	19.03	14.68	24.83	30.96	17.25	25.82	22.97	15.11	21.47	10.79	10.59
chr6	89469290	89469490	201	*	3.72324	3.41621	4.19144	-0.428449	0.016382	0.066972	15.2	9.97	10.37	10.93	10.99	15.75	6.74	5.47	12.95	9.66	22.66	27.81
chr5	126760719	126760919	201	*	4.64068	4.8042	4.2447	0.385641	0.0163822	0.066972	30.41	31.72	31.96	16.88	31.96	33	21.33	26.26	10.79	27.91	17.26	19.86
chr6	120871492	120871692	201	*	3.31083	3.55317	2.65378	0.455633	0.0163823	0.066972	15.2	11.78	12.09	8.94	11.99	12.75	14.59	6.56	5.4	7.51	4.32	7.95
chr10	126816383	126816583	201	*	3.26542	3.52819	2.52951	0.458278	0.0163825	0.066972	17.1	13.59	8.64	4.97	14.98	12	8.98	12.03	4.32	10.73	5.39	2.65
chr10	62428653	62428853	201	*	5.45162	5.57703	5.16243	0.31742	0.0163827	0.066972	53.21	49.84	50.1	58.6	34.96	46.49	46.03	42.66	34.54	32.2	42.08	34.43
chr2	122097774	122097974	201	*	5.0173	5.15921	4.68318	0.351999	0.0163848	0.06698	37.06	39.87	31.96	37.74	33.96	46.49	31.43	27.35	26.99	18.25	32.37	25.16
chr7	99632376	99632576	201	*	5.03058	4.86435	5.31471	-0.331942	0.0163852	0.0669806	28.51	31.72	37.14	25.82	35.96	21.75	28.06	24.07	37.78	40.79	35.6	45.03
chr6	29718872	29719072	201	*	7.27135	7.18115	7.43642	-0.220667	0.0163879	0.0669905	139.68	129.59	170.17	145.01	125.85	159.73	127.97	163	212.65	168.52	143.49	168.19
chr11	10805635	10805835	201	*	3.79543	4.00645	3.24955	0.437986	0.0163884	0.0669915	12.35	13.59	16.41	17.88	22.97	14.25	19.08	12.03	12.95	4.29	7.55	13.24
chr8	117949860	117950060	201	*	5.02221	4.85644	5.30565	-0.338097	0.0163905	0.0669979	29.46	30.81	32.83	21.85	27.97	34.5	29.19	25.16	37.78	52.6	45.31	22.51
chr11	111112309	111112509	201	*	5.09824	5.24127	4.761	0.345274	0.0163907	0.0669979	38.96	38.06	27.64	34.76	44.95	47.24	38.17	32.82	31.3	26.83	29.13	21.19
chr10	76346678	76346878	201	*	6.48529	6.38837	6.66153	-0.235534	0.0163907	0.0669979	95.02	80.65	78.61	68.53	91.89	82.49	90.93	82.05	103.63	99.83	98.18	103.3
chr18	56762166	56762366	201	*	3.69432	3.90935	3.13481	0.442026	0.0163931	0.0670068	15.2	19.03	15.55	8.94	14.98	21	13.47	12.03	6.48	6.44	12.95	9.27
chr1	90286208	90286408	201	*	3.93742	4.13898	3.42306	0.428733	0.0164006	0.0670364	12.35	23.56	19.87	12.91	14.98	21.75	20.21	15.32	6.48	11.81	14.03	10.59
chr15	25895754	25895954	201	*	3.52501	3.75896	2.89884	0.448492	0.0164015	0.0670392	15.2	14.5	14.68	8.94	16.98	15.75	14.59	7.66	9.72	7.51	8.63	3.97
chr15	61335693	61335893	201	*	5.52398	5.64857	5.23697	0.315149	0.0164051	0.0670526	47.51	43.5	55.28	48.67	58.93	62.24	37.04	48.13	37.78	42.94	41	29.14
chr11	23509573	23509773	201	*	5.36505	5.50389	5.03945	0.332463	0.016406	0.0670553	57.01	42.59	45.78	26.82	49.94	41.25	46.03	53.6	35.62	38.64	33.45	23.84
chr9	64102719	64102919	201	*	3.25056	3.49762	2.57582	0.456829	0.0164063	0.0670555	10.45	14.5	14.68	13.9	8.99	11.25	6.74	9.85	5.4	7.51	4.32	6.62
chr2	27750539	27750739	201	*	5.23853	5.375	4.91942	0.331177	0.016407	0.0670577	48.46	37.15	37.14	50.65	38.95	39.75	43.78	36.1	32.38	30.06	33.45	25.16
chr2	155874274	155874474	201	*	5.19158	5.32878	4.8705	0.33445	0.0164081	0.067061	46.56	39.87	40.6	35.76	33.96	38.25	47.15	39.38	34.54	23.61	32.37	26.49
chr15	82065645	82065845	201	*	7.80986	7.74496	7.93151	-0.172374	0.0164087	0.0670624	218.55	207.52	193.5	202.61	213.74	227.22	218.9	234.11	253.67	230.78	247.07	245
chr5	30232457	30232657	201	*	8.35031	8.28676	8.46956	-0.166203	0.0164101	0.0670671	344.92	328.05	289.38	324.78	282.66	314.21	282.89	331.47	382.13	309.14	345.25	381.41
chr5	17556223	17556423	201	*	4.43242	4.21095	4.79376	-0.384061	0.0164113	0.0670709	22.8	17.22	14.68	16.88	18.98	21	19.08	17.5	16.19	18.25	42.08	34.43
chr6	39653378	39653578	201	*	4.22211	4.40305	3.77354	0.408121	0.0164124	0.0670746	24.71	20.84	19	23.84	17.98	24	23.57	15.32	17.27	7.51	14.03	15.89
chr17	79076851	79077051	201	*	3.82244	4.02894	3.29177	0.43264	0.0164148	0.0670806	16.15	19.94	16.41	16.88	13.98	21.75	12.35	13.13	8.64	12.88	9.71	7.95
chr14	8049442	8049642	201	*	5.29573	5.4414	4.95108	0.349596	0.0164148	0.0670806	40.86	30.81	53.56	57.61	34.96	50.99	46.03	32.82	21.59	40.79	38.84	22.51
chr18	82669797	82669997	201	*	5.30614	5.45192	4.96119	0.346181	0.0164148	0.0670806	45.61	47.12	27.64	29.8	42.95	56.24	49.39	51.42	29.15	34.35	39.92	21.19
chrX	74359221	74359421	201	*	6.02286	5.91079	6.22384	-0.26541	0.0164149	0.0670806	65.56	58.9	72.56	53.63	63.92	52.49	60.62	53.6	77.72	83.72	76.6	60.92
chr7	123462049	123462249	201	*	4.12459	4.31931	3.63248	0.421245	0.0164153	0.0670812	11.4	17.22	19.87	24.83	18.98	28.5	24.7	14.22	7.56	15.03	15.1	11.92
chr3	88268052	88268252	201	*	3.31566	3.55947	2.65312	0.455583	0.0164157	0.0670821	14.25	9.97	11.23	7.95	12.98	13.5	14.59	9.85	4.32	9.66	3.24	7.95
chr13	54920403	54920603	201	*	5.77206	5.8882	5.5073	0.299104	0.0164161	0.0670825	44.66	61.62	52.69	54.63	63.92	76.49	65.11	54.7	46.42	45.08	50.71	39.73
chr3	40453702	40453902	201	*	6.09255	5.97907	6.29581	-0.270953	0.016417	0.0670853	65.56	49.84	57.01	45.69	65.92	64.49	72.97	83.14	87.44	77.28	82	67.54
chr1	129011489	129011689	201	*	3.9435	4.15171	3.40709	0.430423	0.0164183	0.0670896	19	24.47	10.37	13.9	19.98	20.25	12.35	21.88	10.79	8.59	15.1	7.95
chrX	135096352	135096552	201	*	5.84768	5.95616	5.6027	0.288832	0.0164196	0.0670937	61.76	69.78	66.51	67.54	49.94	68.24	51.64	61.26	41.02	57.96	46.39	49
chr13	58298836	58299036	201	*	6.65999	6.56606	6.83128	-0.2298	0.0164198	0.0670937	88.37	91.53	88.11	111.24	80.9	104.24	85.32	108.3	113.34	110.56	122.99	108.59
chr10	113183191	113183391	201	*	3.80754	4.02423	3.24236	0.437894	0.0164201	0.067094	16.15	12.69	20.73	12.91	25.97	17.25	15.72	8.75	8.64	11.81	10.79	6.62
chr4	147953619	147953819	201	*	6.73155	6.63928	6.90008	-0.232227	0.0164227	0.0671035	104.52	120.52	85.52	109.25	96.88	94.49	97.66	88.61	116.58	133.1	132.7	95.35
chr7	97769079	97769279	201	*	6.7669	6.67876	6.9285	-0.224601	0.0164234	0.0671053	113.07	98.78	108.84	105.28	102.88	89.99	107.77	92.99	134.93	137.39	108.97	105.95
chr13	45778852	45779052	201	*	3.90049	4.10943	3.36166	0.432747	0.0164237	0.0671056	23.75	16.31	16.41	14.9	13.98	24	11.23	17.5	17.27	7.51	9.71	6.62
chr17	92175537	92175737	201	*	3.58979	3.81798	2.98433	0.450053	0.0164255	0.0671118	21.85	16.31	17.28	10.93	13.98	18	10.1	4.38	10.79	6.44	6.47	7.95
chr2	166612768	166612968	201	*	4.50767	4.67513	4.1	0.389974	0.0164272	0.067118	17.1	27.19	22.46	23.84	28.97	29.25	34.8	20.79	18.35	15.03	14.03	21.19
chr3	89936619	89936819	201	*	5.85537	5.96547	5.60622	0.294051	0.0164275	0.0671182	44.66	72.5	62.19	55.62	61.93	71.99	75.21	55.79	47.5	42.94	47.47	56.95
chr6	28437473	28437673	201	*	5.21302	4.92063	5.66395	-0.430542	0.0164285	0.067121	26.61	28.09	25.91	33.77	43.95	28.5	30.31	25.16	25.91	30.06	64.73	82.11
chr12	104995339	104995539	201	*	4.09987	4.29212	3.61572	0.420924	0.0164304	0.0671279	21.85	17.22	24.19	15.89	14.98	22.5	28.06	12.03	15.11	12.88	6.47	14.57
chr11	72943235	72943435	201	*	4.52676	4.69597	4.11387	0.386367	0.0164313	0.0671305	25.66	29.9	24.19	32.78	30.96	26.25	16.84	20.79	17.27	19.32	19.42	13.24
chr2	75412616	75412816	201	*	6.81315	6.90082	6.61999	0.238443	0.0164329	0.0671363	141.58	135.02	110.57	114.22	131.84	124.49	95.42	102.83	98.23	101.97	111.13	82.11
chr6	91611080	91611280	201	*	4.0242	4.21802	3.535	0.421021	0.0164337	0.0671385	15.2	25.37	17.28	18.87	18.98	21	17.96	14.22	9.72	16.1	8.63	11.92
chr2	76625359	76625559	201	*	3.37588	3.62993	2.67429	0.455314	0.0164347	0.0671405	13.3	16.31	11.23	5.96	12.98	8.25	14.59	16.41	7.56	4.29	9.71	3.97
chr8	92519263	92519463	201	*	4.43717	4.61713	3.99159	0.398704	0.0164347	0.0671405	25.66	34.44	16.41	16.88	31.96	25.5	24.7	20.79	19.43	17.17	15.1	11.92
chr6	134246239	134246439	201	*	4.25056	4.01271	4.63349	-0.388337	0.016435	0.0671405	19.95	12.69	18.14	14.9	16.98	21	12.35	13.13	18.35	26.83	18.34	35.76
chr18	62666965	62667165	201	*	5.74465	5.61867	5.96775	-0.286907	0.0164357	0.0671415	61.76	58.9	42.33	50.65	50.94	39.75	48.27	40.48	58.29	67.62	70.13	54.3
chr16	37152997	37153197	201	*	4.85642	5.01272	4.48151	0.376373	0.0164357	0.0671415	29.46	30.81	21.6	35.76	42.95	30	38.17	29.54	9.72	20.39	24.81	34.43
chr9	75633717	75633917	201	*	4.94746	5.10336	4.5737	0.367826	0.0164359	0.0671415	32.31	47.12	35.42	40.72	25.97	34.5	39.29	19.69	16.19	27.91	31.29	19.86
chr9	113111659	113111859	201	*	3.88307	4.08535	3.36635	0.432206	0.0164385	0.067151	15.2	19.94	13.82	17.88	21.97	20.25	19.08	7.66	10.79	9.66	7.55	13.24
chr9	104676791	104676991	201	*	5.07755	4.90551	5.37013	-0.333666	0.0164409	0.0671595	33.26	35.34	34.55	23.84	33.96	32.25	24.7	21.88	29.15	38.64	53.95	43.7
chr4	43739383	43739583	201	*	6.50902	6.40608	6.69519	-0.24531	0.0164411	0.0671595	79.82	86.09	89.84	104.29	86.9	67.49	83.07	80.95	89.6	90.17	120.84	113.89
chr17	64915208	64915408	201	*	5.96718	5.85377	6.17031	-0.269693	0.0164423	0.0671624	50.36	54.37	66.51	61.58	49.94	56.99	57.25	65.64	84.2	75.14	74.44	54.3
chr10	80423655	80423855	201	*	7.77687	7.70557	7.90968	-0.186396	0.0164423	0.0671624	194.79	192.11	214.23	235.39	210.75	186.73	235.74	200.19	247.2	250.1	204.99	259.57
chr15	78684281	78684481	201	*	6.10887	5.99003	6.32069	-0.278215	0.0164436	0.0671667	78.87	62.53	57.01	47.67	76.91	52.49	67.35	65.64	101.47	64.4	86.31	67.54
chr3	137932751	137932951	201	*	3.97126	4.17184	3.46012	0.427138	0.0164462	0.067176	15.2	21.75	20.73	16.88	24.97	18	15.72	10.94	15.11	5.37	12.95	10.59
chr17	64950915	64951115	201	*	5.21944	5.05594	5.49956	-0.322474	0.0164464	0.067176	27.56	38.97	34.55	35.76	31.96	30.75	37.04	29.54	32.38	42.94	42.08	63.57
chr18	57659537	57659737	201	*	3.70643	3.91622	3.16473	0.441256	0.0164468	0.0671767	10.45	17.22	16.41	9.93	16.98	21	13.47	15.32	6.48	6.44	9.71	13.24
chr16	44546930	44547130	201	*	3.37691	3.61697	2.72835	0.454684	0.0164479	0.0671801	10.45	5.44	12.96	12.91	9.99	16.5	14.59	15.32	5.4	5.37	6.47	9.27
chr14	88990222	88990422	201	*	2.32146	2.67564	1.1484	0.426091	0.0164491	0.0671842	7.6	4.53	1.73	4.97	12.98	8.25	4.49	6.56	2.16	2.15	3.24	1.32
chr3	57164062	57164262	201	*	4.1983	4.38983	3.71642	0.410917	0.0164502	0.0671872	25.66	18.12	15.55	25.82	23.97	18.75	17.96	21.88	12.95	19.32	9.71	10.59
chr15	97840235	97840435	201	*	7.06414	6.98074	7.21775	-0.209556	0.0164503	0.0671872	129.23	107.84	122.66	127.13	128.84	131.99	135.83	126.9	169.48	125.59	146.73	153.62
chr14	105852532	105852732	201	*	2.79063	2.37819	3.373	-0.458822	0.0164507	0.0671878	5.7	1.81	6.91	3.97	5.99	8.25	7.86	1.09	14.03	10.73	14.03	2.65
chr5	27687428	27687628	201	*	5.60215	5.72293	5.32523	0.311812	0.0164515	0.0671899	38.01	57.09	53.56	44.69	58.93	65.24	42.66	62.36	38.86	42.94	38.84	39.73
chr4	141983786	141983986	201	*	4.50699	4.68041	4.08141	0.386905	0.0164519	0.0671899	25.66	27.19	22.46	22.84	23.97	27.75	22.45	32.82	20.51	13.95	22.66	10.59
chr3	153902150	153902350	201	*	3.36675	3.6114	2.70105	0.454921	0.016452	0.0671899	4.75	16.31	11.23	9.93	13.98	15	12.35	14.22	4.32	6.44	8.63	6.62
chr10	67124869	67125069	201	*	3.99235	3.74679	4.38524	-0.400884	0.0164536	0.0671956	10.45	11.78	18.14	17.88	11.99	12.75	13.47	10.94	17.27	17.17	22.66	26.49
chr10	122789877	122790077	201	*	5.53155	5.65897	5.23699	0.317392	0.0164559	0.067204	40.86	67.97	45.78	52.64	59.93	51.74	41.54	43.76	39.94	42.94	38.84	29.14
chr18	21116261	21116461	201	*	6.70105	6.78873	6.50788	0.251456	0.0164569	0.0672068	120.68	140.46	107.11	105.28	108.87	116.99	95.42	89.7	71.24	89.09	88.47	115.22
chr1	86387543	86387743	201	*	4.46188	4.62743	4.05988	0.39431	0.016458	0.0672095	28.51	30.81	30.23	22.84	19.98	25.5	19.08	20.79	15.11	8.59	20.5	22.51
chr15	25327128	25327328	201	*	4.85788	5.01445	4.48219	0.365442	0.016458	0.0672095	41.81	23.56	26.78	25.82	39.95	37.5	31.43	31.72	23.75	22.54	25.89	17.22
chr6	30102109	30102309	201	*	7.20913	7.28776	7.03771	0.219763	0.0164586	0.0672109	146.33	193.93	158.94	141.04	155.81	166.48	163.9	123.62	140.33	135.25	129.47	120.51
chr12	3448260	3448460	201	*	5.28417	5.41693	4.97522	0.330114	0.0164602	0.0672165	40.86	46.22	42.33	30.79	49.94	49.49	47.15	35.01	32.38	36.5	29.13	27.81
chrX	38589890	38590090	201	*	7.98831	7.92509	8.10701	-0.17187	0.0164626	0.0672252	229.95	228.36	247.92	268.17	235.72	241.47	234.62	258.17	274.18	264.05	318.28	246.33
chr8	120081420	120081620	201	*	4.43137	4.60012	4.01985	0.393175	0.0164633	0.0672269	17.1	28.09	28.51	21.85	25.97	27	25.82	19.69	16.19	10.73	19.42	18.54
chr1	47181192	47181392	201	*	3.8305	3.56352	4.25045	-0.415174	0.0164649	0.0672326	7.6	19.94	13.82	12.91	13.98	9.75	6.74	9.85	15.11	17.17	22.66	21.19
chr17	46633943	46634143	201	*	4.00179	3.76232	4.38681	-0.401303	0.0164653	0.067233	9.5	13.59	12.96	10.93	15.98	15.75	12.35	17.5	15.11	18.25	29.13	21.19
chr14	51166114	51166314	201	*	3.66384	3.88955	3.06718	0.441733	0.0164661	0.0672353	15.2	13.59	12.96	13.9	14.98	13.5	20.21	14.22	5.4	13.95	7.55	6.62
chr3	88442997	88443197	201	*	6.22147	6.31999	6.00164	0.262447	0.0164667	0.0672369	67.46	80.65	86.38	72.5	78.9	72.74	85.32	95.17	62.61	65.48	59.34	68.87
chr19	23373388	23373588	201	*	5.60748	5.4778	5.83636	-0.287387	0.0164678	0.0672404	45.61	50.75	50.97	44.69	37.95	41.25	41.54	43.76	56.13	61.18	58.26	52.97
chrX	105695153	105695353	201	*	2.33475	2.66359	1.29973	0.427923	0.0164684	0.0672418	5.7	7.25	7.77	1.99	8.99	9	5.61	4.38	0	2.15	1.08	6.62
chr10	75261341	75261541	201	*	6.88701	6.79778	7.05043	-0.214304	0.016469	0.0672423	106.42	107.84	115.75	112.23	109.87	122.99	107.77	107.21	136.01	136.32	112.21	145.68
chr4	56947415	56947615	201	*	8.8932	8.84126	8.9918	-0.140278	0.0164691	0.0672423	439.94	455.82	476.83	456.88	481.42	482.2	424.33	451.81	561.32	452.97	513.56	508.54
chr18	58697057	58697257	201	*	5.32591	5.46363	5.00339	0.333126	0.0164693	0.0672423	39.91	56.18	37.14	35.76	36.96	49.49	51.64	45.95	25.91	39.72	38.84	23.84
chr8	85083136	85083336	201	*	8.47573	8.41718	8.58613	-0.154787	0.0164703	0.0672454	325.92	357.04	337.75	353.58	322.61	348.71	340.14	348.97	424.23	331.68	366.83	414.51
chr8	85003948	85004148	201	*	3.32743	3.01567	3.80114	-0.436868	0.0164708	0.0672466	10.45	6.34	9.5	6.95	6.99	9	5.61	9.85	16.19	11.81	11.87	15.89
chr7	25359008	25359208	201	*	6.6087	6.69668	6.4148	0.23716	0.0164726	0.067253	95.02	116.9	109.7	106.27	100.88	93.74	107.77	99.55	89.6	78.36	93.86	79.46
chr6	72390510	72390710	201	*	8.09154	8.14973	7.96762	0.169667	0.016473	0.067253	291.71	290.89	298.88	278.1	282.66	276.72	279.52	273.49	261.23	206.09	278.36	255.6
chr10	111164533	111164733	201	*	8.5759	8.50678	8.70492	-0.178814	0.0164731	0.067253	393.38	369.73	338.62	407.21	352.58	344.21	332.28	371.95	481.44	346.71	372.22	468.81
chr11	88776621	88776821	201	*	3.84375	4.051	3.31058	0.432007	0.0164742	0.0672564	16.15	21.75	15.55	16.88	18.98	13.5	10.1	19.69	10.79	8.59	9.71	10.59
chr12	73286672	73286872	201	*	8.53824	8.47381	8.65906	-0.166589	0.0164747	0.0672576	360.12	365.2	367.12	364.51	326.61	358.46	337.89	364.29	455.53	353.15	347.41	460.87
chr11	109218296	109218496	201	*	4.59726	4.25328	5.10749	-0.447712	0.0164763	0.0672632	17.1	16.31	20.73	24.83	13.98	24	23.57	12.03	22.67	13.95	49.63	51.65
chr12	16026743	16026943	201	*	5.88453	5.76766	6.09321	-0.272132	0.0164779	0.0672685	57.01	50.75	57.01	46.68	60.93	52.49	61.74	49.23	71.24	80.5	60.42	60.92
chr4	58927729	58927929	201	*	5.67598	5.79579	5.40163	0.298883	0.0164783	0.0672692	58.91	48.93	62.19	51.65	61.93	48.74	61.74	50.32	46.42	45.08	43.16	34.43
chr7	131042747	131042947	201	*	5.60046	5.726	5.31095	0.312969	0.0164794	0.0672728	57.96	63.43	56.15	57.61	51.94	36.75	44.9	54.7	31.3	44.01	46.39	37.08
chr8	45763146	45763346	201	*	3.95147	4.15444	3.43248	0.427808	0.016482	0.0672823	15.2	14.5	18.14	14.9	12.98	20.25	21.33	25.16	11.87	5.37	14.03	11.92
chr15	38337876	38338076	201	*	5.5463	5.4129	5.78098	-0.304117	0.016484	0.0672894	42.76	44.4	28.51	40.72	51.94	42.75	44.9	44.85	56.13	65.48	62.58	35.76
chr6	148294623	148294823	201	*	7.55275	7.62213	7.4031	0.194145	0.0164848	0.0672916	207.14	186.68	189.18	221.49	191.77	170.23	189.72	219.89	169.48	169.6	161.84	176.14
chr15	58844646	58844846	201	*	4.25134	4.43412	3.79701	0.403467	0.0164858	0.0672945	25.66	24.47	24.19	17.88	20.97	23.25	16.84	19.69	16.19	13.95	16.18	9.27
chr13	21927819	21928019	201	*	5.71632	5.58944	5.94083	-0.287353	0.016486	0.0672947	48.46	33.53	45.78	63.57	48.94	47.24	55.01	42.66	63.69	62.26	61.5	58.27
chr15	64018852	64019052	201	*	5.66146	5.78193	5.38537	0.312292	0.0164866	0.0672956	75.07	56.18	50.97	39.73	45.94	59.24	57.25	55.79	34.54	50.45	34.52	47.68
chr17	32872180	32872380	201	*	6.77492	6.86587	6.57377	0.237862	0.0164868	0.0672956	130.18	125.96	111.43	121.17	100.88	111.74	121.24	110.49	93.91	100.9	118.68	67.54
chr8	75426060	75426260	201	*	4.6389	4.80259	4.24243	0.378293	0.0164879	0.0672986	35.16	26.28	29.37	26.82	27.97	32.25	22.45	22.97	14.03	22.54	25.89	13.24
chr10	115220962	115221162	201	*	3.6187	3.85078	2.99929	0.447133	0.016488	0.0672986	16.15	23.56	9.5	13.9	10.99	18	13.47	9.85	7.56	8.59	11.87	3.97
chr12	21417575	21417775	201	*	9.58193	9.53229	9.67636	-0.134652	0.0164921	0.0673144	731.65	759.4	710.06	794.57	718.14	751.42	696	762.49	906.75	738.49	739.05	888.62
chr15	26511862	26512062	201	*	4.74514	4.56597	5.04798	-0.358103	0.0164973	0.0673347	17.1	21.75	25.05	26.82	17.98	23.25	25.82	31.72	29.15	48.3	32.37	22.51
chr10	62429457	62429657	201	*	5.17326	5.30463	4.86806	0.338259	0.0164986	0.0673391	39.91	48.93	36.28	39.73	41.95	42.75	39.29	27.35	28.07	23.61	28.05	37.08
chr2	24625665	24625865	201	*	4.30905	4.5032	3.81881	0.411534	0.0165002	0.0673445	19	26.28	25.05	17.88	17.98	21.75	38.17	15.32	20.51	11.81	16.18	7.95
chr1	93759809	93760009	201	*	3.96524	4.17999	3.40672	0.437424	0.0165008	0.0673457	17.1	19.03	28.51	7.95	14.98	21.75	26.94	8.75	10.79	10.73	12.95	7.95
chr13	72863909	72864109	201	*	4.26794	4.45385	3.80385	0.406501	0.0165014	0.0673473	19.95	28.09	15.55	19.86	27.97	24	20.21	19.69	20.51	10.73	14.03	10.59
chr12	97601201	97601401	201	*	3.70986	3.92679	3.14386	0.44006	0.0165019	0.0673479	14.25	15.41	12.09	12.91	17.98	15.75	17.96	15.32	2.16	10.73	11.87	10.59
chr7	112143766	112143966	201	*	6.06476	6.16814	5.83272	0.278754	0.0165021	0.0673479	69.36	78.84	82.93	63.57	64.92	74.99	68.48	72.2	52.89	39.72	74.44	60.92
chr6	144326910	144327110	201	*	6.20157	6.09303	6.39686	-0.253241	0.0165031	0.067351	59.86	64.34	73.42	62.57	84.9	68.99	71.84	60.17	87.44	88.02	75.52	86.08
chr6	39120687	39120887	201	*	4.04696	4.23974	3.56109	0.420243	0.0165037	0.0673527	20.9	25.37	22.46	14.9	17.98	21.75	16.84	10.94	12.95	13.95	9.71	10.59
chr1	156888926	156889126	201	*	4.73006	4.88956	4.34585	0.368007	0.0165044	0.0673538	28.51	32.62	32.83	23.84	26.97	29.25	30.31	32.82	19.43	25.76	21.58	14.57
chr3	108335552	108335752	201	*	4.01345	4.20432	3.53367	0.423702	0.0165045	0.0673538	20.9	20.84	20.73	18.87	19.98	17.25	17.96	10.94	8.64	5.37	15.1	17.22
chr7	115543733	115543933	201	*	5.68237	5.54907	5.91688	-0.291197	0.0165048	0.0673542	52.26	45.31	44.92	39.73	50.94	49.49	43.78	48.13	79.88	59.04	43.16	59.59
chr6	145702160	145702360	201	*	4.65619	4.83017	4.22891	0.390855	0.0165051	0.0673542	25.66	40.78	23.32	27.81	29.96	36.75	24.7	18.6	18.35	17.17	30.21	9.27
chr4	3400315	3400515	201	*	3.69322	3.91078	3.12504	0.439769	0.016506	0.0673571	18.05	19.94	12.96	10.93	14.98	15.75	14.59	13.13	11.87	5.37	9.71	7.95
chr2	66174097	66174297	201	*	3.95122	4.16206	3.40595	0.433507	0.0165081	0.0673645	16.15	28.09	19	18.87	24.97	15	13.47	7.66	9.72	15.03	9.71	7.95
chr8	48188693	48188893	201	*	6.84551	6.92872	6.66315	0.225497	0.0165086	0.0673655	132.08	113.28	114.89	123.16	112.86	121.49	121.24	135.65	120.9	98.75	91.71	94.03
chr7	49400655	49400855	201	*	6.46813	6.36283	6.65815	-0.246806	0.0165091	0.0673663	78.87	71.59	80.34	94.35	74.91	82.49	75.21	100.64	117.66	85.87	85.23	115.22
chr13	97454829	97455029	201	*	6.2778	6.17198	6.46866	-0.252551	0.0165093	0.0673663	85.52	57.09	73.42	79.46	69.92	62.99	71.84	76.58	80.96	80.5	101.42	91.38
chr14	67979985	67980185	201	*	4.12883	4.32392	3.63555	0.416444	0.0165106	0.0673703	13.3	26.28	24.19	17.88	19.98	23.25	13.47	21.88	12.95	13.95	16.18	6.62
chr8	78004274	78004474	201	*	5.86022	5.73419	6.08341	-0.272995	0.0165108	0.0673703	58.91	57.09	53.56	50.65	53.94	55.49	40.41	55.79	68.01	59.04	64.73	79.46
chr8	10871544	10871744	201	*	3.36071	3.01597	3.87177	-0.444189	0.0165111	0.0673706	13.3	6.34	6.05	6.95	11.99	9	5.61	5.47	7.56	10.73	15.1	25.16
chr10	46579177	46579377	201	*	4.45218	4.62201	4.03743	0.389216	0.016512	0.0673734	22.8	29	23.32	22.84	21.97	24	21.33	31.72	17.27	18.25	12.95	17.22
chrX	89822660	89822860	201	*	4.79685	4.61731	5.10024	-0.347395	0.0165138	0.0673797	24.71	23.56	20.73	26.82	22.97	23.25	28.06	26.26	28.07	24.69	42.08	42.38
chr9	58694176	58694376	201	*	3.26447	3.52249	2.54738	0.45726	0.0165143	0.0673807	10.45	10.87	6.91	10.93	9.99	17.25	14.59	10.94	11.87	3.22	4.32	3.97
chr13	99244955	99245155	201	*	6.17841	6.06805	6.37664	-0.257501	0.0165166	0.0673891	83.62	74.31	58.74	72.5	54.93	67.49	59.5	65.64	92.83	84.8	76.6	78.14
chr17	34287817	34288017	201	*	6.40613	6.30334	6.59204	-0.244661	0.0165169	0.0673894	90.27	91.53	62.19	89.39	75.91	74.99	79.7	67.83	94.99	92.31	99.26	99.32
chr15	79224815	79225015	201	*	7.2286	7.15304	7.3688	-0.197241	0.0165201	0.0674012	142.53	139.56	143.39	137.06	130.84	149.23	152.67	143.31	164.08	162.08	186.65	148.32
chr1	134649818	134650018	201	*	4.39591	4.57619	3.94936	0.397201	0.0165208	0.067403	23.75	23.56	26.78	24.83	22.97	27	14.59	27.35	11.87	20.39	21.58	7.95
chr12	71603062	71603262	201	*	3.04553	3.3045	2.3247	0.458797	0.0165212	0.067404	9.5	10.87	6.05	10.93	8.99	15	7.86	9.85	2.16	4.29	4.32	9.27
chr1	41849096	41849296	201	*	3.54267	3.78162	2.89823	0.447959	0.0165215	0.067404	11.4	10.87	12.09	14.9	20.97	12	16.84	10.94	6.48	9.66	9.71	3.97
chr10	79895247	79895447	201	*	3.72075	3.93463	3.16519	0.439721	0.0165221	0.0674054	14.25	10.87	13.82	13.9	14.98	15.75	17.96	20.79	7.56	4.29	10.79	13.24
chr17	28195732	28195932	201	*	5.19105	5.32967	4.86607	0.340962	0.0165227	0.0674069	26.61	40.78	40.6	32.78	41.95	44.99	40.41	53.6	34.54	26.83	24.81	30.46
chr13	45608684	45608884	201	*	5.15168	5.29389	4.8167	0.34064	0.0165237	0.06741	39.91	39.87	42.33	37.74	42.95	36	25.82	49.23	26.99	35.42	29.13	21.19
chr11	69022261	69022461	201	*	4.3388	4.51769	3.89653	0.401907	0.016524	0.0674101	15.2	24.47	20.73	19.86	27.97	30.75	20.21	24.07	11.87	13.95	20.5	13.24
chr6	142993822	142994022	201	*	6.29237	6.39649	6.05846	0.264809	0.0165272	0.0674222	81.72	88.81	77.74	108.26	76.91	74.24	85.32	80.95	65.85	75.14	76.6	49
chr11	63458282	63458482	201	*	5.01216	4.83852	5.30707	-0.335113	0.0165288	0.0674278	38.01	36.25	24.19	32.78	22.97	29.25	23.57	21.88	34.54	41.86	35.6	46.35
chr7	118627284	118627484	201	*	4.48632	4.66652	4.04	0.399328	0.0165297	0.0674304	19	32.62	16.41	25.82	32.96	30.75	29.19	16.41	23.75	15.03	15.1	11.92
chrX	14641103	14641303	201	*	5.4093	5.26535	5.66017	-0.308519	0.0165302	0.0674316	54.16	38.97	34.55	33.77	35.96	33.75	41.54	35.01	55.05	39.72	57.18	50.32
chr1	121801287	121801487	201	*	4.13242	4.33594	3.61162	0.422732	0.0165308	0.0674329	12.35	24.47	25.05	17.88	22.97	16.5	30.31	12.03	11.87	10.73	18.34	7.95
chr3	22284621	22284821	201	*	3.71952	3.93786	3.14867	0.436497	0.016531	0.0674329	15.2	14.5	15.55	14.9	14.98	16.5	13.47	17.5	10.79	7.51	11.87	5.3
chr1	189343701	189343901	201	*	6.37301	6.26474	6.56784	-0.25214	0.0165317	0.0674347	76.97	77.03	94.16	70.52	53.94	74.24	78.58	89.7	104.71	82.65	92.79	99.32
chr10	35779399	35779599	201	*	3.41622	3.66912	2.71909	0.453402	0.0165327	0.0674371	12.35	8.16	7.77	11.92	13.98	14.25	20.21	13.13	6.48	9.66	7.55	2.65
chr13	73259659	73259859	201	*	7.50289	7.42586	7.64561	-0.198528	0.0165328	0.0674371	188.14	162.21	157.21	145.01	207.75	168.73	162.77	183.79	194.3	220.05	186.65	199.97
chr6	98607820	98608020	201	*	3.9627	4.16836	3.43481	0.426209	0.0165331	0.0674374	16.15	22.66	19.87	14.9	16.98	18.75	24.7	9.85	11.87	10.73	14.03	6.62
chr11	60496539	60496739	201	*	4.6278	4.7823	4.2581	0.378157	0.016535	0.0674439	28.51	29	22.46	27.81	30.96	29.25	29.19	22.97	15.11	15.03	17.26	29.14
chr8	126420976	126421176	201	*	5.15872	5.00358	5.42644	-0.32409	0.0165358	0.067446	31.36	32.62	29.37	34.76	27.97	33	32.55	35.01	35.62	36.5	61.5	38.41
chr4	119357436	119357636	201	*	3.45195	3.69889	2.77762	0.451368	0.0165383	0.0674552	9.5	12.69	13.82	10.93	7.99	13.5	17.96	17.5	7.56	7.51	9.71	2.65
chr11	50136657	50136857	201	*	3.35915	3.60168	2.70139	0.453607	0.0165396	0.0674593	16.15	8.16	11.23	10.93	13.98	13.5	7.86	15.32	5.4	5.37	8.63	6.62
chr9	118987586	118987786	201	*	3.7337	3.9506	3.16781	0.442192	0.0165397	0.0674593	15.2	21.75	17.28	11.92	17.98	21.75	12.35	5.47	9.72	10.73	7.55	7.95
chr8	4342676	4342876	201	*	5.72905	5.84892	5.45453	0.303069	0.0165414	0.0674652	55.11	48.93	65.65	71.51	52.94	54.74	67.35	44.85	35.62	55.82	44.23	39.73
chr13	41339751	41339951	201	*	5.32937	5.46468	5.01346	0.327659	0.0165424	0.067468	41.81	56.18	44.92	40.72	43.95	40.5	38.17	47.04	35.62	27.91	43.16	22.51
chr12	94072722	94072922	201	*	3.33408	3.58981	2.62595	0.456788	0.016543	0.0674694	11.4	6.34	12.96	5.96	17.98	15	16.84	9.85	3.24	5.37	10.79	5.3
chr1	34237320	34237520	201	*	4.57158	4.73241	4.18349	0.384114	0.016544	0.0674725	23.75	31.72	34.55	23.84	22.97	31.5	22.45	21.88	18.35	11.81	22.66	19.86
chr8	14032185	14032385	201	*	4.07867	4.2803	3.56411	0.416475	0.0165442	0.0674725	18.05	18.12	19.87	21.85	22.97	15.75	21.33	17.5	16.19	13.95	11.87	5.3
chr3	87093619	87093819	201	*	5.80014	5.91039	5.55061	0.2885	0.0165448	0.0674734	69.36	68.87	51.83	57.61	58.93	61.49	58.37	54.7	50.73	45.08	45.31	46.35
chr14	30924950	30925150	201	*	3.35938	3.60577	2.68713	0.453897	0.0165449	0.0674734	19.95	8.16	9.5	12.91	11.99	12.75	10.1	12.03	6.48	7.51	6.47	5.3
chr1	64455481	64455681	201	*	4.14277	4.33763	3.65023	0.412169	0.0165464	0.0674782	17.1	17.22	19	21.85	18.98	18.75	28.06	20.79	15.11	10.73	15.1	9.27
chr15	37016083	37016283	201	*	5.07378	5.21357	4.74556	0.342151	0.0165466	0.0674782	31.36	41.69	35.42	29.8	40.95	39	38.17	40.48	29.15	22.54	29.13	26.49
chr12	104659865	104660065	201	*	4.30926	4.49497	3.84578	0.401843	0.0165472	0.0674795	20.9	24.47	19.87	20.86	16.98	26.25	29.19	21.88	15.11	13.95	20.5	7.95
chr18	60823195	60823395	201	*	7.98333	7.91927	8.10349	-0.170807	0.0165474	0.0674796	215.69	235.61	233.23	265.19	220.73	238.47	270.54	257.08	282.82	264.05	263.25	290.03
chrX	157815614	157815814	201	*	3.67527	3.40867	4.09477	-0.419213	0.0165487	0.0674835	9.5	9.97	12.09	8.94	13.98	8.25	13.47	8.75	12.95	15.03	20.5	19.86
chr10	122525495	122525695	201	*	5.41796	5.2612	5.6881	-0.311432	0.0165492	0.0674848	41.81	38.97	44.05	37.74	32.96	38.25	32.55	40.48	55.05	34.35	45.31	71.51
chr5	128581060	128581260	201	*	5.03432	4.84595	5.35023	-0.352557	0.0165498	0.0674861	40.86	27.19	24.19	24.83	35.96	26.25	19.08	31.72	36.7	22.54	49.63	54.3
chr8	120160736	120160936	201	*	3.84121	4.0505	3.3012	0.436415	0.0165502	0.0674865	16.15	21.75	12.96	17.88	11.99	26.25	16.84	8.75	9.72	10.73	9.71	9.27
chr7	66045176	66045376	201	*	3.87934	4.07776	3.37527	0.429722	0.0165504	0.0674865	17.1	22.66	12.09	17.88	15.98	19.5	13.47	16.41	9.72	7.51	9.71	14.57
chr5	65871447	65871647	201	*	7.3461	7.41868	7.189	0.204915	0.0165529	0.0674951	188.14	172.18	160.67	156.93	180.78	186.73	153.79	169.56	163	158.86	124.07	137.73
chr1	103844454	103844654	201	*	3.27762	3.53175	2.57571	0.457368	0.016553	0.0674951	18.05	8.16	13.82	4.97	15.98	12.75	7.86	10.94	2.16	7.51	7.55	6.62
chr17	74618121	74618321	201	*	4.33075	4.51364	3.87612	0.407722	0.0165547	0.0675009	21.85	31.72	19.87	22.84	20.97	25.5	23.57	16.41	5.4	13.95	24.81	14.57
chr17	42863255	42863455	201	*	4.64521	4.8142	4.23298	0.380529	0.0165557	0.0675042	28.51	38.97	21.6	23.84	31.96	29.25	24.7	26.26	17.27	23.61	23.74	10.59
chr8	12517523	12517723	201	*	3.04206	3.31356	2.27069	0.458587	0.016556	0.0675042	9.5	11.78	15.55	6.95	7.99	6.75	8.98	12.03	2.16	4.29	7.55	5.3
chr15	51911822	51912022	201	*	5.32513	5.17671	5.58278	-0.310641	0.0165562	0.0675042	35.16	28.09	32.83	33.77	34.96	42.75	33.68	48.13	45.34	42.94	51.79	51.65
chr16	57325808	57326008	201	*	3.71894	3.94034	3.13744	0.438288	0.016557	0.0675064	16.15	13.59	17.28	14.9	18.98	16.5	10.1	15.32	6.48	12.88	11.87	3.97
chr2	9643815	9644015	201	*	3.7104	3.92455	3.15393	0.441695	0.0165582	0.0675095	20.9	14.5	13.82	14.9	21.97	16.5	11.23	7.66	6.48	10.73	6.47	11.92
chr12	56286670	56286870	201	*	3.85042	4.06493	3.29268	0.435568	0.0165583	0.0675095	15.2	8.16	24.19	14.9	13.98	18.75	16.84	21.88	14.03	8.59	8.63	7.95
chr11	83352968	83353168	201	*	3.98572	3.75132	4.36414	-0.39839	0.0165596	0.067514	10.45	13.59	12.96	13.9	12.98	15	15.72	13.13	21.59	15.03	25.89	19.86
chr6	91735429	91735629	201	*	3.46579	3.70265	2.82899	0.453789	0.0165612	0.0675193	14.25	9.06	19.87	10.93	11.99	20.25	12.35	5.47	10.79	5.37	4.32	7.95
chrX	103953035	103953235	201	*	5.15952	5.00226	5.43041	-0.323082	0.0165616	0.0675199	24.71	41.69	29.37	34.76	30.96	33.75	39.29	21.88	46.42	40.79	44.23	41.05
chr11	104246486	104246686	201	*	5.5577	5.67645	5.28612	0.306419	0.0165623	0.0675213	60.81	47.12	51.83	58.6	52.94	50.24	46.03	41.57	36.7	37.57	42.08	39.73
chr11	113175469	113175669	201	*	5.99816	6.10452	5.75855	0.280072	0.0165624	0.0675213	59.86	77.93	66.51	71.51	65.92	73.49	69.6	65.64	72.32	40.79	51.79	51.65
chr2	181272418	181272618	201	*	3.04759	3.32943	2.23281	0.458461	0.0165627	0.0675216	7.6	10.87	9.5	11.92	18.98	6	8.98	6.56	5.4	6.44	4.32	2.65
chr1	192324314	192324514	201	*	5.01469	5.16588	4.65444	0.352028	0.0165669	0.0675376	38.96	40.78	44.05	28.8	33.96	30.75	38.17	31.72	31.3	31.13	23.74	14.57
chr4	127352734	127352934	201	*	4.9461	4.77969	5.23048	-0.333282	0.0165675	0.0675384	25.66	24.47	34.55	32.78	26.97	25.5	23.57	26.26	32.38	40.79	39.92	37.08
chr17	27536510	27536710	201	*	4.58259	4.74403	4.19271	0.380519	0.0165676	0.0675384	29.46	20.84	27.64	25.82	29.96	26.25	31.43	22.97	12.95	16.1	21.58	22.51
chr1	161731816	161732016	201	*	4.33698	4.51132	3.90859	0.395989	0.0165687	0.0675421	22.8	22.66	22.46	20.86	21.97	24	25.82	21.88	19.43	12.88	11.87	15.89
chr7	16850643	16850843	201	*	5.59185	5.71231	5.31578	0.306767	0.016569	0.0675422	62.71	53.47	55.28	42.71	41.95	50.24	58.37	54.7	35.62	36.5	47.47	39.73
chr14	65540283	65540483	201	*	5.01118	4.82063	5.33018	-0.348438	0.0165694	0.0675426	35.16	26.28	30.23	24.83	28.97	30.75	24.7	25.16	32.38	21.47	47.47	59.59
chr7	6244783	6244983	201	*	4.32397	4.1032	4.68437	-0.382124	0.0165722	0.0675533	19	16.31	22.46	8.94	20.97	16.5	19.08	14.22	20.51	30.06	20.5	31.78
chr2	91062972	91063172	201	*	4.06345	4.25886	3.56916	0.422402	0.0165726	0.0675533	15.2	29.9	16.41	16.88	18.98	22.5	17.96	15.32	7.56	9.66	18.34	11.92
chr9	35548397	35548597	201	*	3.14529	3.40037	2.43972	0.458059	0.0165727	0.0675533	12.35	7.25	16.41	11.92	8.99	14.25	6.74	6.56	5.4	5.37	4.32	6.62
chr18	34663194	34663394	201	*	7.4331	7.35634	7.57536	-0.197274	0.0165739	0.0675563	176.74	173.08	154.62	148.98	158.81	176.98	174	147.68	214.81	166.38	208.23	173.49
chr16	45400136	45400336	201	*	5.56019	5.68133	5.28232	0.309941	0.0165741	0.0675563	49.41	54.37	60.47	44.69	53.94	59.99	48.27	39.38	35.62	40.79	47.47	31.78
chr16	17382417	17382617	201	*	5.90201	6.01707	5.64006	0.292204	0.0165742	0.0675563	56.06	67.06	64.79	62.57	66.92	58.49	85.32	56.89	38.86	67.62	45.31	47.68
chr8	70720758	70720958	201	*	5.94062	5.82207	6.15197	-0.271639	0.016577	0.0675666	68.41	39.87	58.74	53.63	57.93	53.24	59.5	61.26	68.01	76.21	64.73	75.49
chr14	76414732	76414932	201	*	8.65568	8.59855	8.76358	-0.153918	0.0165773	0.0675671	406.68	395.1	351.57	389.34	395.52	379.46	348	435.4	474.96	410.04	399.19	454.24
chr13	45065020	45065220	201	*	3.87839	4.08952	3.33217	0.43081	0.0165783	0.0675695	13.3	19.03	14.68	20.86	21.97	14.25	14.59	17.5	9.72	6.44	16.18	7.95
chr18	67938775	67938975	201	*	3.89485	4.09801	3.37523	0.431102	0.0165786	0.0675695	19.95	12.69	23.32	19.86	15.98	12	14.59	18.6	7.56	7.51	11.87	14.57
chrX	8090646	8090846	201	*	4.5719	4.7381	4.16799	0.379945	0.0165788	0.0675695	27.56	19.94	25.05	28.8	31.96	27	26.94	26.26	15.11	19.32	21.58	15.89
chr2	174438919	174439119	201	*	7.43194	7.34152	7.59737	-0.223335	0.0165789	0.0675695	171.04	146.8	162.4	159.91	178.78	134.98	175.12	168.47	229.93	186.77	138.1	219.84
chr8	31380407	31380607	201	*	3.5539	3.78301	2.94519	0.446663	0.0165793	0.0675701	14.25	14.5	9.5	9.93	16.98	12.75	19.08	13.13	5.4	8.59	7.55	9.27
chr19	43665545	43665745	201	*	5.43551	5.28938	5.68968	-0.304136	0.0165814	0.0675775	43.71	36.25	38.01	33.77	44.95	44.99	46.03	25.16	55.05	47.23	48.55	55.62
chr14	51266226	51266426	201	*	6.58759	6.48733	6.76934	-0.233794	0.0165834	0.0675848	88.37	96.06	108.84	84.42	83.9	96.74	74.09	85.33	101.47	103.05	121.92	109.92
chr15	100644864	100645064	201	*	6.12124	6.22528	5.88754	0.268376	0.0165838	0.0675851	75.07	75.21	76.02	84.42	68.92	74.99	66.23	77.67	74.48	60.11	57.18	45.03
chr11	87214321	87214521	201	*	6.50457	6.40909	6.67844	-0.237181	0.0165845	0.0675871	86.47	77.03	78.61	84.42	87.89	89.24	88.68	87.52	86.36	113.78	120.84	88.73
chr10	119665500	119665700	201	*	3.51327	3.74823	2.88347	0.451247	0.0165867	0.0675952	12.35	16.31	13.82	5.96	14.98	16.5	8.98	18.6	7.56	2.15	11.87	7.95
chr10	77902901	77903101	201	*	8.09778	8.02175	8.23879	-0.194237	0.0165871	0.0675957	277.46	261.89	255.69	260.22	254.69	227.22	273.91	268.02	350.82	285.52	227.65	344.33
chr16	95550572	95550772	201	*	5.15725	5.29568	4.83278	0.339105	0.0165882	0.067599	40.86	44.4	46.65	39.73	31.96	33	41.54	36.1	21.59	27.91	36.68	27.81
chr1	143644332	143644532	201	*	5.35067	5.21303	5.59188	-0.308187	0.0165895	0.0676035	38.01	30.81	36.28	42.71	43.95	28.5	39.29	37.19	47.5	54.74	49.63	41.05
chr4	144898323	144898523	201	*	6.20545	6.09623	6.40183	-0.253501	0.0165903	0.0676056	68.41	79.75	61.33	67.54	63.92	71.24	65.11	70.01	79.88	70.84	101.42	86.08
chr1	98877751	98877951	201	*	3.95102	4.14887	3.44882	0.427873	0.0165907	0.0676063	20.9	26.28	16.41	15.89	14.98	16.5	12.35	18.6	14.03	5.37	9.71	14.57
chr12	55060679	55060879	201	*	4.42153	4.60861	3.95377	0.413993	0.0165936	0.0676167	16.15	37.15	23.32	13.9	36.96	32.25	16.84	18.6	16.19	12.88	18.34	14.57
chr4	72536527	72536727	201	*	3.53555	3.76607	2.92178	0.447543	0.0165937	0.0676167	17.1	16.31	15.55	11.92	18.98	11.25	8.98	8.75	6.48	9.66	7.55	6.62
chr5	36229501	36229701	201	*	3.86887	4.08989	3.28869	0.442791	0.0165945	0.0676187	21.85	25.37	16.41	13.9	9.99	9.75	25.82	13.13	3.24	9.66	12.95	13.24
chr12	105720364	105720564	201	*	7.42454	7.50981	7.23722	0.233613	0.0165954	0.0676214	199.54	131.4	177.08	209.57	202.76	158.23	208.8	170.66	167.32	126.66	141.34	168.19
chr16	87691173	87691373	201	*	7.02808	7.10845	6.85254	0.223635	0.0165965	0.067625	133.98	127.77	144.26	163.88	139.83	128.24	134.71	131.28	136.01	114.85	89.55	121.84
chr11	110496209	110496409	201	*	6.38595	6.28752	6.56469	-0.238767	0.0165972	0.0676266	79.82	84.28	77.74	71.51	76.91	72.74	86.44	75.48	99.31	99.83	84.15	95.35
chr17	29264147	29264347	201	*	8.04818	7.98386	8.16881	-0.169914	0.0165985	0.067631	279.36	225.64	279.01	239.36	244.71	236.22	264.93	255.99	302.25	275.86	269.73	303.27
chr16	97315447	97315647	201	*	5.28738	5.42028	4.97805	0.329212	0.0165988	0.0676312	49.41	45.31	34.55	49.66	46.94	43.5	39.29	33.91	35.62	36.5	24.81	29.14
chr11	84053127	84053327	201	*	3.87843	4.07915	3.36689	0.431092	0.0166002	0.0676354	15.2	19.94	17.28	21.85	9.99	21	16.84	13.13	8.64	6.44	12.95	13.24
chr4	101314706	101314906	201	*	3.97901	4.1776	3.47438	0.423522	0.0166004	0.0676354	15.2	14.5	19.87	19.86	16.98	17.25	24.7	16.41	7.56	15.03	8.63	13.24
chr19	4290084	4290284	201	*	3.58569	3.81598	2.97275	0.4461	0.0166006	0.0676354	19	11.78	18.14	6.95	15.98	12	14.59	14.22	6.48	7.51	10.79	6.62
chr6	134904806	134905006	201	*	2.52213	2.84998	1.49215	0.442255	0.0166018	0.0676393	5.7	3.62	7.77	11.92	8.99	5.25	7.86	6.56	0	5.37	3.24	2.65
chr2	21052090	21052290	201	*	4.50327	4.67441	4.0846	0.39687	0.0166026	0.067641	19	33.53	31.96	25.82	16.98	33.75	22.45	20.79	12.95	12.88	24.81	17.22
chr7	130692437	130692637	201	*	7.61455	7.54297	7.74788	-0.183901	0.0166027	0.067641	186.24	162.21	189.18	183.74	174.79	198.73	212.17	184.88	204.02	203.94	220.1	231.76
chr17	94772251	94772451	201	*	4.48933	4.66315	4.06257	0.396071	0.0166046	0.0676479	19	34.44	28.51	21.85	25.97	35.25	19.08	18.6	18.35	22.54	14.03	11.92
chr11	100295421	100295621	201	*	7.10016	7.01785	7.2519	-0.212616	0.0166051	0.0676486	133.98	128.68	115.75	149.97	107.87	126.74	139.2	134.56	164.08	136.32	171.55	137.73
chr5	35411142	35411342	201	*	8.09664	8.16018	7.9605	0.176302	0.0166059	0.067651	289.81	314.45	273.83	255.25	272.67	290.97	287.38	304.12	277.42	258.69	258.94	201.3
chr16	59249775	59249975	201	*	3.97499	4.18159	3.44398	0.428909	0.0166062	0.0676512	12.35	15.41	16.41	16.88	18.98	26.25	23.57	15.32	17.27	5.37	12.95	7.95
chr4	137866311	137866511	201	*	5.95238	5.83206	6.16655	-0.271147	0.0166065	0.0676515	54.16	42.59	63.92	66.54	52.94	65.99	50.52	59.07	71.24	67.62	80.92	67.54
chrX	156021190	156021390	201	*	3.46709	3.70786	2.81589	0.451589	0.0166073	0.0676536	10.45	20.84	8.64	11.92	11.99	12	10.1	18.6	9.72	7.51	4.32	6.62
chr10	125714799	125714999	201	*	3.34444	3.58657	2.68818	0.453684	0.0166085	0.0676578	12.35	13.59	12.96	9.93	12.98	16.5	11.23	6.56	10.79	4.29	5.39	5.3
chr6	91153876	91154076	201	*	7.47002	7.3942	7.61066	-0.193384	0.0166096	0.0676611	177.69	174.9	180.54	135.08	167.8	180.73	161.65	167.38	214.81	182.48	201.75	182.76
chr10	38132560	38132760	201	*	3.49626	3.73697	2.84531	0.449006	0.0166111	0.0676662	9.5	9.97	10.37	16.88	14.98	15	16.84	13.13	5.4	8.59	10.79	3.97
chr4	11562555	11562755	201	*	4.68573	4.85196	4.2817	0.379771	0.0166124	0.0676695	34.21	30.81	16.41	32.78	33.96	26.25	32.55	24.07	25.91	18.25	15.1	18.54
chr2	21118100	21118300	201	*	4.19225	4.37521	3.73737	0.409206	0.0166126	0.0676695	19.95	24.47	22.46	11.92	21.97	23.25	16.84	25.16	11.87	12.88	14.03	14.57
chr12	11041905	11042105	201	*	5.37323	5.23098	5.62152	-0.309334	0.0166127	0.0676695	38.01	33.53	25.05	35.76	42.95	42	43.78	39.38	44.26	48.3	59.34	45.03
chr8	127305206	127305406	201	*	5.39051	5.52979	5.06368	0.327394	0.0166129	0.0676695	47.51	35.34	46.65	41.71	44.95	44.99	48.27	60.17	37.78	44.01	33.45	18.54
chr5	104789787	104789987	201	*	3.0928	3.34913	2.38235	0.457951	0.0166134	0.0676698	11.4	10.87	12.96	7.95	8.99	10.5	10.1	8.75	2.16	7.51	3.24	7.95
chr11	8773351	8773551	201	*	6.69571	6.78385	6.50143	0.237319	0.0166136	0.0676698	118.77	121.43	112.3	108.26	93.89	117.74	93.17	115.96	104.71	92.31	93.86	71.51
chr10	70296846	70297046	201	*	8.18592	8.12901	8.29342	-0.154024	0.0166137	0.0676698	282.21	265.52	288.52	299.95	284.66	273.72	266.05	278.96	324.92	301.62	317.2	311.22
chr9	20048067	20048267	201	*	5.21566	5.35427	4.8907	0.333924	0.016614	0.0676698	41.81	40.78	31.1	39.73	48.94	42.75	47.15	35.01	33.46	26.83	34.52	23.84
chr8	69027820	69028020	201	*	8.52588	8.46699	8.63691	-0.155147	0.0166157	0.0676758	374.38	339.83	327.39	378.41	343.59	356.21	340.14	370.85	384.29	348.85	408.9	450.27
chr1	48695312	48695512	201	*	3.58591	3.81916	2.9623	0.446348	0.016616	0.0676761	15.2	17.22	7.77	10.93	13.98	15.75	13.47	18.6	10.79	4.29	10.79	5.3
chr15	98850085	98850285	201	*	3.63302	3.85999	3.03191	0.443051	0.0166165	0.0676769	10.45	14.5	10.37	15.89	14.98	13.5	14.59	21.88	8.64	9.66	6.47	7.95
chr13	104036600	104036800	201	*	5.1386	5.28088	4.80345	0.337939	0.0166168	0.0676774	35.16	45.31	31.96	38.74	39.95	36.75	43.78	39.38	34.54	26.83	29.13	21.19
chr1	92913822	92914022	201	*	3.52981	3.76206	2.90982	0.446359	0.0166182	0.067681	10.45	17.22	15.55	10.93	10.99	13.5	14.59	15.32	7.56	10.73	6.47	5.3
chr14	44152281	44152481	201	*	4.47399	4.63778	4.07721	0.389144	0.0166182	0.067681	31.36	29.9	25.91	18.87	26.97	26.25	20.21	19.69	15.11	13.95	17.26	21.19
chr13	57881079	57881279	201	*	5.52323	5.65057	5.22888	0.316155	0.0166186	0.0676815	60.81	39.87	49.24	36.75	59.93	55.49	51.64	48.13	38.86	45.08	35.6	30.46
chr11	75348320	75348520	201	*	9.17856	9.11905	9.29068	-0.158908	0.0166201	0.0676866	546.36	550.06	551.98	617.77	513.38	539.19	538.84	590.74	729.72	576.41	527.58	671.43
chr4	132524418	132524618	201	*	8.08783	8.02146	8.21206	-0.17753	0.0166205	0.0676867	253.7	248.3	285.06	273.13	266.68	234.72	243.6	273.49	357.3	276.94	275.12	276.78
chr13	76762008	76762208	201	*	4.44506	4.62497	3.99963	0.399021	0.0166206	0.0676867	32.31	30.81	20.73	23.84	21.97	32.25	19.08	16.41	22.67	15.03	18.34	7.95
chr16	88711347	88711547	201	*	5.34612	5.20131	5.59831	-0.307491	0.0166217	0.0676902	35.16	39.87	44.05	33.77	41.95	37.5	30.31	31.72	58.29	50.45	45.31	39.73
chr3	85672429	85672629	201	*	4.03921	4.23415	3.54639	0.417088	0.0166225	0.0676923	16.15	19.94	22.46	18.87	15.98	21.75	15.72	19.69	15.11	11.81	11.87	7.95
chr3	81924109	81924309	201	*	4.07047	4.26341	3.5841	0.421905	0.016623	0.0676928	20.9	19.03	13.82	17.88	28.97	23.25	10.1	19.69	14.03	9.66	9.71	14.57
chr6	116644428	116644628	201	*	4.33601	4.51957	3.87928	0.401818	0.0166231	0.0676928	27.56	19.94	27.64	25.82	20.97	21.75	16.84	22.97	23.75	9.66	16.18	9.27
chr1	39897436	39897636	201	*	3.92804	4.134	3.39916	0.427225	0.0166254	0.0677011	17.1	16.31	22.46	14.9	14.98	20.25	21.33	13.13	14.03	6.44	15.1	6.62
chr8	13660429	13660629	201	*	3.82154	4.02872	3.28859	0.437604	0.016626	0.0677025	13.3	24.47	12.09	15.89	15.98	23.25	16.84	8.75	8.64	10.73	6.47	13.24
chr14	73507712	73507912	201	*	4.14968	4.34245	3.66385	0.41485	0.0166266	0.0677039	17.1	22.66	21.6	19.86	12.98	19.5	17.96	30.63	8.64	12.88	17.26	11.92
chr8	110217805	110218005	201	*	9.09321	9.04395	9.18695	-0.135165	0.0166272	0.0677054	542.56	511.1	503.61	575.07	531.36	523.44	498.42	537.13	641.2	525.96	564.27	599.92
chr6	14673666	14673866	201	*	3.2252	3.48684	2.49381	0.45696	0.0166275	0.0677055	8.55	15.41	6.91	9.93	13.98	8.25	15.72	10.94	7.56	6.44	3.24	5.3
chr5	102031690	102031890	201	*	4.09258	4.27773	3.63087	0.417268	0.016628	0.0677067	24.71	21.75	25.05	17.88	18.98	18	14.59	14.22	14.03	7.51	10.79	17.22
chr17	28986928	28987128	201	*	6.74466	6.65698	6.9055	-0.218461	0.0166286	0.0677081	104.52	96.96	111.43	97.33	99.88	96.74	95.42	105.02	121.98	127.73	113.28	116.54
chr11	57434255	57434455	201	*	4.98378	4.81929	5.26533	-0.331652	0.0166304	0.0677142	33.26	23.56	30.23	22.84	26.97	24.75	31.43	32.82	37.78	33.28	37.76	45.03
chr5	121686755	121686955	201	*	4.80191	4.95444	4.43783	0.363713	0.0166314	0.0677174	32.31	25.37	33.69	28.8	27.97	36.75	31.43	31.72	23.75	15.03	28.05	19.86
chr9	105459154	105459354	201	*	4.23038	4.40595	3.79829	0.408892	0.0166323	0.0677198	19	20.84	22.46	16.88	17.98	29.25	20.21	22.97	12.95	13.95	7.55	21.19
chr5	106205788	106205988	201	*	6.15278	6.0415	6.35248	-0.268388	0.0166325	0.0677198	68.41	64.34	63.06	67.54	73.91	47.99	65.11	76.58	105.79	81.58	67.97	71.51
chr3	28743432	28743632	201	*	8.05803	7.98826	8.18821	-0.182486	0.0166352	0.0677299	234.7	248.3	241.87	270.15	222.73	279.72	260.44	273.49	332.47	309.14	241.67	283.41
chr19	45230289	45230489	201	*	5.51393	5.37351	5.7594	-0.306215	0.0166372	0.0677372	46.56	35.34	42.33	43.7	26.97	39	58.37	39.38	58.29	62.26	43.16	52.97
chr2	71221149	71221349	201	*	6.37306	6.26833	6.56215	-0.248064	0.0166376	0.0677376	83.62	87	80.34	66.54	82.9	85.49	66.23	64.54	100.39	95.53	107.89	74.16
chr10	95722789	95722989	201	*	3.50321	3.74594	2.84473	0.451685	0.0166381	0.0677379	9.5	11.78	21.6	11.92	9.99	15	7.86	19.69	4.32	10.73	9.71	3.97
chr3	51118695	51118895	201	*	4.18053	4.37556	3.68744	0.411299	0.0166382	0.0677379	20.9	21.75	18.14	16.88	21.97	14.25	29.19	22.97	12.95	12.88	15.1	10.59
chrX	41835741	41835941	201	*	3.04066	3.31201	2.26995	0.458031	0.0166436	0.0677592	6.65	14.5	4.32	11.92	8.99	14.25	8.98	9.85	4.32	6.44	3.24	5.3
chr13	48854429	48854629	201	*	3.87379	4.07869	3.34845	0.429032	0.0166446	0.0677592	18.05	17.22	12.96	19.86	12.98	18.75	13.47	21.88	8.64	12.88	8.63	10.59
chr4	45229899	45230099	201	*	4.63211	4.80091	4.22046	0.389777	0.0166446	0.0677592	28.51	25.37	41.46	22.84	34.96	25.5	23.57	20.79	10.79	16.1	29.13	18.54
chr5	114639455	114639655	201	*	7.87654	7.81005	8.00097	-0.173878	0.0166446	0.0677592	221.4	207.52	234.96	230.42	222.73	235.47	206.55	236.3	268.79	221.12	280.51	254.27
chr11	79324357	79324557	201	*	7.05481	6.97268	7.20625	-0.215605	0.0166446	0.0677592	111.17	117.81	123.53	130.11	131.84	113.99	154.92	121.43	171.63	138.47	152.13	128.46
chr8	21994095	21994295	201	*	4.65664	4.82619	4.24273	0.387155	0.016645	0.0677596	34.21	17.22	30.23	26.82	20.97	42	31.43	24.07	22.67	20.39	19.42	13.24
chr16	39083494	39083694	201	*	4.58951	4.75982	4.17331	0.385513	0.0166453	0.06776	29.46	32.62	18.14	22.84	37.95	22.5	28.06	25.16	22.67	16.1	16.18	17.22
chr2	98140607	98140807	201	*	5.82106	5.9343	5.56383	0.292953	0.0166466	0.067764	62.71	56.18	67.38	47.67	58.93	76.49	66.23	53.6	49.66	52.6	48.55	38.41
chr3	126443476	126443676	201	*	7.2541	7.17407	7.40196	-0.208266	0.0166479	0.0677677	133.03	136.84	136.48	164.87	132.84	132.74	135.83	182.69	184.59	169.6	160.76	161.57
chr14	124036724	124036924	201	*	4.16364	3.93524	4.53418	-0.38755	0.016648	0.0677677	14.25	12.69	12.09	14.9	17.98	19.5	13.47	17.5	20.51	23.61	19.42	29.14
chr6	34074164	34074364	201	*	5.17812	5.32153	4.83983	0.339841	0.016649	0.0677709	32.31	38.97	28.51	44.69	39.95	39	51.64	44.85	28.07	34.35	26.97	25.16
chr12	71333464	71333664	201	*	4.26734	4.44102	3.84098	0.401273	0.0166493	0.067771	23.75	20.84	24.19	19.86	24.97	22.5	17.96	19.69	10.79	12.88	15.1	18.54
chr1	175024217	175024417	201	*	5.54769	5.40668	5.79406	-0.301506	0.0166499	0.0677714	40.86	38.97	40.6	35.76	41.95	47.99	52.76	40.48	35.62	65.48	62.58	58.27
chr19	43689582	43689782	201	*	9.04696	8.9856	9.16236	-0.163524	0.01665	0.0677714	546.36	476.66	539.02	518.45	502.4	449.95	500.67	521.82	666.03	531.33	480.11	614.49
chr11	120771016	120771216	201	*	3.74871	3.97992	3.13245	0.447445	0.0166501	0.0677714	13.3	19.94	17.28	7.95	21.97	13.5	22.45	9.85	2.16	17.17	6.47	9.27
chr17	66516854	66517054	201	*	5.10348	5.24966	4.75743	0.348388	0.0166518	0.067777	37.06	49.84	40.6	31.78	49.94	33	34.8	27.35	29.15	31.13	28.05	19.86
chr11	117749739	117749939	201	*	5.19085	5.32564	4.87634	0.333103	0.0166523	0.0677774	39.91	42.59	35.42	38.74	50.94	39	37.04	37.19	34.54	26.83	26.97	29.14
chr5	143711419	143711619	201	*	7.33932	7.26328	7.48033	-0.194179	0.0166523	0.0677774	151.08	156.77	153.76	146	155.81	173.23	139.2	153.15	185.67	169.6	197.44	161.57
chr11	48697373	48697573	201	*	6.59294	6.49787	6.76613	-0.232576	0.016653	0.067779	109.27	83.37	80.34	88.4	97.88	80.99	88.68	94.08	111.18	111.63	96.02	116.54
chr7	96563751	96563951	201	*	6.24734	6.13752	6.44468	-0.262681	0.0166535	0.0677801	64.61	55.28	61.33	84.42	55.93	71.99	88.68	80.95	76.64	90.17	98.18	83.43
chr9	47872700	47872900	201	*	5.04717	5.18759	4.71718	0.342076	0.0166544	0.0677826	38.01	33.53	38.87	36.75	35.96	42	31.43	35.01	25.91	27.91	30.21	21.19
chr3	123103330	123103530	201	*	6.60652	6.5056	6.78936	-0.236877	0.0166553	0.0677849	82.67	105.12	104.52	91.38	76.91	103.49	78.58	84.23	113.34	100.9	126.23	101.97
chr14	55513729	55513929	201	*	4.11697	3.88333	4.49441	-0.392498	0.0166554	0.0677849	14.25	9.97	19.87	11.92	15.98	19.5	12.35	14.22	28.07	18.25	22.66	21.19
chr13	98679714	98679914	201	*	6.21628	6.08962	6.44045	-0.271601	0.0166565	0.0677882	69.36	73.4	68.24	76.48	57.93	71.99	62.86	64.54	70.16	60.11	99.26	117.87
chr7	35601823	35602023	201	*	4.27738	4.46366	3.81216	0.405647	0.0166571	0.0677898	23.75	26.28	20.73	21.85	20.97	28.5	20.21	14.22	14.03	13.95	21.58	6.62
chr14	15792630	15792830	201	*	5.52599	5.3778	5.78327	-0.31065	0.0166583	0.0677933	52.26	36.25	31.96	37.74	59.93	36	32.55	45.95	57.21	46.16	50.71	66.22
chr2	70859837	70860037	201	*	5.60391	5.72784	5.31866	0.308648	0.0166587	0.067794	59.86	38.06	55.28	52.64	61.93	48.74	52.76	54.7	32.38	40.79	50.71	35.76
chr2	36276623	36276823	201	*	5.12312	4.96599	5.3938	-0.318759	0.0166593	0.0677955	31.36	29.9	31.96	30.79	34.96	36.75	28.06	26.26	45.34	41.86	39.92	41.05
chr10	91076622	91076822	201	*	3.67883	3.90539	3.07916	0.442737	0.0166597	0.0677963	14.25	15.41	7.77	22.84	17.98	12.75	16.84	12.03	7.56	7.51	10.79	7.95
chr1	117293245	117293445	201	*	5.28825	5.13572	5.55207	-0.316619	0.0166622	0.0678054	42.76	28.09	25.05	37.74	38.95	36.75	31.43	40.48	45.34	36.5	52.87	52.97
chr5	35774063	35774263	201	*	4.81605	4.96953	4.44927	0.366075	0.0166638	0.0678108	38.01	23.56	31.1	22.84	25.97	36	38.17	35.01	20.51	23.61	19.42	23.84
chr4	140684951	140685151	201	*	7.40384	7.33107	7.53922	-0.19154	0.0166642	0.0678114	140.63	152.24	157.21	170.83	150.82	161.98	170.63	183.79	197.54	182.48	181.26	182.76
chr12	3535520	3535720	201	*	5.91184	6.02273	5.66067	0.284728	0.0166647	0.0678126	56.06	60.72	63.06	64.56	73.91	76.49	67.35	57.98	48.58	63.33	50.71	39.73
chr8	116594849	116595049	201	*	3.82136	4.03636	3.26196	0.436919	0.0166655	0.0678146	13.3	27.19	12.96	12.91	13.98	16.5	20.21	14.22	7.56	6.44	15.1	9.27
chr12	51375727	51375927	201	*	3.77012	3.50525	4.18746	-0.412815	0.0166667	0.0678186	11.4	12.69	10.37	5.96	13.98	14.25	12.35	9.85	16.19	20.39	15.1	21.19
chr7	34394726	34394926	201	*	5.25863	5.39419	4.94203	0.330641	0.0166683	0.0678241	50.36	43.5	31.96	45.69	41.95	46.49	39.29	37.19	31.3	30.06	37.76	23.84
chr17	65848096	65848296	201	*	3.1682	3.42891	2.44049	0.457532	0.016669	0.0678256	4.75	14.5	10.37	12.91	6.99	11.25	8.98	16.41	6.48	3.22	5.39	6.62
chr2	157756316	157756516	201	*	5.25313	5.38567	4.94477	0.32759	0.0166692	0.0678256	44.66	48.03	42.33	35.76	35.96	45.74	40.41	41.57	30.22	32.2	35.6	25.16
chr5	116956868	116957068	201	*	5.13406	5.26918	4.81868	0.33598	0.0166704	0.0678292	41.81	39.87	43.19	34.76	35.96	39.75	38.17	35.01	28.07	34.35	22.66	27.81
chr2	173947678	173947878	201	*	3.69319	3.39303	4.15333	-0.428813	0.0166706	0.0678292	13.3	9.97	11.23	5.96	5.99	12	16.84	8.75	16.19	8.59	17.26	29.14
chr2	79657579	79657779	201	*	3.0606	3.35	2.21304	0.457272	0.0166711	0.0678306	3.8	13.59	6.05	15.89	7.99	12	14.59	7.66	6.48	8.59	2.16	1.32
chr5	134283969	134284169	201	*	4.19482	4.38538	3.71605	0.412761	0.016675	0.0678445	21.85	29.9	19	20.86	19.98	20.25	13.47	21.88	7.56	21.47	12.95	10.59
chr7	25832002	25832202	201	*	3.79042	3.99727	3.25858	0.435891	0.0166751	0.0678445	13.3	16.31	20.73	9.93	15.98	15	15.72	20.79	10.79	5.37	7.55	14.57
chr9	103262784	103262984	201	*	4.00618	3.76686	4.39102	-0.397678	0.0166754	0.0678445	11.4	16.31	18.14	10.93	10.99	13.5	11.23	16.41	24.83	19.32	17.26	22.51
chr14	64879978	64880178	201	*	3.08295	3.34527	2.34884	0.457666	0.0166756	0.0678445	9.5	6.34	14.68	9.93	12.98	11.25	7.86	8.75	4.32	5.37	5.39	5.3
chr16	57116172	57116372	201	*	5.28255	5.13785	5.53456	-0.308294	0.0166758	0.0678445	31.36	38.97	35.42	38.74	37.95	36	34.8	28.44	45.34	47.23	51.79	41.05
chr2	154593146	154593346	201	*	8.32677	8.27212	8.43021	-0.151816	0.016677	0.0678483	324.97	313.55	306.66	292	328.6	286.47	324.42	296.46	351.9	361.73	337.7	328.43
chr3	122046493	122046693	201	*	4.50011	4.67369	4.07403	0.392323	0.0166778	0.0678505	16.15	26.28	30.23	20.86	19.98	30.75	33.68	26.26	15.11	13.95	23.74	14.57
chr4	153936546	153936746	201	*	6.0743	6.1766	5.84497	0.27135	0.0166787	0.0678532	77.92	67.06	75.15	86.41	60.93	74.99	65.11	71.11	66.93	53.67	55.02	54.3
chr6	119233164	119233364	201	*	5.26445	5.11675	5.521	-0.315568	0.0166822	0.0678663	37.06	28.09	32.83	37.74	35.96	28.5	32.55	44.85	38.86	40.79	55.02	49
chr18	82759773	82759973	201	*	7.2793	7.35499	7.11485	0.205533	0.0166832	0.0678693	169.14	162.21	162.4	165.87	154.81	138.73	167.26	189.26	143.57	149.2	130.55	131.11
chr14	63784319	63784519	201	*	4.11249	4.30109	3.63994	0.411578	0.0166844	0.0678733	19.95	18.12	20.73	19.86	18.98	18	19.08	22.97	8.64	12.88	15.1	13.24
chr11	70410107	70410307	201	*	8.52463	8.4516	8.66044	-0.187612	0.0166849	0.0678744	382.93	333.48	333.43	359.54	325.61	359.96	351.37	354.44	503.03	361.73	319.36	434.38
chr8	93443685	93443885	201	*	4.81163	4.96684	4.43984	0.371309	0.0166852	0.0678744	40.86	35.34	22.46	37.74	36.96	27	23.57	26.26	24.83	20.39	15.1	26.49
chr17	82681510	82681710	201	*	4.37162	4.54127	3.95743	0.3981	0.0166861	0.0678771	23.75	28.09	23.32	14.9	28.97	26.25	20.21	20.79	12.95	10.73	17.26	21.19
chr17	32135309	32135509	201	*	3.73186	3.95479	3.14503	0.443136	0.0166864	0.0678775	12.35	24.47	14.68	17.88	14.98	9.75	15.72	14.22	15.11	6.44	3.24	10.59
chr10	103799218	103799418	201	*	3.89289	4.09692	3.37042	0.428031	0.0166874	0.0678804	19	16.31	19	12.91	17.98	21.75	15.72	14.22	16.19	6.44	10.79	7.95
chr6	128225582	128225782	201	*	6.28831	6.39587	6.04568	0.283905	0.0166878	0.0678813	56.06	106.93	96.75	86.41	65.92	90.74	93.17	77.67	62.61	55.82	80.92	64.89
chr16	90904258	90904458	201	*	3.4401	3.67328	2.81671	0.450737	0.0166905	0.0678911	12.35	16.31	14.68	13.9	11.99	17.25	10.1	5.47	8.64	4.29	8.63	6.62
chr14	44981620	44981820	201	*	5.48913	5.35579	5.72371	-0.295397	0.0166911	0.0678923	48.46	34.44	41.46	41.71	37.95	40.5	40.41	42.66	53.97	61.18	48.55	47.68
chr7	6424600	6424800	201	*	4.52474	4.69331	4.11378	0.38657	0.0166913	0.0678924	24.71	34.44	21.6	23.84	22.97	33	19.08	27.35	19.43	20.39	16.18	13.24
chr15	36949205	36949405	201	*	4.93493	5.08505	4.57774	0.357605	0.0166926	0.0678964	34.21	28.09	43.19	33.77	22.97	35.25	30.31	43.76	26.99	24.69	22.66	21.19
chr7	38093177	38093377	201	*	5.58093	5.44788	5.81506	-0.293695	0.0166936	0.0678994	39.91	34.44	52.69	38.74	50.94	47.24	39.29	45.95	59.37	54.74	64.73	46.35
chr8	116978902	116979102	201	*	9.01116	8.95956	9.10912	-0.141597	0.0166942	0.067901	495.05	483.01	470.78	547.26	497.4	487.45	506.28	495.56	622.85	528.11	489.82	568.14
chr9	31863328	31863528	201	*	3.67079	3.36797	4.13406	-0.437521	0.0166944	0.067901	14.25	7.25	2.59	12.91	6.99	12	13.47	13.13	6.48	19.32	25.89	18.54
chr10	36623112	36623312	201	*	6.33283	6.23119	6.51687	-0.2428	0.0166949	0.0679012	68.41	67.06	79.47	84.42	85.9	72.74	72.97	70.01	91.75	96.61	85.23	92.7
chr5	143727789	143727989	201	*	5.13853	5.2831	4.79697	0.34439	0.016695	0.0679012	42.76	48.03	38.87	39.73	31.96	39	44.9	26.26	37.78	28.98	25.89	18.54
chr12	9013387	9013587	201	*	3.98367	4.18852	3.45851	0.426271	0.0166971	0.0679083	20.9	20.84	10.37	15.89	23.97	17.25	21.33	15.32	5.4	13.95	14.03	10.59
chr12	56275687	56275887	201	*	6.81697	6.72505	6.98492	-0.221796	0.0166972	0.0679083	102.62	115.09	113.16	95.35	90.89	119.99	96.54	112.68	142.49	126.66	114.36	123.16
chr15	73981386	73981586	201	*	3.3616	3.60123	2.7146	0.453226	0.0166983	0.0679116	11.4	10.87	9.5	17.88	7.99	17.25	12.35	9.85	4.32	6.44	7.55	7.95
chr14	78323040	78323240	201	*	5.5652	5.6857	5.28901	0.307766	0.0166991	0.0679138	66.51	49.84	54.42	50.65	43.95	53.24	49.39	43.76	43.18	44.01	33.45	35.76
chr3	9475545	9475745	201	*	4.64513	4.80752	4.25245	0.374579	0.0167009	0.0679193	23.75	31.72	31.96	28.8	20.97	27	29.19	30.63	20.51	16.1	23.74	15.89
chr17	65889508	65889708	201	*	4.30606	4.48882	3.8518	0.398953	0.0167012	0.0679193	24.71	19.94	25.05	16.88	26.97	21.75	22.45	21.88	16.19	15.03	17.26	9.27
chr16	11073672	11073872	201	*	3.65046	3.37628	4.0793	-0.419747	0.0167015	0.0679193	15.2	8.16	12.96	8.94	6.99	12	8.98	9.85	17.27	13.95	20.5	15.89
chr10	56558711	56558911	201	*	3.21621	3.47171	2.50899	0.456252	0.0167016	0.0679193	12.35	9.97	6.91	14.9	14.98	9.75	7.86	12.03	4.32	7.51	4.32	6.62
chr16	91597742	91597942	201	*	8.99503	8.93553	9.10715	-0.15944	0.0167017	0.0679193	526.41	479.38	456.1	512.49	480.42	465.7	468.11	528.38	645.52	479.81	495.22	585.35
chr6	37808980	37809180	201	*	3.70821	3.94342	3.07747	0.445828	0.0167019	0.0679193	16.15	8.16	10.37	17.88	18.98	10.5	22.45	18.6	5.4	15.03	5.39	7.95
chr8	104045525	104045725	201	*	3.64915	3.87134	3.06489	0.445505	0.0167022	0.0679195	18.05	20.84	17.28	9.93	12.98	11.25	19.08	7.66	5.4	5.37	10.79	11.92
chr9	57588042	57588242	201	*	4.99685	5.14379	4.64865	0.35511	0.0167028	0.0679208	30.41	40.78	32.83	36.75	27.97	42	39.29	32.82	16.19	22.54	37.76	23.84
chr6	126384603	126384803	201	*	3.40477	3.64764	2.74573	0.451559	0.016704	0.0679231	11.4	19.03	12.96	11.92	9.99	10.5	15.72	8.75	6.48	9.66	5.39	5.3
chr16	20126648	20126848	201	*	5.51208	5.63547	5.22826	0.316142	0.0167041	0.0679231	38.96	67.06	51.83	40.72	48.94	56.99	50.52	42.66	38.86	38.64	36.68	35.76
chr9	108644411	108644611	201	*	3.87059	4.09338	3.28425	0.438687	0.0167043	0.0679231	25.66	11.78	12.09	21.85	18.98	15	22.45	8.75	15.11	5.37	11.87	6.62
chr18	40615876	40616076	201	*	6.58988	6.69335	6.35759	0.27735	0.0167045	0.0679231	115.92	97.87	89.84	83.43	121.85	131.99	84.19	102.83	110.1	76.21	58.26	83.43
chr2	73883175	73883375	201	*	4.11555	4.30489	3.64065	0.414729	0.0167046	0.0679231	14.25	14.5	20.73	25.82	18.98	24	17.96	21.88	14.03	8.59	14.03	13.24
chr8	91647370	91647570	201	*	3.74003	3.95296	3.18773	0.435494	0.0167087	0.0679388	15.2	12.69	13.82	15.89	16.98	15	15.72	18.6	5.4	8.59	11.87	10.59
chr2	52055672	52055872	201	*	6.01366	6.13247	5.74191	0.295802	0.0167096	0.0679413	67.46	82.46	48.37	68.53	81.9	60.74	74.09	77.67	39.94	71.92	57.18	45.03
chr13	90427075	90427275	201	*	5.75981	5.88051	5.4831	0.300543	0.016711	0.0679462	77.92	52.56	44.92	55.62	62.92	50.99	65.11	61.26	42.1	51.52	44.23	41.05
chr2	70830855	70831055	201	*	7.24698	7.1716	7.38686	-0.200876	0.0167138	0.0679563	137.78	140.46	141.67	169.84	138.83	128.99	144.81	150.97	165.16	173.89	183.41	147
chr4	110750440	110750640	201	*	3.53979	3.77118	2.92288	0.446947	0.0167146	0.0679579	14.25	13.59	12.09	5.96	13.98	17.25	14.59	17.5	8.64	5.37	9.71	6.62
chr3	93855747	93855947	201	*	2.39464	2.73894	1.27728	0.436014	0.0167147	0.0679579	5.7	4.53	6.91	3.97	8.99	6.75	5.61	10.94	3.24	3.22	3.24	0
chr10	127691170	127691370	201	*	4.81112	4.96499	4.44318	0.362894	0.0167151	0.0679587	25.66	30.81	31.1	31.78	31.96	39.75	32.55	26.26	26.99	19.32	24.81	15.89
chr2	130533920	130534120	201	*	4.49227	4.66146	4.07945	0.393016	0.0167155	0.0679594	29.46	24.47	22.46	22.84	27.97	37.5	22.45	15.32	19.43	12.88	19.42	15.89
chr10	75528599	75528799	201	*	3.79287	4.00891	3.22992	0.436239	0.0167167	0.0679628	11.4	15.41	10.37	22.84	18.98	14.25	21.33	14.22	10.79	8.59	7.55	10.59
chr14	51949968	51950168	201	*	4.03827	4.23604	3.53632	0.427076	0.0167169	0.0679628	22.8	14.5	19.87	12.91	18.98	30.75	12.35	18.6	17.27	8.59	8.63	11.92
chr10	89703158	89703358	201	*	5.60215	5.45239	5.86181	-0.307273	0.0167179	0.0679658	41.81	44.4	35.42	42.71	52.94	39	40.41	53.6	47.5	42.94	56.1	86.08
chr14	31436068	31436268	201	*	8.40331	8.34238	8.51796	-0.163398	0.0167204	0.0679752	353.47	321.7	317.88	344.64	281.66	324.71	318.81	333.66	424.23	328.46	356.04	357.57
chr19	38961243	38961443	201	*	4.10116	4.29389	3.61544	0.417438	0.0167212	0.0679774	12.35	12.69	20.73	21.85	23.97	21	22.45	21.88	7.56	13.95	12.95	14.57
chr15	50694548	50694748	201	*	3.48707	3.72851	2.83339	0.448411	0.0167215	0.0679776	14.25	11.78	15.55	7.95	11.99	13.5	15.72	15.32	11.87	7.51	6.47	2.65
chr13	28896847	28897047	201	*	4.48918	4.65447	4.08795	0.388376	0.016722	0.0679787	25.66	19.94	22.46	30.79	23.97	25.5	25.82	27.35	20.51	11.81	11.87	23.84
chr12	110208910	110209110	201	*	3.94596	4.2235	3.14946	0.457337	0.0167223	0.067979	18.05	30.81	18.14	15.89	16.98	30.75	8.98	9.85	16.19	4.29	9.71	5.3
chr5	64367509	64367709	201	*	3.79754	4.00554	3.26186	0.433642	0.0167235	0.0679822	20.9	19.03	16.41	14.9	14.98	18	7.86	16.41	12.95	7.51	8.63	9.27
chr9	71120996	71121196	201	*	4.58598	4.39518	4.90532	-0.362375	0.0167239	0.0679822	23.75	19.94	16.41	19.86	18.98	21.75	23.57	24.07	19.43	28.98	41	30.46
chr7	143754096	143754296	201	*	6.29785	6.1921	6.48861	-0.251244	0.0167239	0.0679822	63.66	59.81	77.74	87.4	72.91	63.74	83.07	76.58	80.96	84.8	92.79	100.65
chr12	21402438	21402638	201	*	4.36455	4.16803	4.6919	-0.379703	0.0167243	0.0679827	14.25	15.41	13.82	17.88	21.97	15	24.7	20.79	33.46	31.13	21.58	17.22
chr4	8098155	8098355	201	*	5.86528	5.74426	6.08055	-0.270377	0.016725	0.0679841	59.86	52.56	54.42	57.61	50.94	50.24	57.25	45.95	65.85	67.62	60.42	76.81
chr13	16761522	16761722	201	*	5.90108	5.77868	6.11855	-0.269245	0.0167251	0.0679841	49.41	54.37	55.28	62.57	48.94	59.99	55.01	53.6	60.45	64.4	72.29	80.78
chr15	34376951	34377151	201	*	4.28729	4.47168	3.82797	0.411385	0.0167258	0.0679858	19	33.53	29.37	12.91	16.98	22.5	21.33	21.88	7.56	17.17	16.18	15.89
chr13	55513426	55513626	201	*	8.16658	8.08865	8.31085	-0.197456	0.0167277	0.0679918	304.06	266.42	272.1	299.95	244.71	227.97	268.3	294.28	348.67	257.61	289.15	374.78
chr19	24265070	24265270	201	*	7.45896	7.38196	7.60161	-0.200997	0.0167277	0.0679918	200.49	173.08	140.8	159.91	175.79	168.73	149.3	166.28	206.18	206.09	201.75	162.89
chr5	112646836	112647036	201	*	6.74426	6.82912	6.55791	0.231718	0.0167318	0.0680071	120.68	124.15	105.39	97.33	126.85	109.49	101.03	124.71	103.63	92.31	89.55	91.38
chr2	34870909	34871109	201	*	8.55155	8.48995	8.66737	-0.164003	0.0167322	0.0680079	339.22	365.2	328.25	388.34	345.58	356.21	372.69	380.7	468.49	358.51	363.59	435.7
chr8	34555452	34555652	201	*	3.47792	3.71008	2.85824	0.448122	0.0167339	0.0680137	9.5	14.5	17.28	10.93	14.98	16.5	8.98	12.03	9.72	6.44	7.55	5.3
chr7	143951252	143951452	201	*	4.74494	4.90038	4.37249	0.372439	0.0167354	0.0680187	27.56	26.28	35.42	38.74	21.97	34.5	33.68	20.79	18.35	17.17	24.81	22.51
chr4	19849291	19849491	201	*	5.34727	5.19073	5.61707	-0.321064	0.0167376	0.0680269	47.51	32.62	32.83	39.73	33.96	47.99	25.82	31.72	63.69	44.01	52.87	35.76
chr6	39162756	39162956	201	*	3.40859	3.65618	2.73181	0.452579	0.0167398	0.0680339	11.4	15.41	10.37	10.93	19.98	12.75	13.47	6.56	4.32	11.81	6.47	3.97
chr8	71535809	71536009	201	*	4.5288	4.3368	4.84983	-0.36105	0.0167398	0.0680339	19	19.94	22.46	16.88	16.98	21	21.33	24.07	29.15	22.54	34.52	29.14
chr17	29281634	29281834	201	*	2.92449	2.21631	3.75298	-0.421552	0.0167408	0.0680368	2.85	4.53	4.32	4.97	5.99	4.5	6.74	3.28	1.08	4.29	19.42	29.14
chr13	55549058	55549258	201	*	4.16145	4.35122	3.68516	0.414321	0.016743	0.0680442	19.95	20.84	21.6	26.82	18.98	15	28.06	12.03	11.87	9.66	14.03	15.89
chr16	84845324	84845524	201	*	3.69202	3.91555	3.10307	0.439568	0.0167431	0.0680442	9.5	12.69	18.14	16.88	12.98	17.25	17.96	15.32	5.4	11.81	11.87	5.3
chr5	105154201	105154401	201	*	3.36949	3.04086	3.86255	-0.443756	0.0167452	0.0680515	4.75	7.25	12.96	12.91	11.99	3.75	7.86	4.38	15.11	7.51	18.34	17.22
chr13	74372341	74372541	201	*	3.80776	4.01641	3.26988	0.435069	0.0167463	0.068055	19.95	19.03	19	8.94	18.98	18	15.72	9.85	5.4	12.88	9.71	10.59
chr19	46889660	46889860	201	*	3.5495	3.78715	2.90979	0.446936	0.0167478	0.0680603	12.35	14.5	14.68	8.94	17.98	9.75	20.21	12.03	6.48	10.73	7.55	5.3
chr10	67770872	67771072	201	*	3.93964	4.14173	3.42359	0.427639	0.0167485	0.0680619	23.75	20.84	14.68	10.93	15.98	21.75	17.96	15.32	16.19	9.66	6.47	10.59
chr2	172042210	172042410	201	*	7.63391	7.5548	7.78018	-0.197223	0.0167525	0.0680771	196.69	178.52	176.22	197.65	179.78	194.23	188.59	192.54	252.59	171.74	200.68	254.27
chr19	47364601	47364801	201	*	3.56044	3.78829	2.9562	0.447615	0.0167531	0.0680776	8.55	10.87	12.09	13.9	14.98	18	15.72	16.41	8.64	10.73	1.08	10.59
chr16	62740557	62740757	201	*	2.93693	3.22386	2.10022	0.455077	0.0167531	0.0680776	5.7	9.97	3.46	14.9	4.99	15.75	11.23	8.75	4.32	3.22	4.32	5.3
chr17	69278315	69278515	201	*	4.20278	3.98577	4.55815	-0.386632	0.0167539	0.0680798	17.1	20.84	11.23	13.9	14.98	16.5	17.96	14.22	32.38	18.25	23.74	19.86
chr8	115766253	115766453	201	*	5.08088	5.22289	4.7465	0.345977	0.0167548	0.0680824	48.46	40.78	39.74	27.81	40.95	41.25	28.06	31.72	30.22	27.91	28.05	21.19
chr1	16228045	16228245	201	*	4.98486	4.80409	5.29	-0.338643	0.0167552	0.0680832	27.56	35.34	25.05	36.75	26.97	33	21.33	17.5	35.62	32.2	41	47.68
chr12	36156792	36156992	201	*	8.08471	8.00619	8.23	-0.197096	0.0167573	0.0680904	271.76	239.24	260.87	255.25	263.68	260.22	229.01	276.77	363.78	264.05	234.12	339.03
chr3	87420718	87420918	201	*	3.66833	3.89505	3.06813	0.444038	0.0167578	0.0680916	16.15	8.16	20.73	12.91	21.97	15.75	14.59	8.75	5.4	9.66	11.87	6.62
chr11	94129749	94129949	201	*	7.29327	7.2115	7.44409	-0.213293	0.0167582	0.0680924	147.28	152.24	133.03	160.9	138.83	152.23	141.44	159.72	214.81	164.23	187.73	129.78
chr17	94671595	94671795	201	*	3.35247	3.58972	2.7143	0.451985	0.0167591	0.0680947	9.5	12.69	9.5	12.91	11.99	16.5	10.1	13.13	4.32	7.51	6.47	7.95
chr6	140368549	140368749	201	*	5.35816	5.48439	5.06678	0.320095	0.0167593	0.0680947	45.61	45.31	39.74	38.74	52.94	44.99	43.78	47.04	37.78	26.83	32.37	37.08
chr6	64679314	64679514	201	*	3.71829	3.94016	3.13512	0.439987	0.0167612	0.0681001	20.9	10.87	12.09	14.9	11.99	14.25	23.57	14.22	10.79	5.37	9.71	9.27
chr12	118859463	118859663	201	*	3.86288	3.60872	4.26676	-0.407988	0.0167613	0.0681001	7.6	14.5	12.96	11.92	14.98	13.5	10.1	12.03	23.75	11.81	21.58	19.86
chr2	153007107	153007307	201	*	3.89575	4.10103	3.36913	0.429409	0.0167616	0.0681001	11.4	18.12	25.91	14.9	18.98	20.25	14.59	13.13	8.64	12.88	11.87	7.95
chr10	41923314	41923514	201	*	3.40982	3.64339	2.78505	0.451212	0.0167619	0.0681001	8.55	16.31	10.37	14.9	8.99	16.5	11.23	13.13	5.4	8.59	4.32	9.27
chr9	30100760	30100960	201	*	4.77759	4.92719	4.42189	0.367314	0.0167619	0.0681001	35.16	32.62	32.83	22.84	30.96	33.75	21.33	33.91	24.83	19.32	15.1	26.49
chr3	96797413	96797613	201	*	3.71059	3.93626	3.11407	0.442718	0.0167623	0.0681001	16.15	13.59	18.14	26.82	14.98	12.75	13.47	6.56	7.56	8.59	11.87	6.62
chr7	112710829	112711029	201	*	6.55973	6.64957	6.3613	0.247868	0.0167624	0.0681001	98.82	106.93	93.29	96.34	93.89	126.74	89.81	97.36	91.75	91.24	69.05	76.81
chr14	103050723	103050923	201	*	4.32067	4.09651	4.6856	-0.384225	0.0167646	0.0681082	13.3	19.03	16.41	17.88	18.98	22.5	12.35	16.41	12.95	31.13	32.37	26.49
chr9	122961128	122961328	201	*	4.04878	4.24545	3.5504	0.422497	0.0167649	0.0681082	11.4	13.59	17.28	20.86	20.97	23.25	24.7	19.69	11.87	15.03	5.39	14.57
chr3	133303217	133303417	201	*	4.71427	4.86942	4.34267	0.368507	0.0167656	0.0681101	26.61	27.19	26.78	30.79	28.97	27	34.8	31.72	17.27	22.54	16.18	25.16
chr2	76572829	76573029	201	*	3.75899	3.97375	3.20043	0.434719	0.0167684	0.0681198	14.25	16.31	12.09	19.86	12.98	20.25	15.72	14.22	8.64	12.88	8.63	6.62
chr10	17805020	17805220	201	*	3.96894	3.6944	4.39824	-0.414707	0.0167685	0.0681198	16.15	7.25	11.23	17.88	11.99	18	11.23	9.85	12.95	12.88	28.05	30.46
chr7	73243631	73243831	201	*	3.69956	3.91323	3.14472	0.438188	0.0167704	0.0681265	9.5	14.5	16.41	15.89	19.98	16.5	15.72	12.03	10.79	7.51	6.47	10.59
chr7	101513809	101514009	201	*	3.96281	4.1688	3.43383	0.42562	0.0167718	0.0681311	19	25.37	19	15.89	17.98	15.75	10.1	20.79	8.64	16.1	11.87	6.62
chr12	51947474	51947674	201	*	4.14486	3.73997	4.7196	-0.456054	0.016772	0.0681311	9.5	15.41	9.5	13.9	13.98	15.75	15.72	13.13	9.72	11.81	38.84	45.03
chr13	32643564	32643764	201	*	3.73881	3.48175	4.14634	-0.412462	0.0167745	0.0681397	13.3	11.78	7.77	11.92	8.99	13.5	8.98	13.13	19.43	18.25	17.26	15.89
chr2	73892824	73893024	201	*	8.93502	8.87655	9.0453	-0.156482	0.0167746	0.0681397	463.7	444.95	468.19	518.45	478.42	441.7	452.4	492.28	603.42	470.15	465.01	574.76
chr2	72151924	72152124	201	*	3.6934	3.91424	3.11387	0.438998	0.0167786	0.0681539	16.15	16.31	14.68	10.93	8.99	18	21.33	14.22	8.64	9.66	9.71	6.62
chr15	34510971	34511171	201	*	3.83852	4.04458	3.30929	0.43034	0.0167786	0.0681539	16.15	21.75	15.55	13.9	15.98	16.5	17.96	14.22	6.48	15.03	7.55	10.59
chr3	103301752	103301952	201	*	4.97491	5.11824	4.63683	0.349966	0.016782	0.0681665	36.11	29	43.19	31.78	38.95	34.5	34.8	29.54	23.75	20.39	30.21	25.16
chr9	3597181	3597381	201	*	4.05101	4.25416	3.53141	0.420659	0.0167826	0.0681679	22.8	20.84	18.14	20.86	19.98	18	12.35	19.69	9.72	9.66	21.58	5.3
chr12	8762762	8762962	201	*	5.63199	5.50162	5.86196	-0.28691	0.0167832	0.0681694	45.61	44.4	44.92	35.76	46.94	53.99	43.78	47.04	56.13	56.89	67.97	51.65
chr15	51724197	51724397	201	*	5.53512	5.65492	5.26081	0.307724	0.0167841	0.0681722	53.21	56.18	48.37	51.65	50.94	44.25	43.78	54.7	34.54	31.13	45.31	42.38
chr14	47680499	47680699	201	*	6.30814	6.41428	6.06911	0.268669	0.0167856	0.0681768	89.32	70.68	77.74	84.42	99.88	74.24	87.56	98.46	60.45	91.24	62.58	54.3
chr17	66320669	66320869	201	*	3.94665	4.14838	3.43178	0.425124	0.0167858	0.0681768	14.25	23.56	18.14	12.91	19.98	14.25	19.08	19.69	14.03	9.66	7.55	11.92
chr18	35387234	35387434	201	*	4.50481	4.67971	4.07476	0.389569	0.0167864	0.0681783	29.46	23.56	25.05	25.82	24.97	30.75	22.45	22.97	9.72	25.76	22.66	9.27
chr19	45937622	45937822	201	*	6.02494	5.90532	6.238	-0.273385	0.0167878	0.068183	63.66	68.87	53.56	43.7	61.93	65.99	56.13	65.64	65.85	71.92	99.26	64.89
chr15	55255477	55255677	201	*	4.99674	5.14813	4.63591	0.3574	0.0167891	0.0681873	42.76	27.19	25.91	31.78	41.95	34.5	32.55	47.04	18.35	32.2	23.74	25.16
chr11	82905107	82905307	201	*	6.41478	6.51122	6.20011	0.254597	0.01679	0.0681887	104.52	102.4	78.61	83.43	74.91	95.24	96.54	94.08	85.28	79.43	65.81	63.57
chr5	53478376	53478576	201	*	4.96465	5.11124	4.61744	0.356235	0.0167902	0.0681887	34.21	44.4	36.28	46.68	26.97	33.75	24.7	29.54	26.99	21.47	25.89	23.84
chr1	89931173	89931373	201	*	8.12765	8.05307	8.26616	-0.188799	0.0167904	0.0681887	247.05	265.52	272.97	293.99	290.65	259.47	239.11	255.99	355.14	286.6	242.75	346.97
chr4	100061411	100061611	201	*	4.63039	4.7963	4.22735	0.379817	0.0167905	0.0681887	32.31	28.09	32.83	25.82	20.97	27	22.45	32.82	17.27	13.95	29.13	14.57
chr16	11447342	11447542	201	*	4.52371	4.69186	4.114	0.383173	0.0167915	0.0681917	27.56	25.37	30.23	20.86	24.97	27.75	31.43	18.6	19.43	18.25	18.34	13.24
chr5	146706117	146706317	201	*	6.18631	6.07901	6.37959	-0.2493	0.0167933	0.0681983	74.12	62.53	63.92	71.51	65.92	71.99	68.48	62.36	87.44	76.21	82	87.41
chr17	64192590	64192790	201	*	3.90212	4.1089	3.37051	0.429799	0.0167939	0.0681994	18.05	23.56	13.82	18.87	14.98	21	15.72	12.03	10.79	5.37	17.26	7.95
chr6	137032746	137032946	201	*	3.57807	3.80291	2.98451	0.444409	0.0167945	0.0682009	19	10.87	18.14	15.89	13.98	12.75	8.98	12.03	7.56	5.37	10.79	7.95
chr4	139548567	139548767	201	*	5.47914	5.61057	5.17378	0.316304	0.016795	0.0682012	47.51	38.97	38.87	55.62	52.94	44.99	58.37	53.6	33.46	40.79	41	29.14
chr4	108394889	108395089	201	*	5.18614	5.32807	4.85195	0.334335	0.016795	0.0682012	44.66	38.06	32.83	43.7	38.95	39	40.41	43.76	34.54	27.91	34.52	18.54
chr10	61012944	61013144	201	*	3.44855	3.69793	2.76494	0.451845	0.0167961	0.0682043	7.6	15.41	8.64	14.9	14.98	18	8.98	15.32	7.56	6.44	11.87	1.32
chr8	78497788	78497988	201	*	3.96202	4.16278	3.4503	0.422672	0.0167974	0.0682089	16.15	14.5	17.28	14.9	23.97	21	19.08	16.41	8.64	15.03	10.79	9.27
chr3	41108028	41108228	201	*	3.66133	3.87383	3.11048	0.439578	0.0167987	0.0682131	16.15	16.31	15.55	9.93	15.98	15.75	10.1	17.5	7.56	6.44	8.63	11.92
chr15	18811996	18812196	201	*	4.46118	4.63329	4.03955	0.39047	0.0167995	0.0682153	19	26.28	33.69	18.87	25.97	29.25	24.7	20.79	16.19	18.25	19.42	11.92
chr11	43753063	43753263	201	*	5.78126	5.89684	5.51797	0.291094	0.0167998	0.0682154	51.31	64.34	64.79	55.62	63.92	56.99	60.62	59.07	47.5	59.04	41	35.76
chr2	155512524	155512724	201	*	6.53648	6.44349	6.70623	-0.235863	0.0168002	0.0682162	83.62	77.03	78.61	104.29	85.9	77.24	98.79	90.8	97.15	110.56	113.28	96.68
chr12	106159895	106160095	201	*	4.4644	4.64114	4.02873	0.39221	0.0168005	0.0682163	21.85	31.72	19.87	27.81	21.97	30	17.96	28.44	15.11	18.25	22.66	9.27
chr11	61598371	61598571	201	*	3.93187	3.68581	4.32541	-0.407855	0.016801	0.0682174	14.25	4.53	13.82	20.86	11.99	12	13.47	12.03	17.27	19.32	23.74	19.86
chr4	63548582	63548782	201	*	5.83621	5.95808	5.55643	0.306996	0.0168019	0.0682197	48.46	77.03	54.42	55.62	76.91	77.24	60.62	47.04	56.13	50.45	48.55	33.11
chr7	103913091	103913291	201	*	6.87	6.77876	7.03679	-0.219028	0.0168038	0.0682266	99.77	115.99	109.7	111.24	129.84	115.49	107.77	88.61	139.25	124.51	119.76	141.7
chr7	15839373	15839573	201	*	3.90738	4.11339	3.37832	0.425769	0.0168042	0.068227	19	18.12	19	16.88	13.98	12.75	16.84	21.88	12.95	9.66	9.71	9.27
chr16	23912745	23912945	201	*	3.84689	4.05254	3.31903	0.42901	0.0168045	0.0682275	13.3	14.5	19	17.88	17.98	13.5	19.08	17.5	8.64	10.73	8.63	11.92
chr7	45547767	45547967	201	*	6.06889	6.17302	5.83496	0.280173	0.0168055	0.0682302	74.12	77.03	83.79	58.6	67.92	91.49	69.6	54.7	58.29	56.89	61.5	51.65
chr3	153662898	153663098	201	*	6.50169	6.40076	6.68456	-0.247278	0.0168076	0.0682378	85.52	85.18	81.2	90.38	62.92	89.24	81.95	99.55	118.74	121.29	90.63	80.78
chr6	98917200	98917400	201	*	4.3341	4.51929	3.87227	0.403085	0.0168082	0.0682388	22.8	31.72	19.87	16.88	27.97	25.5	16.84	21.88	21.59	17.17	11.87	7.95
chr13	20738360	20738560	201	*	4.16948	4.36302	3.68119	0.414264	0.0168083	0.0682388	27.56	12.69	18.14	18.87	24.97	24.75	17.96	19.69	14.03	8.59	19.42	9.27
chr15	74659987	74660187	201	*	6.44553	6.34504	6.62768	-0.239222	0.0168103	0.0682457	82.67	78.84	91.56	83.43	88.89	76.49	72.97	75.48	111.18	105.19	79.84	99.32
chr6	120081642	120081842	201	*	4.10477	4.29202	3.63648	0.41875	0.0168114	0.0682494	19	23.56	24.19	17.88	22.97	18	19.08	12.03	8.64	17.17	5.39	18.54
chr13	106641011	106641211	201	*	3.48502	3.7194	2.8573	0.447204	0.0168143	0.0682602	11.4	19.03	12.96	9.93	11.99	13.5	12.35	14.22	5.4	9.66	8.63	5.3
chr9	119751600	119751800	201	*	6.56562	6.47395	6.73315	-0.233345	0.0168159	0.0682657	93.12	87.9	86.38	89.39	88.89	86.99	90.93	87.52	130.61	109.49	104.65	80.78
chr15	90707369	90707569	201	*	4.26459	4.44556	3.81589	0.400887	0.0168163	0.0682663	20.9	20.84	20.73	22.84	22.97	21.75	20.21	24.07	19.43	15.03	8.63	13.24
chr4	103325072	103325272	201	*	3.22203	3.48647	2.47944	0.45656	0.0168168	0.068267	4.75	14.5	15.55	9.93	5.99	11.25	13.47	14.22	7.56	2.15	8.63	3.97
chr1	92312928	92313128	201	*	4.3883	4.5573	3.97601	0.397221	0.016817	0.068267	21.85	28.09	19.87	25.82	17.98	33.75	20.21	20.79	11.87	16.1	15.1	19.86
chr2	179476701	179476901	201	*	4.46853	4.26303	4.80827	-0.376724	0.0168173	0.068267	15.2	23.56	19	25.82	17.98	21	15.72	15.32	42.1	21.47	31.29	17.22
chr18	61532704	61532904	201	*	4.96717	5.11587	4.614	0.355602	0.01682	0.0682763	31.36	20.84	39.74	41.71	34.96	39	34.8	35.01	28.07	19.32	28.05	22.51
chr3	157741762	157741962	201	*	4.19786	3.71083	4.85139	-0.454238	0.0168201	0.0682763	6.65	7.25	12.09	17.88	5.99	10.5	24.7	19.69	17.27	16.1	58.26	23.84
chr5	33698255	33698455	201	*	3.62664	3.84867	3.04296	0.443485	0.0168208	0.0682782	9.5	12.69	21.6	17.88	10.99	15	10.1	17.5	9.72	8.59	5.39	9.27
chr2	3453177	3453377	201	*	4.28798	4.02616	4.70149	-0.404231	0.0168222	0.0682829	14.25	18.12	24.19	15.89	13.98	17.25	15.72	10.94	18.35	10.73	31.29	43.7
chr11	90733701	90733901	201	*	5.38075	5.50556	5.09316	0.317618	0.0168232	0.0682859	44.66	40.78	45.78	41.71	45.94	54.74	47.15	42.66	39.94	32.2	31.29	33.11
chrX	106544870	106545070	201	*	4.41386	4.21438	4.7453	-0.37111	0.0168241	0.0682877	21.85	20.84	13.82	15.89	24.97	15.75	14.59	20.79	23.75	25.76	31.29	26.49
chr8	61874064	61874264	201	*	6.77558	6.86538	6.57725	0.248328	0.0168241	0.0682877	142.53	143.18	117.48	103.29	114.86	127.49	92.05	91.89	97.15	104.12	90.63	90.05
chr11	33107595	33107795	201	*	5.7807	5.65606	6.00169	-0.285044	0.0168245	0.0682883	59.86	48.93	43.19	45.69	60.93	44.99	52.76	47.04	84.2	55.82	59.34	56.95
chr11	114502320	114502520	201	*	6.32029	6.19421	6.54354	-0.27434	0.0168248	0.0682883	66.51	69.78	80.34	70.52	68.92	76.49	88.68	64.54	63.69	71.92	114.36	123.16
chr14	34303286	34303486	201	*	6.06194	5.94497	6.27078	-0.268283	0.0168252	0.0682891	63.66	56.18	55.28	45.69	67.92	61.49	58.37	84.23	73.4	68.7	82	84.76
chr5	82024025	82024225	201	*	3.95912	3.70998	4.3566	-0.403302	0.0168259	0.0682907	11.4	14.5	9.5	15.89	9.99	13.5	14.59	15.32	20.51	12.88	19.42	29.14
chr19	37481676	37481876	201	*	4.1493	4.34395	3.65745	0.413329	0.0168263	0.0682915	22.8	18.12	12.09	25.82	24.97	18.75	20.21	19.69	17.27	9.66	12.95	10.59
chr11	3220680	3220880	201	*	4.12058	4.31864	3.61768	0.416966	0.0168271	0.0682938	25.66	21.75	15.55	20.86	16.98	18.75	28.06	12.03	9.72	18.25	11.87	9.27
chr7	28236381	28236581	201	*	4.02486	4.22801	3.50529	0.42176	0.0168287	0.0682991	19	26.28	16.41	12.91	13.98	20.25	23.57	17.5	16.19	9.66	12.95	6.62
chr12	70192552	70192752	201	*	6.48652	6.57938	6.28068	0.251385	0.016829	0.0682994	105.47	112.37	86.38	88.4	98.88	106.49	72.97	94.08	73.4	83.72	86.31	67.54
chr1	80385270	80385470	201	*	3.1673	3.44017	2.39031	0.456863	0.0168307	0.0683051	13.3	11.78	3.46	8.94	13.98	12	15.72	7.66	5.4	4.29	8.63	2.65
chr18	70627122	70627322	201	*	3.2598	3.51308	2.56123	0.455402	0.0168309	0.0683051	8.55	17.22	12.96	15.89	13.98	10.5	7.86	4.38	5.4	6.44	6.47	5.3
chr11	106364907	106365107	201	*	5.54861	5.40427	5.80008	-0.297144	0.0168326	0.0683095	44.66	37.15	46.65	40.72	38.95	44.25	42.66	43.76	51.81	39.72	57.18	74.16
chr3	46685107	46685307	201	*	4.47681	4.28643	4.79556	-0.362874	0.0168326	0.0683095	19	18.12	19	15.89	23.97	20.25	19.08	20.79	25.91	30.06	31.29	23.84
chrX	101470765	101470965	201	*	5.20412	5.33807	4.89191	0.330745	0.0168327	0.0683095	38.01	38.97	45.78	43.7	40.95	35.25	42.66	38.29	24.83	35.42	28.05	30.46
chrX	155208597	155208797	201	*	4.09118	3.85553	4.47124	-0.394474	0.0168332	0.0683102	23.75	9.97	15.55	16.88	13.98	13.5	11.23	10.94	20.51	20.39	22.66	25.16
chr17	24761036	24761236	201	*	5.00837	5.14976	4.67571	0.344005	0.0168336	0.0683108	33.26	37.15	35.42	35.76	39.95	38.25	30.31	33.91	23.75	25.76	30.21	22.51
chr6	39827255	39827455	201	*	3.84774	4.05617	3.3106	0.432086	0.0168347	0.0683144	18.05	19.03	19	5.96	17.98	16.5	17.96	18.6	11.87	8.59	8.63	10.59
chr2	169377876	169378076	201	*	4.12038	4.31847	3.61737	0.418227	0.016835	0.0683144	22.8	13.59	16.41	16.88	28.97	23.25	20.21	17.5	10.79	20.39	8.63	9.27
chr18	45946172	45946372	201	*	4.29303	4.46829	3.86185	0.401295	0.0168353	0.0683147	21.85	30.81	25.91	16.88	16.98	22.5	22.45	19.69	14.03	12.88	14.03	17.22
chr2	12158250	12158450	201	*	3.59184	3.82689	2.96171	0.445821	0.0168368	0.0683196	21.85	14.5	6.91	14.9	11.99	13.5	13.47	16.41	7.56	6.44	11.87	5.3
chr3	155062159	155062359	201	*	4.95588	5.10209	4.60975	0.348351	0.016838	0.0683235	31.36	35.34	34.55	34.76	32.96	33.75	37.04	35.01	19.43	26.83	30.21	21.19
chr10	116513270	116513470	201	*	5.44395	5.5759	5.13716	0.320678	0.01684	0.0683309	41.81	58.9	49.24	47.67	37.95	51.74	50.52	43.76	34.54	38.64	46.39	21.19
chr5	73864479	73864679	201	*	6.72484	6.80957	6.5388	0.228183	0.0168416	0.0683364	124.48	112.37	103.66	117.2	110.87	109.49	106.64	112.68	92.83	92.31	104.65	82.11
chr12	53466811	53467011	201	*	3.89354	3.62792	4.31181	-0.418269	0.016842	0.068337	15.2	9.97	10.37	13.9	21.97	12	6.74	8.75	29.15	23.61	10.79	15.89
chr4	127027305	127027505	201	*	7.57045	7.50019	7.70148	-0.184793	0.016843	0.0683394	192.89	184.87	181.4	162.89	169.8	194.98	191.96	169.56	207.26	212.53	228.73	184.08
chr9	122269822	122270022	201	*	3.98319	3.69127	4.43355	-0.422087	0.0168431	0.0683394	19	9.97	11.23	14.9	10.99	17.25	12.35	7.66	16.19	7.51	26.97	35.76
chr17	46144120	46144320	201	*	7.97467	7.90989	8.09611	-0.169812	0.0168446	0.0683442	267.01	238.33	239.28	230.42	209.75	257.22	240.23	241.77	299.01	269.42	254.62	271.49
chr3	9579368	9579568	201	*	4.98737	5.14263	4.61546	0.360841	0.0168449	0.0683446	28.51	36.25	40.6	38.74	42.95	41.25	28.06	26.26	24.83	37.57	23.74	11.92
chr11	60834610	60834810	201	*	3.47812	3.7051	2.87701	0.449233	0.0168459	0.0683475	16.15	10.87	12.96	15.89	7.99	12.75	14.59	13.13	4.32	8.59	3.24	13.24
chr1	180922197	180922397	201	*	3.50824	3.22547	3.94757	-0.428092	0.0168461	0.0683475	11.4	5.44	6.05	8.94	9.99	12	8.98	12.03	19.43	17.17	11.87	13.24
chr8	46288065	46288265	201	*	4.46615	4.63796	4.04542	0.390572	0.0168465	0.0683479	24.71	32.62	18.14	26.82	25.97	30	17.96	22.97	17.27	13.95	21.58	13.24
chr12	43192033	43192233	201	*	5.0153	5.16476	4.65998	0.350736	0.0168474	0.0683506	34.21	42.59	25.91	34.76	41.95	30	38.17	39.38	19.43	31.13	28.05	22.51
chr5	34139916	34140116	201	*	4.7491	4.55723	5.06994	-0.357843	0.0168484	0.0683536	25.66	26.28	22.46	25.82	17.98	27	19.08	24.07	18.35	34.35	48.55	33.11
chr11	117849097	117849297	201	*	8.10622	7.9798	8.33001	-0.281102	0.0168488	0.0683536	270.81	234.71	249.64	270.15	246.7	230.22	251.46	265.83	404.8	280.16	216.86	385.38
chr18	15040929	15041129	201	*	4.14196	4.33454	3.65674	0.410626	0.0168489	0.0683536	21.85	15.41	20.73	14.9	20.97	18.75	25.82	22.97	11.87	13.95	14.03	10.59
chr7	13213159	13213359	201	*	3.36363	3.61461	2.67388	0.452782	0.0168495	0.068355	17.1	9.97	13.82	6.95	11.99	10.5	12.35	15.32	4.32	5.37	11.87	3.97
chr18	34743190	34743390	201	*	4.76642	4.924	4.38782	0.369562	0.0168503	0.0683569	27.56	35.34	40.6	25.82	25.97	32.25	24.7	30.63	15.11	25.76	26.97	15.89
chr13	86028983	86029183	201	*	4.2031	4.38964	3.73702	0.408211	0.0168506	0.0683569	17.1	15.41	19.87	18.87	23.97	22.5	29.19	20.79	8.64	15.03	15.1	14.57
chr6	86816683	86816883	201	*	7.48738	7.41292	7.62568	-0.193886	0.0168507	0.0683569	184.34	159.49	184.86	191.69	178.78	155.23	145.93	163	192.14	220.05	196.36	181.43
chr16	72898944	72899144	201	*	4.78718	4.94308	4.41341	0.368658	0.0168531	0.0683655	22.8	32.62	34.55	41.71	21.97	27	34.8	30.63	22.67	21.47	17.26	23.84
chr5	25157512	25157712	201	*	6.65339	6.55111	6.83847	-0.243639	0.0168539	0.068367	79.82	96.96	82.93	126.14	87.89	95.24	70.72	110.49	107.95	115.93	118.68	115.22
chrX	24304264	24304464	201	*	3.85698	4.07079	3.30165	0.432218	0.016854	0.068367	18.05	16.31	10.37	14.9	26.97	13.5	16.84	17.5	11.87	8.59	9.71	9.27
chr2	34606330	34606530	201	*	4.36745	4.54864	3.91805	0.395763	0.0168548	0.0683696	20.9	25.37	24.19	22.84	23.97	27.75	24.7	17.5	18.35	21.47	14.03	6.62
chr10	63370832	63371032	201	*	5.17737	5.31061	4.86711	0.344891	0.0168555	0.0683712	31.36	42.59	44.92	31.78	42.95	47.24	46.03	30.63	24.83	19.32	30.21	42.38
chr7	44404431	44404631	201	*	5.75001	5.8692	5.47726	0.300201	0.0168569	0.0683761	50.36	64.34	46.65	47.67	59.93	68.99	66.23	63.45	37.78	48.3	55.02	37.08
chr2	90455818	90456018	201	*	5.69731	5.81393	5.43128	0.299569	0.0168577	0.0683782	48.46	61.62	49.24	59.59	59.93	52.49	65.11	53.6	46.42	49.38	29.13	47.68
chr11	117760252	117760452	201	*	5.8898	5.99591	5.65085	0.284589	0.0168585	0.0683805	63.66	58	65.65	75.48	63.92	59.99	51.64	72.2	51.81	45.08	43.16	60.92
chr5	136946917	136947117	201	*	4.03434	4.23858	3.51119	0.425958	0.0168593	0.0683816	19.95	12.69	25.05	14.9	16.98	24.75	23.57	13.13	8.64	20.39	8.63	7.95
chr4	4611569	4611769	201	*	4.04329	4.24214	3.53784	0.418877	0.0168593	0.0683816	22.8	15.41	19.87	17.88	22.97	22.5	16.84	13.13	8.64	17.17	14.03	6.62
chr17	45474703	45474903	201	*	8.8809	8.83076	8.97625	-0.141044	0.0168602	0.0683839	430.44	469.41	430.18	490.64	457.45	434.2	445.66	484.62	553.76	520.6	466.09	474.11
chr4	148191123	148191323	201	*	3.27316	3.52623	2.57541	0.454873	0.0168604	0.0683839	11.4	10.87	5.18	8.94	14.98	14.25	11.23	15.32	3.24	8.59	5.39	6.62
chr15	79209162	79209362	201	*	6.34818	6.44583	6.13049	0.255525	0.0168612	0.0683862	79.82	78.84	80.34	99.32	89.89	92.99	88.68	87.52	89.6	65.48	66.89	58.27
chr15	12689811	12690011	201	*	6.5833	6.67035	6.39165	0.234947	0.0168615	0.0683862	103.57	106.03	97.61	94.35	109.87	98.24	108.89	96.27	82.04	84.8	89.55	79.46
chr5	106384030	106384230	201	*	4.01704	3.76301	4.42074	-0.411036	0.0168619	0.0683869	8.55	10.87	14.68	15.89	8.99	9.75	19.08	20.79	16.19	12.88	24.81	31.78
chr12	13356333	13356533	201	*	5.85874	5.73558	6.07741	-0.284678	0.0168635	0.0683926	38.96	44.4	57.88	53.63	43.95	50.99	74.09	62.36	69.09	77.28	61.5	62.24
chr19	19162817	19163017	201	*	3.97379	4.17789	3.45107	0.426238	0.0168643	0.0683949	14.25	23.56	19	14.9	11.99	21	28.06	12.03	10.79	10.73	12.95	9.27
chr14	65783438	65783638	201	*	4.36895	4.54176	3.94523	0.393961	0.0168649	0.0683962	20.9	28.09	18.14	22.84	23.97	22.5	25.82	24.07	14.03	17.17	11.87	18.54
chr9	21718963	21719163	201	*	5.29702	5.42503	5.0009	0.328113	0.0168666	0.0684019	42.76	47.12	44.92	41.71	32.96	43.5	40.41	50.32	23.75	25.76	38.84	39.73
chr17	40323931	40324131	201	*	6.16694	6.06007	6.35953	-0.252483	0.0168681	0.0684071	79.82	62.53	62.19	62.57	68.92	61.49	66.23	70.01	86.36	83.72	72.29	86.08
chr5	104126967	104127167	201	*	4.21184	3.99935	4.5611	-0.385477	0.0168691	0.0684101	16.15	9.97	15.55	13.9	16.98	16.5	23.57	15.32	26.99	27.91	18.34	21.19
chr9	46956335	46956535	201	*	3.83508	4.03966	3.31078	0.428252	0.0168695	0.0684102	18.05	19.03	15.55	14.9	17.98	15	16.84	14.22	10.79	7.51	10.79	10.59
chr12	102757782	102757982	201	*	8.72975	8.66626	8.84892	-0.166862	0.0168696	0.0684102	401.93	388.76	429.32	441.98	371.55	384.71	403	428.83	523.54	422.92	384.09	513.84
chr4	92780857	92781057	201	*	3.65652	3.87671	3.07924	0.441363	0.0168706	0.0684129	12.35	17.22	16.41	19.86	16.98	15.75	13.47	5.47	10.79	7.51	7.55	7.95
chr11	115823848	115824048	201	*	8.93176	8.86686	9.05342	-0.172339	0.0168714	0.0684145	512.16	448.57	427.59	470.78	461.44	447.7	456.89	509.79	654.15	481.95	448.82	540.33
chr16	87681978	87682178	201	*	4.55068	4.72958	4.10838	0.394355	0.0168715	0.0684145	24.71	42.59	25.05	15.89	30.96	21	24.7	27.35	15.11	22.54	19.42	11.92
chr19	10447637	10447837	201	*	3.54769	3.78783	2.89882	0.446786	0.0168717	0.0684145	18.05	18.12	12.96	13.9	12.98	6.75	14.59	13.13	8.64	7.51	9.71	3.97
chr13	35311936	35312136	201	*	2.95687	3.23733	2.148	0.456403	0.0168727	0.0684172	9.5	9.06	11.23	3.97	9.99	12.75	13.47	5.47	5.4	5.37	4.32	2.65
chr15	55262181	55262381	201	*	4.17948	4.37439	3.68679	0.413365	0.0168729	0.0684172	20.9	10.87	16.41	18.87	23.97	24	22.45	28.44	10.79	17.17	12.95	10.59
chr12	77842322	77842522	201	*	3.99771	4.19863	3.48549	0.419591	0.0168735	0.0684186	17.1	19.03	15.55	18.87	13.98	18	23.57	20.79	9.72	15.03	10.79	9.27
chr5	117049513	117049713	201	*	4.86557	5.01345	4.51471	0.358872	0.0168739	0.0684191	35.16	41.69	31.1	33.77	34.96	33	23.57	25.16	22.67	26.83	19.42	22.51
chr1	189973105	189973305	201	*	6.88125	6.79638	7.03734	-0.215179	0.0168741	0.0684191	115.92	107.84	108.84	119.18	103.87	101.24	101.03	131.28	129.54	122.37	142.42	131.11
chr3	36767149	36767349	201	*	3.94385	3.65967	4.38489	-0.418455	0.0168762	0.0684261	10.45	13.59	18.14	14.9	12.98	16.5	12.35	2.19	9.72	20.39	26.97	26.49
chr14	37033325	37033525	201	*	6.30943	6.20084	6.50479	-0.252852	0.0168763	0.0684261	68.41	80.65	73.42	75.48	57.93	77.24	85.32	70.01	68.01	106.27	94.94	94.03
chr11	76612630	76612830	201	*	6.0716	5.95546	6.27911	-0.269368	0.016878	0.0684307	75.07	65.25	46.65	70.52	48.94	59.24	66.23	64.54	77.72	64.4	91.71	76.81
chr9	27155345	27155545	201	*	8.29087	8.22335	8.4171	-0.174427	0.016878	0.0684307	314.52	291.8	267.78	308.89	278.66	318.71	305.34	305.21	389.69	295.18	301.01	381.41
chr10	127255946	127256146	201	*	7.26991	7.18639	7.4237	-0.211034	0.0168782	0.0684307	165.33	153.15	116.62	148.98	151.82	137.23	129.1	163	195.38	167.45	147.81	176.14
chr15	80191689	80191889	201	*	5.35687	5.49429	5.03516	0.329111	0.0168798	0.0684363	40.86	51.65	40.6	46.68	36.96	37.5	52.76	53.6	29.15	47.23	26.97	27.81
chr13	94706667	94706867	201	*	8.42079	8.36129	8.53289	-0.160408	0.0168804	0.0684376	360.12	313.55	323.93	360.53	299.64	290.97	321.06	361.01	364.86	370.32	351.72	394.65
chr19	28557673	28557873	201	*	5.32834	5.16358	5.61032	-0.329791	0.0168817	0.068442	40.86	45.31	26.78	28.8	42.95	39.75	40.41	21.88	38.86	67.62	39.92	49
chr12	83295133	83295333	201	*	4.38724	4.57111	3.92952	0.397966	0.0168821	0.0684425	21.85	28.09	26.78	23.84	30.96	16.5	22.45	19.69	12.95	22.54	16.18	9.27
chr1	164025715	164025915	201	*	3.41717	3.65601	2.77311	0.451936	0.0168828	0.0684438	16.15	15.41	14.68	12.91	17.98	10.5	3.37	9.85	8.64	5.37	5.39	7.95
chr14	86327710	86327910	201	*	4.28089	4.46083	3.83536	0.406901	0.0168831	0.0684438	24.71	33.53	19.87	17.88	15.98	23.25	19.08	21.88	11.87	8.59	19.42	17.22
chr16	3854740	3854940	201	*	3.37528	3.62211	2.70139	0.453504	0.0168832	0.0684438	12.35	14.5	6.05	5.96	16.98	17.25	10.1	15.32	5.4	5.37	8.63	6.62
chr18	46560573	46560773	201	*	3.20906	3.46245	2.51004	0.455772	0.0168838	0.0684452	10.45	17.22	10.37	4.97	7.99	15	12.35	9.85	4.32	4.29	7.55	6.62
chr17	23758872	23759072	201	*	7.39192	7.3076	7.54708	-0.208812	0.0168841	0.0684452	170.09	148.62	155.49	169.84	151.82	154.48	162.77	154.25	186.75	135.25	216.86	209.24
chr1	134244311	134244511	201	*	7.80312	7.73828	7.92468	-0.173366	0.0168851	0.0684485	215.69	206.61	213.36	219.5	211.75	206.98	215.53	218.79	278.5	214.68	241.67	237.05
chr8	105481466	105481666	201	*	7.19618	7.11718	7.34228	-0.199304	0.0168856	0.0684494	126.38	132.31	152.03	138.06	140.83	152.98	130.22	137.84	165.16	177.11	153.2	153.62
chr19	45840352	45840552	201	*	4.91082	5.07669	4.50788	0.373221	0.0168884	0.0684574	27.56	21.75	29.37	35.76	51.94	33.75	37.04	32.82	23.75	34.35	18.34	14.57
chr11	11822650	11822850	201	*	8.46456	8.40905	8.56956	-0.151847	0.0168884	0.0684574	333.52	355.23	338.62	312.86	332.6	351.71	349.12	345.69	429.63	387.5	346.33	356.24
chr6	88835562	88835762	201	*	6.24483	6.34205	6.0282	0.257243	0.0168886	0.0684574	92.17	79.75	87.25	71.51	79.9	76.49	86.44	75.48	65.85	64.4	71.21	59.59
chr19	46170033	46170233	201	*	5.27463	5.13189	5.52367	-0.307993	0.0168886	0.0684574	34.21	38.97	30.23	36.75	34.96	32.25	37.04	36.1	45.34	41.86	51.79	45.03
chr8	90000957	90001157	201	*	5.86653	5.74688	6.07965	-0.27202	0.0168896	0.0684606	54.16	58	62.19	57.61	47.94	53.24	50.52	45.95	70.16	62.26	79.84	58.27
chr17	17113453	17113653	201	*	3.6479	3.8789	3.03242	0.446687	0.0168912	0.0684657	24.71	19.94	10.37	18.87	5.99	13.5	10.1	14.22	9.72	7.51	7.55	7.95
chr8	20992081	20992281	201	*	3.84141	4.04517	3.31983	0.429593	0.0168914	0.0684657	20.9	18.12	12.09	17.88	16.98	17.25	15.72	13.13	8.64	6.44	12.95	11.92
chr12	70166611	70166811	201	*	4.25815	4.44208	3.80028	0.408166	0.0168947	0.0684782	20.9	17.22	30.23	25.82	22.97	18	17.96	20.79	16.19	18.25	5.39	15.89
chr5	139391128	139391328	201	*	4.80828	4.96033	4.44558	0.368601	0.016895	0.0684786	33.26	27.19	43.19	20.86	33.96	37.5	23.57	29.54	20.51	19.32	24.81	22.51
chr5	77409516	77409716	201	*	5.58664	5.71636	5.28588	0.313621	0.0168954	0.068479	56.06	46.22	52.69	46.68	62.92	53.24	41.54	61.26	35.62	51.52	46.39	22.51
chr5	67619780	67619980	201	*	4.11525	4.31099	3.61988	0.417308	0.0168963	0.0684816	25.66	17.22	20.73	18.87	23.97	20.25	14.59	17.5	16.19	4.29	19.42	9.27
chr16	20468884	20469084	201	*	4.22485	4.41093	3.76023	0.409578	0.016898	0.0684867	24.71	29.9	18.14	21.85	15.98	21.75	25.82	12.03	16.19	9.66	15.1	13.24
chr1	91743013	91743213	201	*	5.26601	5.10028	5.54939	-0.321221	0.0168981	0.0684867	25.66	31.72	39.74	30.79	35.96	46.49	24.7	39.38	45.34	37.57	47.47	56.95
chr4	150500287	150500487	201	*	4.64128	4.80575	4.24247	0.374694	0.0168998	0.0684927	20.9	26.28	28.51	31.78	34.96	29.25	25.82	26.26	17.27	22.54	22.66	13.24
chr8	114176817	114177017	201	*	5.88544	5.99688	5.63283	0.294493	0.0169006	0.0684951	65.56	76.12	61.33	56.61	45.94	83.24	68.48	53.6	49.66	52.6	48.55	47.68
chr1	71429651	71429851	201	*	3.80408	4.02519	3.2236	0.434238	0.0169013	0.0684952	19.95	9.06	17.28	18.87	15.98	15.75	21.33	12.03	11.87	11.81	9.71	3.97
chr4	101424906	101425106	201	*	2.99622	3.27202	2.20701	0.456166	0.0169014	0.0684952	6.65	15.41	5.18	12.91	5.99	9	10.1	12.03	2.16	4.29	5.39	6.62
chr10	122827819	122828019	201	*	3.81329	3.56432	4.21054	-0.40938	0.0169014	0.0684952	8.55	10.87	10.37	15.89	10.99	13.5	15.72	8.75	15.11	20.39	22.66	15.89
chr8	95496531	95496731	201	*	5.28982	5.42478	4.97487	0.330822	0.0169021	0.0684968	38.01	44.4	44.92	45.69	28.97	46.49	42.66	52.51	25.91	41.86	30.21	27.81
chr13	49147956	49148156	201	*	7.11245	7.01393	7.29134	-0.23748	0.0169034	0.0685011	139.68	107.84	143.39	139.05	115.86	113.24	140.32	134.56	197.54	144.91	113.28	170.84
chr6	113972197	113972397	201	*	4.76549	4.92888	4.36988	0.373632	0.0169042	0.0685031	28.51	28.09	31.1	39.73	29.96	27.75	22.45	36.1	15.11	17.17	34.52	15.89
chr16	33390313	33390513	201	*	4.19268	4.37998	3.72423	0.40959	0.0169044	0.0685031	22.8	18.12	25.91	18.87	27.97	19.5	22.45	10.94	15.11	11.81	14.03	11.92
chr1	56898501	56898701	201	*	4.81945	4.96938	4.46276	0.358744	0.0169054	0.0685064	29.46	29.9	33.69	27.81	36.96	30.75	31.43	30.63	17.27	25.76	22.66	22.51
chr3	122018435	122018635	201	*	6.10901	6.21262	5.87637	0.271566	0.0169069	0.0685112	74.12	76.12	80.34	81.44	55.93	65.99	71.84	87.52	59.37	51.52	65.81	58.27
chr5	137054029	137054229	201	*	3.96798	4.16286	3.47536	0.421483	0.0169088	0.0685169	18.05	23.56	19.87	18.87	17.98	15	16.84	13.13	12.95	9.66	8.63	13.24
chr11	18721944	18722144	201	*	3.25833	3.50724	2.57648	0.454717	0.0169088	0.0685169	9.5	11.78	12.96	5.96	17.98	15	11.23	6.56	5.4	5.37	6.47	6.62
chr5	127805980	127806180	201	*	3.63236	3.85922	3.03164	0.441844	0.0169091	0.0685174	19.95	12.69	12.09	15.89	11.99	11.25	20.21	12.03	7.56	10.73	6.47	7.95
chr16	18011257	18011457	201	*	7.13818	7.21316	6.97542	0.218738	0.0169101	0.0685199	159.63	138.65	164.13	146	130.84	157.48	144.81	145.5	136.01	96.61	119.76	150.97
chr11	51837198	51837398	201	*	4.58547	4.75602	4.16857	0.386192	0.0169103	0.0685199	25.66	29	28.51	22.84	37.95	22.5	19.08	30.63	28.07	15.03	12.95	15.89
chr11	19928403	19928603	201	*	3.17534	3.43405	2.45555	0.456172	0.0169115	0.0685228	6.65	7.25	16.41	11.92	9.99	9.75	16.84	7.66	4.32	6.44	3.24	7.95
chr3	32612714	32612914	201	*	5.59433	5.71967	5.30533	0.315263	0.0169117	0.0685228	39.91	56.18	63.92	60.59	47.94	64.49	40.41	48.13	41.02	40.79	48.55	27.81
chr9	104429796	104429996	201	*	5.18702	5.32424	4.86589	0.333106	0.0169117	0.0685228	38.01	37.15	34.55	35.76	41.95	36.75	46.03	50.32	28.07	28.98	29.13	30.46
chr4	131235294	131235494	201	*	3.9966	3.75185	4.38844	-0.407147	0.0169122	0.0685237	8.55	22.66	10.37	16.88	8.99	12.75	8.98	18.6	21.59	19.32	26.97	15.89
chr6	100498954	100499154	201	*	7.74527	7.66906	7.88659	-0.193032	0.0169129	0.0685253	205.24	191.21	201.27	212.55	183.78	211.48	187.47	235.2	239.64	185.7	264.33	256.92
chr6	116775013	116775213	201	*	6.26396	6.3591	6.0525	0.262182	0.0169159	0.0685366	90.27	91.53	88.97	69.52	77.91	94.49	70.72	73.3	73.4	70.84	55.02	66.22
chr11	105404633	105404833	201	*	3.52542	3.75933	2.89943	0.445142	0.0169167	0.068539	17.1	11.78	16.41	10.93	11.99	13.5	14.59	12.03	11.87	5.37	8.63	3.97
chr6	88017684	88017884	201	*	4.50096	4.29397	4.84274	-0.379718	0.0169177	0.0685418	30.41	18.12	24.19	20.86	18.98	9	14.59	20.79	22.67	36.5	29.13	26.49
chr10	95940467	95940667	201	*	8.67585	8.61599	8.78858	-0.1568	0.0169196	0.0685477	404.78	375.17	388.72	403.24	376.55	421.45	379.43	389.45	499.79	376.76	408.9	483.38
chr8	112429518	112429718	201	*	4.48398	4.65591	4.0629	0.386113	0.0169196	0.0685477	19	25.37	25.05	30.79	20.97	28.5	22.45	29.54	16.19	19.32	19.42	11.92
chr11	81005895	81006095	201	*	4.21129	3.9842	4.58009	-0.392507	0.0169204	0.0685496	16.15	22.66	17.28	13.9	14.98	19.5	10.1	12.03	25.91	32.2	26.97	10.59
chr18	62169312	62169512	201	*	3.04162	2.2852	3.90245	-0.410371	0.0169206	0.0685496	1.9	9.97	1.73	2.98	2	6	7.86	6.56	4.32	4.29	19.42	31.78
chr14	12914990	12915190	201	*	4.70895	4.8701	4.31992	0.374838	0.0169209	0.0685496	27.56	28.09	24.19	27.81	28.97	26.25	42.66	28.44	26.99	12.88	16.18	23.84
chr6	52443242	52443442	201	*	6.3568	6.25494	6.54119	-0.241608	0.0169211	0.0685496	73.17	76.12	82.93	78.46	73.91	73.49	75.21	77.67	110.1	79.43	86.31	96.68
chr6	34173375	34173575	201	*	3.56879	3.80076	2.94979	0.443524	0.0169214	0.0685498	12.35	17.22	17.28	13.9	16.98	10.5	11.23	12.03	7.56	8.59	10.79	3.97
chr7	12982264	12982464	201	*	3.32557	3.56405	2.68285	0.452763	0.0169217	0.06855	8.55	15.41	11.23	7.95	13.98	12	13.47	12.03	4.32	3.22	7.55	10.59
chr10	70053485	70053685	201	*	4.2124	4.40938	3.71303	0.409351	0.0169222	0.0685508	25.66	15.41	24.19	25.82	20.97	18	22.45	17.5	18.35	15.03	15.1	3.97
chr13	48998646	48998846	201	*	6.67957	6.58718	6.8483	-0.2259	0.0169245	0.0685587	102.62	94.24	95.88	93.36	85.9	93.74	84.19	119.24	105.79	118.07	116.52	120.51
chr1	20751113	20751313	201	*	4.52348	4.68686	4.12791	0.386074	0.0169246	0.0685587	22.8	33.53	20.73	21.85	20.97	30.75	28.06	27.35	17.27	11.81	18.34	22.51
chr5	143068554	143068754	201	*	3.44502	3.67421	2.83602	0.450537	0.0169254	0.0685607	11.4	14.5	12.96	7.95	12.98	11.25	17.96	13.13	3.24	6.44	4.32	14.57
chr8	117373156	117373356	201	*	4.23308	4.00275	4.60618	-0.392065	0.0169277	0.0685692	16.15	12.69	19	18.87	16.98	9	21.33	14.22	20.51	17.17	22.66	37.08
chr2	173730556	173730756	201	*	5.81637	5.50904	6.28492	-0.434666	0.0169283	0.0685706	52.26	66.15	58.74	40.72	35.96	44.99	37.04	28.44	52.89	38.64	102.5	117.87
chr10	90863935	90864135	201	*	7.24895	7.16021	7.41155	-0.215894	0.016929	0.0685724	140.63	157.68	121.8	136.07	124.85	185.23	134.71	143.31	163	177.11	178.02	162.89
chr3	41594040	41594240	201	*	6.56792	6.65351	6.37983	0.236557	0.0169295	0.0685732	110.22	104.21	97.61	104.29	87.89	107.24	96.54	97.36	78.8	83.72	88.47	82.11
chr2	128967190	128967390	201	*	8.43177	8.36305	8.5601	-0.178542	0.01693	0.0685743	346.82	318.08	334.3	359.54	317.62	311.96	310.95	334.75	456.61	311.28	336.62	405.24
chr14	63451289	63451489	201	*	7.12957	7.20953	6.95497	0.217423	0.0169308	0.0685764	165.33	140.46	135.62	138.06	134.84	158.23	161.65	149.87	130.61	108.41	149.97	107.27
chr6	133070554	133070754	201	*	4.14273	4.32906	3.67733	0.411872	0.0169313	0.0685776	18.05	27.19	14.68	18.87	16.98	24	21.33	19.69	11.87	16.1	8.63	14.57
chr2	65580145	65580345	201	*	3.2863	3.53113	2.61991	0.454232	0.016932	0.0685792	13.3	13.59	7.77	6.95	15.98	10.5	12.35	12.03	2.16	6.44	5.39	10.59
chr3	84413742	84413942	201	*	3.83974	3.59742	4.22846	-0.410438	0.0169324	0.0685792	13.3	13.59	12.09	11.92	10.99	10.5	14.59	9.85	16.19	21.47	28.05	9.27
chr4	140666564	140666764	201	*	3.2964	3.54399	2.61962	0.454456	0.0169325	0.0685792	12.35	6.34	14.68	11.92	11.99	8.25	16.84	10.94	3.24	7.51	3.24	10.59
chr12	12307313	12307513	201	*	4.28081	4.46023	3.8369	0.400291	0.0169333	0.0685814	27.56	24.47	23.32	21.85	24.97	21.75	17.96	14.22	16.19	16.1	12.95	11.92
chr5	123973546	123973746	201	*	6.9726	6.8024	7.26252	-0.337752	0.0169344	0.0685851	131.13	111.46	114.02	105.28	93.89	86.24	101.03	149.87	191.06	122.37	110.05	190.7
chr7	24538876	24539076	201	*	6.4647	6.55762	6.25871	0.258761	0.0169356	0.0685889	85.52	86.09	78.61	105.28	103.87	109.49	79.7	105.02	65.85	63.33	83.08	94.03
chr2	130589281	130589481	201	*	5.76615	5.88741	5.48798	0.306159	0.0169364	0.0685912	58.91	53.47	57.01	49.66	42.95	65.24	75.21	71.11	52.89	30.06	52.87	43.7
chr3	132299765	132299965	201	*	5.35394	5.48624	5.04622	0.340424	0.0169378	0.0685946	58.91	44.4	51.83	36.75	38.95	59.24	26.94	41.57	35.62	23.61	34.52	38.41
chr10	20751499	20751699	201	*	4.1013	4.28863	3.63272	0.414438	0.016938	0.0685946	22.8	25.37	17.28	16.88	18.98	26.25	13.47	15.32	12.95	13.95	10.79	11.92
chr11	101767914	101768114	201	*	4.02789	3.79247	4.40765	-0.399301	0.016938	0.0685946	13.3	8.16	12.09	15.89	11.99	12.75	22.45	14.22	18.35	20.39	18.34	27.81
chr11	11094635	11094835	201	*	4.1626	4.35203	3.68744	0.408083	0.0169385	0.0685955	25.66	24.47	17.28	16.88	18.98	18	21.33	20.79	12.95	12.88	15.1	10.59
chr4	57344086	57344286	201	*	5.06443	5.20985	4.72052	0.348448	0.0169394	0.068597	33.26	33.53	25.05	41.71	36.96	47.99	39.29	38.29	22.67	27.91	32.37	22.51
chr19	5495709	5495909	201	*	5.14556	4.98076	5.42758	-0.323962	0.0169394	0.068597	30.41	34.44	44.05	35.76	22.97	33	22.45	29.54	45.34	39.72	42.08	45.03
chr8	53798525	53798725	201	*	2.91623	3.19355	2.12067	0.454895	0.01694	0.0685977	11.4	12.69	4.32	5.96	10.99	13.5	4.49	9.85	3.24	3.22	4.32	6.62
chr1	26891614	26891814	201	*	3.73929	3.95753	3.16877	0.436811	0.01694	0.0685977	21.85	10.87	19	11.92	17.98	12.75	14.59	15.32	12.95	6.44	8.63	7.95
chr1	21393383	21393583	201	*	5.41443	5.5404	5.12375	0.317159	0.0169405	0.0685982	49.41	49.84	41.46	43.7	39.95	54.74	51.64	41.57	31.3	44.01	32.37	31.78
chr3	70571731	70571931	201	*	2.48962	2.81073	1.49371	0.442842	0.0169407	0.0685982	6.65	6.34	5.18	7.95	9.99	6.75	5.61	7.66	2.16	3.22	3.24	2.65
chr2	106822592	106822792	201	*	7.27357	7.19033	7.4269	-0.203358	0.0169415	0.0686006	157.73	144.09	153.76	133.09	133.84	146.98	139.2	159.72	185.67	147.05	154.28	201.3
chr14	70899532	70899732	201	*	3.67076	3.89232	3.08869	0.443289	0.0169427	0.0686044	20.9	16.31	8.64	10.93	16.98	21.75	12.35	10.94	8.64	11.81	4.32	9.27
chr7	79382826	79383026	201	*	5.51281	5.63931	5.22072	0.315722	0.0169437	0.0686075	44.66	59.81	57.88	47.67	52.94	45.74	56.13	33.91	36.7	47.23	33.45	31.78
chr11	53020815	53021015	201	*	5.30248	5.43282	5.00008	0.323907	0.0169469	0.0686193	49.41	43.5	49.24	43.7	46.94	39.75	32.55	40.48	35.62	31.13	33.45	27.81
chr8	12480303	12480503	201	*	2.9688	3.26129	2.10763	0.455841	0.0169499	0.0686305	6.65	9.06	8.64	6.95	7.99	9.75	12.35	15.32	8.64	5.37	3.24	0
chr4	142113410	142113610	201	*	6.47959	6.38121	6.65826	-0.240202	0.0169508	0.0686323	84.57	76.12	81.2	88.4	93.89	75.74	68.48	98.46	118.74	89.09	98.18	98
chr11	36204692	36204892	201	*	3.51633	3.74803	2.89831	0.446366	0.0169509	0.0686323	13.3	11.78	17.28	11.92	12.98	20.25	11.23	8.75	9.72	9.66	6.47	3.97
chr19	37013552	37013752	201	*	7.6191	7.5484	7.75088	-0.188312	0.0169515	0.068634	162.48	206.61	167.58	201.62	178.78	193.48	204.31	182.69	235.32	221.12	215.78	189.38
chr17	35737942	35738142	201	*	6.98495	6.90051	7.14033	-0.207862	0.0169522	0.0686349	112.12	131.4	123.53	129.12	108.87	114.74	116.75	119.24	131.69	135.25	142.42	154.95
chr11	43404638	43404838	201	*	3.22457	3.48214	2.50923	0.455354	0.0169523	0.0686349	7.6	9.06	12.09	14.9	5.99	12	15.72	12.03	1.08	6.44	8.63	6.62
chr4	106327469	106327669	201	*	5.13841	5.27493	4.81919	0.338808	0.016953	0.0686361	43.71	48.03	36.28	26.82	34.96	43.5	38.17	38.29	31.3	26.83	26.97	27.81
chr15	80341656	80341856	201	*	4.6511	4.81081	4.26629	0.376238	0.0169531	0.0686361	21.85	35.34	33.69	22.84	21.97	30	33.68	25.16	18.35	16.1	22.66	19.86
chr12	16894373	16894573	201	*	8.60724	8.54884	8.71738	-0.155261	0.016954	0.068639	378.18	362.48	385.26	375.43	368.56	344.21	376.06	405.86	450.14	379.98	375.46	478.08
chr3	109977682	109977882	201	*	7.20199	7.29093	7.00574	0.240028	0.0169549	0.0686415	168.18	155.87	132.16	128.12	193.77	176.23	163.9	134.56	152.2	106.27	145.65	109.92
chr5	92896048	92896248	201	*	4.49325	4.6705	4.05599	0.398619	0.0169576	0.0686515	31.36	15.41	38.01	18.87	28.97	25.5	30.31	15.32	18.35	15.03	17.26	15.89
chr2	156401331	156401531	201	*	8.15862	8.09692	8.27461	-0.169608	0.0169593	0.0686573	267.01	265.52	257.42	300.94	298.64	244.47	280.64	275.68	357.3	298.4	295.62	287.38
chr3	144905852	144906052	201	*	4.64437	4.80665	4.25201	0.37706	0.01696	0.0686592	38.01	29	27.64	23.84	33.96	29.25	24.7	17.5	18.35	20.39	21.58	15.89
chr15	25825947	25826147	201	*	4.19798	4.3892	3.71712	0.410623	0.0169614	0.0686638	19	21.75	16.41	28.8	20.97	21.75	25.82	13.13	8.64	13.95	19.42	10.59
chr4	153691841	153692041	201	*	3.65043	3.87196	3.06846	0.440854	0.0169628	0.0686682	18.05	10.87	17.28	7.95	14.98	20.25	15.72	12.03	9.72	8.59	8.63	6.62
chr9	61277679	61277879	201	*	6.72102	6.6319	6.88427	-0.219999	0.0169655	0.0686785	103.57	94.24	101.07	105.28	86.9	100.49	107.77	94.08	110.1	115.93	127.31	119.19
chr14	50807717	50807917	201	*	8.28984	8.23384	8.39572	-0.153074	0.0169662	0.0686801	291.71	286.36	285.06	320.81	297.64	292.47	336.77	297.56	342.19	329.53	325.83	349.62
chrX	39746620	39746820	201	*	5.85391	5.72789	6.07706	-0.279222	0.0169683	0.0686876	57.96	42.59	54.42	49.66	63.92	52.49	47.15	55.79	62.61	51.52	83.08	72.84
chr11	84870396	84870596	201	*	8.56369	8.4976	8.68743	-0.173249	0.0169733	0.0687066	354.42	359.76	349.85	383.38	351.58	337.46	351.37	403.67	462.01	403.6	322.59	460.87
chr6	127802247	127802447	201	*	3.1317	3.40582	2.34954	0.45618	0.0169753	0.068714	8.55	13.59	6.91	9.93	13.98	5.25	12.35	14.22	2.16	3.22	9.71	5.3
chr12	67612937	67613137	201	*	4.6262	4.78774	4.23604	0.372959	0.0169758	0.068715	30.41	26.28	22.46	30.79	27.97	27.75	24.7	30.63	18.35	21.47	18.34	17.22
chr3	135615242	135615442	201	*	3.81961	4.03321	3.26504	0.432824	0.0169764	0.0687163	18.05	18.12	17.28	11.92	17.98	23.25	12.35	12.03	9.72	9.66	15.1	3.97
chr14	61627855	61628055	201	*	3.04201	3.32243	2.23332	0.456064	0.0169769	0.0687171	15.2	12.69	6.05	13.9	10.99	6.75	8.98	5.47	7.56	5.37	3.24	2.65
chr16	73866568	73866768	201	*	5.15509	4.99952	5.42345	-0.321566	0.0169777	0.0687185	33.26	34.44	33.69	35.76	35.96	30.75	25.82	26.26	35.62	57.96	41	37.08
chr14	57850520	57850720	201	*	4.36732	4.13555	4.7423	-0.384729	0.0169778	0.0687185	19	18.12	14.68	16.88	14.98	24.75	17.96	14.22	11.87	30.06	28.05	37.08
chr2	137811974	137812174	201	*	4.17756	4.37625	3.67263	0.412906	0.016978	0.0687185	19.95	19.03	19	15.89	29.96	15.75	23.57	22.97	8.64	19.32	15.1	7.95
chr1	87164048	87164248	201	*	3.71763	3.9394	3.13483	0.441267	0.0169788	0.0687198	7.6	15.41	23.32	15.89	21.97	12	11.23	15.32	7.56	6.44	11.87	9.27
chr6	83875707	83875907	201	*	4.10286	4.29054	3.6332	0.414369	0.0169788	0.0687198	25.66	19.94	19	14.9	18.98	27	17.96	13.13	12.95	10.73	14.03	11.92
chr17	7467628	7467828	201	*	6.18346	6.07473	6.37904	-0.26184	0.01698	0.0687235	63.66	70.68	69.97	72.5	56.93	68.24	61.74	75.48	74.48	98.75	101.42	58.27
chr12	104651986	104652186	201	*	3.58673	3.81139	2.9938	0.443637	0.0169804	0.0687244	14.25	16.31	10.37	10.93	15.98	15.75	11.23	17.5	3.24	12.88	6.47	9.27
chr7	39834142	39834342	201	*	5.00972	5.16071	4.65005	0.357278	0.0169809	0.0687253	52.26	34.44	37.14	29.8	34.96	37.5	39.29	20.79	28.07	23.61	30.21	18.54
chr7	38156212	38156412	201	*	4.21895	4.40528	3.75357	0.407595	0.0169813	0.0687254	20.9	24.47	22.46	10.93	21.97	23.25	26.94	18.6	18.35	10.73	12.95	11.92
chr15	70099072	70099272	201	*	4.18638	4.3834	3.68684	0.414486	0.0169814	0.0687254	27.56	19.03	14.68	26.82	25.97	14.25	14.59	24.07	14.03	17.17	9.71	10.59
chr6	90496626	90496826	201	*	3.00731	3.28411	2.21394	0.456143	0.0169821	0.0687269	7.6	12.69	10.37	9.93	7.99	10.5	10.1	8.75	7.56	6.44	3.24	1.32
chr5	120007855	120008055	201	*	6.18542	6.28593	5.96061	0.264466	0.0169836	0.0687316	76.97	77.03	72.56	78.46	67.92	81.74	85.32	84.23	60.45	79.43	49.63	59.59
chr12	106633234	106633434	201	*	5.66555	5.5237	5.91323	-0.292873	0.0169839	0.0687316	40.86	40.78	56.15	54.63	46.94	45.74	34.8	48.13	50.73	51.52	59.34	79.46
chr8	71010298	71010498	201	*	4.05774	4.24453	3.59087	0.417415	0.016984	0.0687316	16.15	25.37	16.41	16.88	16.98	25.5	16.84	17.5	7.56	12.88	11.87	15.89
chr2	112450876	112451076	201	*	4.47167	4.6442	4.04881	0.395437	0.0169856	0.0687373	21.85	29	25.05	18.87	34.96	24.75	28.06	17.5	9.72	11.81	24.81	19.86
chr1	34473086	34473286	201	*	7.03975	6.95515	7.19538	-0.209515	0.0169864	0.0687393	114.97	131.4	123.53	119.18	110.87	132.74	113.38	146.59	159.76	132.03	143.49	150.97
chr14	92542795	92542995	201	*	2.67218	2.97312	1.77276	0.450456	0.0169869	0.0687403	10.45	6.34	7.77	5.96	5.99	7.5	7.86	10.94	3.24	3.22	3.24	3.97
chr10	117455601	117455801	201	*	6.29846	6.19187	6.49056	-0.255041	0.016988	0.0687437	81.72	63.43	61.33	74.49	73.91	59.24	87.56	83.14	93.91	86.94	75.52	103.3
chr16	33707686	33707886	201	*	3.68866	3.90912	3.11046	0.441541	0.0169884	0.0687444	19	10.87	15.55	6.95	17.98	14.25	22.45	13.13	6.48	6.44	9.71	11.92
chr2	35490757	35490957	201	*	7.39408	7.31326	7.54329	-0.203791	0.0169888	0.0687452	159.63	136.84	144.26	198.64	149.82	158.23	171.75	153.15	193.22	165.3	182.33	205.27
chr5	108714059	108714259	201	*	3.76936	3.9841	3.21084	0.432846	0.0169892	0.0687452	14.25	17.22	12.96	12.91	16.98	15.75	16.84	19.69	6.48	8.59	14.03	7.95
chr19	60766724	60766924	201	*	3.60751	3.83029	3.02119	0.441391	0.0169894	0.0687452	15.2	17.22	12.09	11.92	14.98	18	12.35	12.03	4.32	8.59	12.95	6.62
chr18	88754644	88754844	201	*	3.74403	3.96485	3.16455	0.440742	0.0169906	0.0687491	18.05	9.06	19	10.93	18.98	9	20.21	19.69	8.64	7.51	6.47	13.24
chr15	59285257	59285457	201	*	3.16831	3.43781	2.40522	0.456017	0.0169912	0.0687507	11.4	6.34	12.96	12.91	7.99	12.75	17.96	4.38	5.4	9.66	2.16	3.97
chr13	101801371	101801571	201	*	7.81681	7.73776	7.96301	-0.203534	0.0169915	0.0687507	190.04	209.33	222.86	236.38	187.77	199.48	217.78	243.95	316.28	212.53	230.89	238.38
chr11	114714399	114714599	201	*	3.142	3.4019	2.41751	0.45606	0.0169924	0.0687526	5.7	10.87	9.5	11.92	6.99	9.75	11.23	18.6	5.4	3.22	2.16	10.59
chr6	37580585	37580785	201	*	5.94351	5.80867	6.18041	-0.281638	0.0169925	0.0687526	58.91	65.25	53.56	52.64	63.92	62.24	42.66	49.23	52.89	61.18	82	94.03
chr4	35168029	35168229	201	*	3.93661	4.13282	3.43971	0.424296	0.016993	0.068754	19	14.5	23.32	15.89	22.97	18	15.72	10.94	9.72	10.73	9.71	13.24
chr7	47082775	47082975	201	*	3.31267	3.55901	2.64064	0.452143	0.0169945	0.0687587	12.35	8.16	14.68	10.93	10.99	10.5	16.84	9.85	6.48	4.29	7.55	6.62
chr1	122187992	122188192	201	*	3.32719	3.58101	2.62654	0.454608	0.0169947	0.0687588	7.6	20.84	14.68	9.93	10.99	12.75	13.47	5.47	11.87	4.29	3.24	5.3
chr9	73099685	73099885	201	*	5.04459	5.19528	4.68578	0.352905	0.0169966	0.0687655	34.21	33.53	32.83	28.8	41.95	27.75	41.54	52.51	26.99	30.06	19.42	26.49
chr1	120226066	120226266	201	*	4.37236	4.54987	3.93435	0.397962	0.016998	0.0687698	16.15	27.19	20.73	21.85	19.98	27	34.8	19.69	15.11	11.81	18.34	15.89
chr19	41071625	41071825	201	*	6.1988	6.08823	6.39737	-0.258862	0.0169989	0.0687721	69.36	68.87	57.01	73.5	71.91	55.49	60.62	87.52	83.12	74.06	82	98
chr3	34772133	34772333	201	*	6.32554	6.41859	6.11921	0.253324	0.016999	0.0687721	87.42	92.43	84.65	88.4	87.89	86.99	90.93	65.64	61.53	77.28	69.05	70.19
chr1	141797730	141797930	201	*	5.65579	5.77813	5.37477	0.308915	0.0169996	0.0687732	63.66	51.65	65.65	44.69	51.94	65.99	52.76	42.66	53.97	41.86	41	29.14
chr5	65764979	65765179	201	*	8.22495	8.16656	8.33509	-0.160351	0.0170001	0.0687744	293.61	318.08	278.15	293.99	285.66	272.22	261.56	295.37	340.03	313.43	349.56	288.7
chr1	131210025	131210225	201	*	5.53908	5.66122	5.25859	0.312264	0.0170008	0.068776	58.91	65.25	52.69	46.68	43.95	42	50.52	44.85	42.1	30.06	39.92	41.05
chr1	104994042	104994242	201	*	5.32646	5.45734	5.0226	0.332286	0.017002	0.06878	44.66	46.22	54.42	39.73	45.94	39.75	35.92	44.85	46.42	22.54	22.66	38.41
chr18	85633707	85633907	201	*	5.99485	5.87872	6.20233	-0.26996	0.0170027	0.068781	61.76	54.37	51.83	65.55	52.94	62.24	66.23	55.79	86.36	86.94	55.02	66.22
chr2	63551320	63551520	201	*	4.32901	4.12628	4.66494	-0.380273	0.0170028	0.068781	14.25	12.69	13.82	15.89	25.97	17.25	17.96	21.88	30.22	31.13	21.58	18.54
chr9	121092650	121092850	201	*	5.17947	5.3198	4.84973	0.340404	0.0170034	0.0687827	36.11	32.62	32.83	34.76	50.94	42.75	35.92	53.6	34.54	24.69	26.97	29.14
chr1	137225578	137225778	201	*	6.3493	6.24791	6.53291	-0.243149	0.0170048	0.0687861	81.72	76.12	91.56	68.53	75.91	64.49	77.46	72.2	89.6	91.24	98.18	91.38
chr14	22505960	22506160	201	*	5.355	5.49501	5.02615	0.333565	0.0170049	0.0687861	38.96	53.47	39.74	35.76	53.94	52.49	43.78	42.66	31.3	34.35	47.47	17.22
chr8	97164721	97164921	201	*	3.80563	4.01635	3.26076	0.431988	0.017005	0.0687861	19.95	19.94	17.28	8.94	16.98	14.25	15.72	16.41	9.72	12.88	6.47	9.27
chr1	145913784	145913984	201	*	3.73666	3.95131	3.17844	0.437041	0.0170059	0.0687887	17.1	19.03	13.82	12.91	22.97	15.75	11.23	10.94	6.48	6.44	14.03	9.27
chr11	78276269	78276469	201	*	5.90115	5.77966	6.11717	-0.28202	0.0170068	0.0687905	54.16	56.18	42.33	62.57	58.93	53.24	61.74	50.32	64.77	96.61	59.34	56.95
chr12	109473677	109473877	201	*	3.6904	3.90439	3.13447	0.436993	0.0170069	0.0687905	14.25	14.5	14.68	18.87	10.99	18.75	15.72	12.03	11.87	8.59	5.39	9.27
chr10	11152981	11153181	201	*	4.81361	4.97426	4.42605	0.365248	0.0170074	0.0687918	26.61	33.53	32.83	21.85	35.96	35.25	35.92	29.54	24.83	27.91	22.66	10.59
chr16	14240460	14240660	201	*	4.60051	4.77226	4.17997	0.386295	0.0170085	0.0687949	35.16	27.19	25.91	17.88	24.97	30.75	38.17	18.6	16.19	17.17	25.89	13.24
chr6	125385185	125385385	201	*	7.04639	6.95474	7.21388	-0.229411	0.0170095	0.0687982	106.42	115.09	129.57	124.15	121.85	129.74	117.87	147.68	174.87	178.18	117.6	123.16
chr19	28903524	28903724	201	*	4.58229	4.75153	4.16931	0.381875	0.0170102	0.0688001	32.31	34.44	27.64	25.82	24.97	27	25.82	17.5	18.35	25.76	17.26	10.59
chr7	80250778	80250978	201	*	5.38809	5.51338	5.09922	0.316042	0.0170118	0.0688054	38.01	48.03	53.56	46.68	46.94	47.99	41.54	42.66	34.54	34.35	37.76	30.46
chr1	165342193	165342393	201	*	5.35044	5.48907	5.02542	0.328986	0.0170124	0.0688067	31.36	37.15	50.1	49.66	44.95	42	49.39	54.7	39.94	28.98	38.84	22.51
chr11	77725218	77725418	201	*	4.52741	4.33649	4.84692	-0.362373	0.0170139	0.0688118	19.95	20.84	20.73	23.84	19.98	16.5	15.72	24.07	32.38	20.39	34.52	27.81
chr14	68085109	68085309	201	*	8.52293	8.46637	8.6298	-0.155622	0.0170142	0.0688118	366.78	353.42	328.25	365.5	351.58	332.21	342.39	389.45	456.61	379.98	362.51	385.38
chr7	99914838	99915038	201	*	3.98721	4.18219	3.49427	0.420431	0.0170144	0.0688118	19.95	19.94	22.46	12.91	15.98	21.75	20.21	12.03	10.79	9.66	14.03	10.59
chr18	31863143	31863343	201	*	6.39441	6.29427	6.57597	-0.248751	0.0170147	0.0688121	87.42	86.09	74.29	74.49	75.91	71.24	77.46	80.95	109.03	84.8	117.6	70.19
chr8	40698452	40698652	201	*	3.58011	3.80891	2.97247	0.442848	0.0170151	0.0688127	17.1	9.06	12.09	13.9	16.98	14.25	11.23	17.5	5.4	8.59	10.79	6.62
chr10	94233025	94233225	201	*	3.58927	3.82664	2.95061	0.444328	0.0170163	0.0688164	16.15	14.5	8.64	14.9	19.98	10.5	15.72	13.13	9.72	5.37	11.87	3.97
chr1	86265605	86265805	201	*	3.63474	3.33177	4.09819	-0.434326	0.0170176	0.0688205	11.4	10.87	4.32	14.9	5.99	7.5	15.72	9.85	8.64	11.81	21.58	26.49
chr9	82592004	82592204	201	*	3.52967	3.76792	2.88778	0.447815	0.0170182	0.0688218	17.1	9.97	12.09	11.92	13.98	21.75	11.23	10.94	11.87	4.29	10.79	2.65
chr1	136893220	136893420	201	*	5.70667	5.81971	5.44993	0.292795	0.0170202	0.0688281	55.11	55.28	57.88	66.54	49.94	58.49	55.01	53.6	38.86	50.45	43.16	42.38
chr2	107253468	107253668	201	*	4.12552	4.32057	3.63234	0.417158	0.0170204	0.0688281	28.51	21.75	25.91	14.9	11.99	15.75	22.45	18.6	8.64	16.1	12.95	11.92
chr1	21194713	21194913	201	*	2.66232	2.96114	1.77264	0.44964	0.0170205	0.0688281	6.65	9.06	8.64	7.95	7.99	9.75	8.98	3.28	1.08	3.22	5.39	3.97
chr2	73298201	73298401	201	*	4.14687	4.34742	3.63585	0.417288	0.017021	0.0688291	30.41	19.94	24.19	14.9	20.97	15.75	23.57	13.13	11.87	11.81	19.42	6.62
chr3	9661242	9661442	201	*	7.42649	7.34772	7.5722	-0.205286	0.0170219	0.0688318	141.58	165.83	162.4	182.75	146.82	173.98	145.93	183.79	198.62	211.46	202.83	148.32
chr10	102897289	102897489	201	*	4.46425	4.64519	4.01565	0.392121	0.0170221	0.0688318	24.71	20.84	19	19.86	25.97	23.25	35.92	30.63	12.95	18.25	21.58	11.92
chr14	66380115	66380315	201	*	7.42342	7.49607	7.26613	0.203582	0.0170247	0.068841	186.24	177.62	154.62	172.82	183.78	210.73	198.7	159.72	155.44	152.42	166.15	141.7
chr14	99449196	99449396	201	*	6.58278	6.48313	6.76355	-0.234728	0.0170267	0.0688483	76.02	87	102.79	88.4	79.9	85.49	95.42	100.64	94.99	109.49	100.34	129.78
chr10	30582834	30583034	201	*	4.13051	4.31717	3.66407	0.409785	0.0170272	0.0688491	19	17.22	25.91	14.9	21.97	21.75	16.84	21.88	12.95	11.81	14.03	11.92
chr18	67000964	67001164	201	*	4.85315	4.68014	5.14713	-0.345906	0.0170277	0.0688503	37.06	28.09	20.73	19.86	30.96	24	24.7	19.69	33.46	39.72	42.08	26.49
chr14	121102817	121103017	201	*	5.00085	5.14291	4.66634	0.356914	0.0170285	0.0688525	31.36	45.31	29.37	31.78	32.96	50.99	28.06	32.82	26.99	21.47	22.66	30.46
chr4	41053542	41053742	201	*	4.4518	4.61967	4.04289	0.39011	0.0170289	0.068853	25.66	30.81	16.41	23.84	21.97	31.5	21.33	25.16	14.03	17.17	16.18	18.54
chr3	107735698	107735898	201	*	3.90267	4.11122	3.36515	0.430694	0.0170307	0.0688594	19	11.78	19.87	16.88	19.98	12	17.96	20.79	8.64	16.1	3.24	13.24
chr18	32269742	32269942	201	*	4.29394	4.46561	3.87366	0.39829	0.0170328	0.0688667	21.85	24.47	18.14	24.83	20.97	25.5	20.21	20.79	10.79	15.03	12.95	19.86
chr7	142670080	142670280	201	*	4.23532	4.42198	3.76887	0.405894	0.0170333	0.0688677	20.9	19.94	16.41	21.85	27.97	27.75	22.45	14.22	15.11	12.88	17.26	9.27
chr11	116490239	116490439	201	*	7.44503	7.34424	7.62766	-0.239132	0.0170363	0.0688782	180.54	151.34	181.4	158.91	189.77	135.73	141.44	160.81	250.43	168.52	145.65	226.46
chr4	28010459	28010659	201	*	4.52233	4.68709	4.12266	0.387726	0.0170364	0.0688782	22.8	29.9	30.23	16.88	34.96	27	21.33	22.97	21.59	13.95	12.95	21.19
chr6	72149912	72150112	201	*	5.45517	5.58095	5.16501	0.315932	0.0170368	0.0688788	44.66	52.56	55.28	49.66	41.95	50.24	41.54	47.04	36.7	49.38	26.97	30.46
chr5	97126103	97126303	201	*	6.06227	5.95636	6.25327	-0.255867	0.0170375	0.0688806	62.71	61.62	62.19	61.58	67.92	57.74	60.62	62.36	82.04	78.36	79.84	64.89
chr16	97851482	97851682	201	*	7.5508	7.46201	7.71349	-0.216233	0.0170379	0.0688811	199.54	164.02	182.27	182.75	153.81	167.98	180.73	179.41	240.72	198.58	149.97	250.3
chr13	45477321	45477521	201	*	4.72184	4.543	5.02421	-0.346519	0.0170392	0.0688855	18.05	23.56	25.05	21.85	26.97	27.75	23.57	19.69	37.78	31.13	33.45	27.81
chr5	133820725	133820925	201	*	2.81442	3.09996	1.98373	0.453784	0.0170399	0.0688866	7.6	9.97	8.64	7.95	4.99	12.75	11.23	5.47	3.24	4.29	4.32	3.97
chr10	76554694	76554894	201	*	3.09926	3.37003	2.33093	0.455651	0.01704	0.0688866	10.45	12.69	8.64	9.93	6.99	7.5	10.1	16.41	3.24	6.44	6.47	3.97
chr11	90224973	90225173	201	*	3.92132	3.63947	4.35953	-0.416359	0.0170405	0.0688875	13.3	13.59	13.82	11.92	9.99	12.75	10.1	14.22	12.95	8.59	24.81	35.76
chrX	36837169	36837369	201	*	7.48401	7.41199	7.6181	-0.188123	0.0170411	0.0688892	184.34	158.59	172.76	176.79	167.8	172.48	144.81	184.88	214.81	187.84	201.75	181.43
chr18	35542048	35542248	201	*	6.67013	6.76866	6.45026	0.261826	0.0170418	0.0688908	70.31	116.9	120.07	126.14	85.9	111.74	107.77	133.46	84.2	85.87	94.94	84.76
chr10	5805494	5805694	201	*	9.0505	8.99152	9.16169	-0.156199	0.0170428	0.0688938	545.41	471.22	507.06	507.53	527.36	503.19	490.57	519.63	643.36	528.11	475.8	643.62
chr2	158109710	158109910	201	*	4.1556	4.34062	3.69431	0.407848	0.0170432	0.0688946	21.85	24.47	15.55	17.88	20.97	24.75	20.21	16.41	14.03	12.88	12.95	11.92
chr11	114608120	114608320	201	*	3.9279	4.12388	3.43176	0.424981	0.0170446	0.0688993	15.2	17.22	20.73	18.87	20.97	23.25	10.1	13.13	12.95	9.66	8.63	11.92
chr8	84140083	84140283	201	*	2.95993	3.24789	2.11875	0.45208	0.0170465	0.0689056	5.7	9.06	8.64	5.96	12.98	15	2.25	16.41	1.08	7.51	2.16	6.62
chr13	82726477	82726677	201	*	5.1246	5.26828	4.78553	0.341066	0.0170471	0.0689069	40.86	38.06	28.51	45.69	39.95	42	41.54	31.72	24.83	36.5	29.13	19.86
chr8	10979586	10979786	201	*	3.72925	3.44437	4.17113	-0.419426	0.0170473	0.0689069	9.5	17.22	8.64	7.95	6.99	15.75	10.1	10.94	20.51	18.25	10.79	22.51
chr13	104571648	104571848	201	*	3.43988	3.68498	2.7725	0.451246	0.0170489	0.0689123	13.3	8.16	5.18	20.86	11.99	13.5	14.59	15.32	7.56	7.51	4.32	7.95
chr17	74245406	74245606	201	*	4.16961	3.93278	4.5512	-0.390022	0.0170503	0.0689164	13.3	19.94	22.46	14.9	13.98	14.25	14.59	8.75	18.35	19.32	26.97	29.14
chr6	123927946	123928146	201	*	3.84011	3.59712	4.22969	-0.404943	0.0170504	0.0689164	11.4	12.69	11.23	12.91	12.98	9	13.47	13.13	19.43	19.32	15.1	21.19
chr12	83420229	83420429	201	*	3.14117	3.41328	2.36731	0.45554	0.0170507	0.0689166	8.55	12.69	11.23	3.97	6.99	15	21.33	5.47	5.4	2.15	6.47	6.62
chr1	172156521	172156721	201	*	3.9443	4.14568	3.43058	0.42404	0.0170527	0.0689235	22.8	14.5	16.41	21.85	16.98	15.75	19.08	14.22	8.64	16.1	6.47	11.92
chr3	102507295	102507495	201	*	5.38519	5.50962	5.09861	0.319658	0.017054	0.0689278	40.86	41.69	47.51	50.65	40.95	56.24	48.27	38.29	36.7	26.83	37.76	35.76
chr10	74515138	74515338	201	*	5.36249	5.22363	5.60558	-0.307844	0.0170545	0.0689288	38.01	29.9	40.6	31.78	37.95	30.75	51.64	38.29	53.97	50.45	45.31	45.03
chr6	86487387	86487587	201	*	8.18993	8.13281	8.29781	-0.155997	0.0170547	0.0689288	268.91	285.45	291.11	297.96	257.69	266.22	278.4	299.74	328.16	301.62	320.43	308.57
chr2	145928288	145928488	201	*	3.66529	3.89125	3.06778	0.439393	0.0170553	0.06893	17.1	9.97	13.82	13.9	18.98	12.75	17.96	14.22	10.79	11.81	4.32	6.62
chr7	141934545	141934745	201	*	4.88329	5.04074	4.50507	0.361546	0.0170566	0.0689342	35.16	29.9	33.69	19.86	36.96	36.75	39.29	31.72	26.99	21.47	29.13	13.24
chr2	180950059	180950259	201	*	6.53784	6.4298	6.73232	-0.252864	0.0170595	0.0689443	73.17	89.71	95.88	97.33	68.92	79.49	97.66	87.52	87.44	86.94	137.02	113.89
chr6	65144878	65145078	201	*	3.83892	4.05047	3.29128	0.430216	0.0170596	0.0689443	14.25	16.31	16.41	12.91	15.98	18	15.72	22.97	4.32	15.03	11.87	7.95
chr1	133161735	133161935	201	*	4.41473	4.20504	4.76019	-0.374902	0.01706	0.0689449	26.61	17.22	22.46	15.89	16.98	17.25	20.21	10.94	26.99	19.32	35.6	26.49
chr19	56214430	56214630	201	*	4.70267	4.85522	4.33854	0.368077	0.0170613	0.0689492	32.31	29	32.83	23.84	32.96	28.5	28.06	24.07	21.59	20.39	15.1	23.84
chr12	56756795	56756995	201	*	4.51909	4.67933	4.13273	0.383274	0.0170617	0.0689497	23.75	25.37	26.78	20.86	31.96	28.5	28.06	19.69	16.19	13.95	16.18	23.84
chr3	105070884	105071084	201	*	4.62869	4.78948	4.24069	0.375936	0.017062	0.0689498	33.26	31.72	29.37	20.86	32.96	25.5	21.33	26.26	14.03	21.47	21.58	18.54
chr7	143892450	143892650	201	*	6.52745	6.42634	6.71061	-0.243698	0.0170624	0.0689505	76.02	78.84	108.84	101.31	72.91	72.74	92.05	85.33	98.23	101.97	115.44	103.3
chr8	128517821	128518021	201	*	4.0852	4.27715	3.60197	0.415481	0.0170635	0.0689517	11.4	22.66	19	18.87	19.98	23.25	22.45	17.5	11.87	7.51	17.26	11.92
chr6	91358072	91358272	201	*	3.35232	3.60565	2.6535	0.453357	0.0170635	0.0689517	8.55	15.41	10.37	15.89	11.99	5.25	15.72	14.22	6.48	8.59	2.16	7.95
chr13	112800664	112800864	201	*	8.86261	8.80585	8.96984	-0.152783	0.0170637	0.0689517	440.89	463.07	450.05	479.72	444.46	415.45	449.03	437.58	581.83	437.94	457.45	528.41
chr17	17033864	17034064	201	*	2.05249	2.43718	0.689733	0.401825	0.0170637	0.0689517	8.55	4.53	3.46	4.97	4	4.5	7.86	5.47	1.08	4.29	1.08	0
chr2	59339499	59339699	201	*	3.69393	3.9118	3.12469	0.437486	0.0170654	0.0689568	17.1	19.94	11.23	14.9	11.99	16.5	12.35	16.41	6.48	6.44	14.03	7.95
chr19	53898608	53898808	201	*	5.65919	5.77997	5.38229	0.311513	0.0170655	0.0689568	58.91	62.53	50.1	42.71	65.92	68.24	57.25	33.91	43.18	44.01	39.92	39.73
chr18	46610004	46610204	201	*	3.42699	3.66387	2.79015	0.447476	0.0170716	0.0689805	15.2	10.87	13.82	12.91	13.98	15.75	10.1	8.75	6.48	8.59	8.63	3.97
chrX	136213498	136213698	201	*	6.85981	6.76671	7.02973	-0.222155	0.017074	0.0689893	102.62	102.4	102.79	124.15	105.87	107.24	112.26	113.77	105.79	124.51	129.47	162.89
chr14	48251692	48251892	201	*	5.73462	5.85268	5.46486	0.308607	0.0170754	0.0689939	58.91	73.4	53.56	55.62	71.91	64.49	49.39	35.01	35.62	49.38	45.31	46.35
chr15	84412539	84412739	201	*	7.17599	7.09829	7.31986	-0.198121	0.0170767	0.068998	141.58	134.12	138.21	133.09	149.82	131.24	133.59	134.56	178.11	151.35	146.73	162.89
chr3	64936090	64936290	201	*	3.61426	3.83295	3.04216	0.441613	0.0170772	0.068999	14.25	13.59	15.55	9.93	17.98	19.5	8.98	14.22	6.48	11.81	5.39	9.27
chr14	27335881	27336081	201	*	8.14124	8.07144	8.27145	-0.177406	0.0170781	0.0690015	240.4	272.77	278.15	263.2	250.7	284.97	280.64	281.15	334.63	254.39	288.07	358.89
chr6	35376632	35376832	201	*	5.70521	5.82397	5.43361	0.297794	0.0170783	0.0690015	55.11	60.72	62.19	55.62	49.94	57.74	53.88	57.98	33.46	50.45	57.18	31.78
chr16	72703595	72703795	201	*	6.8354	6.7435	7.00329	-0.229787	0.0170786	0.0690015	114.02	106.93	95.88	103.29	95.88	110.99	104.4	125.81	137.09	159.94	103.57	112.57
chr7	128630624	128630824	201	*	4.09904	3.87256	4.46704	-0.394628	0.0170804	0.0690075	10.45	11.78	16.41	16.88	16.98	11.25	23.57	9.85	17.27	22.54	24.81	23.84
chr17	25334063	25334263	201	*	6.73325	6.64657	6.89239	-0.219814	0.0170805	0.0690075	96.92	99.68	101.07	100.31	101.88	85.49	111.13	105.02	124.14	113.78	115.44	121.84
chr16	33327419	33327619	201	*	4.84835	4.99752	4.49381	0.355051	0.0170808	0.0690075	32.31	30.81	31.1	33.77	36.96	30.75	31.43	28.44	19.43	24.69	24.81	21.19
chr9	58313172	58313372	201	*	7.68356	7.61507	7.81148	-0.181674	0.017081	0.0690075	183.39	211.14	196.95	170.83	180.78	208.48	215.53	201.29	234.24	223.27	238.44	202.62
chr11	102185164	102185364	201	*	7.64061	7.54619	7.81271	-0.228465	0.0170825	0.069012	215.69	179.43	162.4	209.57	202.76	160.48	197.57	167.38	261.23	203.94	163.99	270.16
chr18	73895018	73895218	201	*	2.07279	2.45201	0.746205	0.399552	0.0170827	0.069012	6.65	5.44	2.59	1.99	8.99	6	3.37	8.75	3.24	2.15	0	1.32
chr19	26520247	26520447	201	*	4.5103	4.2928	4.86632	-0.374136	0.0170837	0.0690152	20.9	11.78	16.41	19.86	20.97	27	19.08	20.79	18.35	31.13	24.81	42.38
chr15	95971399	95971599	201	*	5.15124	5.29415	4.81434	0.339692	0.017084	0.0690153	38.01	34.44	34.55	45.69	34.96	44.25	41.54	40.48	26.99	23.61	42.08	19.86
chr11	79533416	79533616	201	*	4.5212	4.68736	4.1174	0.389174	0.0170862	0.0690233	23.75	38.97	26.78	17.88	18.98	30	21.33	28.44	16.19	15.03	18.34	19.86
chr8	123148792	123148992	201	*	4.44147	4.61431	4.01765	0.397884	0.0170867	0.069024	16.15	29	20.73	30.79	22.97	24	34.8	17.5	12.95	10.73	17.26	23.84
chr6	89070098	89070298	201	*	5.53549	5.39506	5.78099	-0.297707	0.017087	0.0690242	44.66	35.34	59.6	45.69	36.96	41.25	37.04	36.1	51.81	55.82	59.34	52.97
chr5	18958200	18958400	201	*	4.44659	4.62947	3.99199	0.400199	0.0170895	0.0690334	29.46	33.53	25.05	23.84	34.96	15.75	16.84	18.6	21.59	13.95	16.18	11.92
chr9	95491956	95492156	201	*	4.46726	4.63967	4.04475	0.390257	0.0170902	0.0690351	18.05	29.9	25.91	28.8	29.96	27	15.72	24.07	11.87	19.32	21.58	13.24
chr5	137400086	137400286	201	*	4.35273	4.52966	3.91647	0.395298	0.0170923	0.0690418	19.95	29.9	24.19	17.88	19.98	26.25	26.94	19.69	14.03	15.03	19.42	11.92
chr2	173202596	173202796	201	*	5.74253	5.86079	5.47226	0.298174	0.0170923	0.0690418	72.21	61.62	57.88	44.69	64.92	49.49	55.01	59.07	45.34	54.74	37.76	39.73
chr1	23826471	23826671	201	*	4.31165	4.49071	3.86886	0.403522	0.0170929	0.0690431	19	21.75	20.73	24.83	16.98	25.5	29.19	21.88	12.95	5.37	21.58	18.54
chr10	79774206	79774406	201	*	3.6985	3.91776	3.12447	0.436403	0.0170932	0.0690431	9.5	14.5	13.82	15.89	15.98	15.75	17.96	17.5	6.48	7.51	12.95	7.95
chr1	192189151	192189351	201	*	6.25111	6.14793	6.43765	-0.248322	0.0170939	0.0690444	69.36	61.62	77.74	78.46	71.91	71.99	63.99	72.2	102.55	88.02	82	74.16
chr16	94517286	94517486	201	*	4.16114	4.36668	3.63367	0.423607	0.0170942	0.0690444	20.9	14.5	31.1	15.89	20.97	21.75	21.33	18.6	5.4	25.76	11.87	6.62
chr11	96742102	96742302	201	*	5.70214	5.56517	5.94233	-0.29416	0.0170942	0.0690444	49.41	50.75	50.97	45.69	58.93	42	46.03	35.01	79.88	42.94	58.26	64.89
chr5	149951107	149951307	201	*	4.70337	4.87458	4.28447	0.378236	0.0170946	0.0690446	31.36	36.25	27.64	21.85	32.96	27	29.19	28.44	14.03	25.76	30.21	7.95
chr6	99878267	99878467	201	*	2.47735	2.80204	1.46344	0.440349	0.0170963	0.0690503	6.65	4.53	10.37	6.95	7.99	8.25	4.49	6.56	3.24	1.07	5.39	1.32
chr8	61270713	61270913	201	*	4.06737	4.25938	3.584	0.417417	0.0170965	0.0690503	16.15	23.56	19	14.9	26.97	17.25	14.59	20.79	7.56	9.66	16.18	14.57
chr13	40984712	40984912	201	*	3.53165	3.76751	2.89852	0.44654	0.0170971	0.0690518	12.35	10.87	13.82	12.91	22.97	17.25	6.74	12.03	7.56	8.59	9.71	3.97
chr4	20005045	20005245	201	*	5.60031	5.72162	5.32199	0.305625	0.0170977	0.0690527	53.21	51.65	66.51	44.69	57.93	51.74	48.27	48.13	39.94	36.5	51.79	31.78
chr5	35397706	35397906	201	*	6.629	6.52123	6.82305	-0.244138	0.0170979	0.0690527	91.22	109.65	100.2	85.42	78.9	106.49	83.07	79.86	138.17	93.39	98.18	123.16
chr7	139157730	139157930	201	*	3.96301	4.16625	3.44312	0.422371	0.0170981	0.0690527	19.95	17.22	16.41	26.82	14.98	17.25	14.59	16.41	9.72	9.66	16.18	7.95
chr2	180676847	180677047	201	*	4.14951	3.90586	4.53994	-0.401791	0.0170993	0.0690565	17.1	13.59	13.82	16.88	2	18.75	22.45	15.32	21.59	18.25	28.05	25.16
chr8	36238147	36238347	201	*	5.31901	5.44562	5.02661	0.335297	0.0170996	0.0690569	46.56	47.12	53.56	49.66	38.95	49.49	37.04	26.26	29.15	26.83	28.05	46.35
chr15	100949265	100949465	201	*	4.33509	4.51563	3.88775	0.407499	0.0171012	0.0690622	21.85	22.66	24.19	21.85	18.98	32.25	29.19	12.03	18.35	18.25	5.39	17.22
chr11	98327739	98327939	201	*	6.73967	6.63609	6.92687	-0.24381	0.0171017	0.0690634	88.37	106.93	123.53	110.25	86.9	85.49	110.01	84.23	146.81	103.05	105.73	131.11
chr7	55843661	55843861	201	*	3.50969	3.23732	3.93632	-0.428302	0.0171033	0.069068	4.75	8.16	6.91	12.91	8.99	8.25	12.35	13.13	20.51	15.03	15.1	10.59
chr4	154390434	154390634	201	*	6.45771	6.35126	6.64962	-0.247769	0.0171034	0.069068	90.27	67.97	88.97	92.37	88.89	71.99	67.35	85.33	93.91	79.43	114.36	113.89
chr4	6420028	6420228	201	*	4.93757	5.09106	4.57074	0.362362	0.0171047	0.0690724	41.81	40.78	29.37	30.79	35.96	37.5	26.94	29.54	18.35	18.25	39.92	18.54
chr9	65001515	65001715	201	*	3.71966	3.93232	3.16826	0.435869	0.0171054	0.0690741	19	20.84	15.55	13.9	15.98	18	10.1	8.75	9.72	8.59	9.71	7.95
chr15	98375465	98375665	201	*	5.64004	5.75453	5.37957	0.298321	0.0171057	0.0690742	53.21	53.47	67.38	52.64	49.94	50.99	56.13	48.13	43.18	38.64	41	43.7
chr8	112013203	112013403	201	*	4.88563	5.03337	4.53516	0.35629	0.0171061	0.0690751	31.36	34.44	36.28	22.84	37.95	33.75	32.55	32.82	17.27	30.06	21.58	23.84
chr13	50461346	50461546	201	*	4.87371	4.70506	5.16135	-0.339265	0.0171064	0.0690753	32.31	19.94	25.05	22.84	20.97	23.25	33.68	30.63	35.62	34.35	33.45	39.73
chr16	48562410	48562610	201	*	6.11041	5.99983	6.30899	-0.25508	0.0171088	0.0690836	66.51	66.15	59.6	66.54	56.93	67.49	70.72	57.98	78.8	88.02	66.89	83.43
chr7	45311950	45312150	201	*	4.16734	4.37238	3.64154	0.42041	0.0171091	0.0690838	19	17.22	23.32	17.88	21.97	17.25	35.92	13.13	12.95	21.47	7.55	7.95
chr2	114147743	114147943	201	*	3.86332	4.06488	3.34902	0.427678	0.0171094	0.0690842	15.2	20.84	21.6	10.93	16.98	19.5	15.72	13.13	7.56	9.66	12.95	10.59
chr1	50721381	50721581	201	*	3.44525	3.69392	2.76433	0.448718	0.01711	0.0690856	10.45	11.78	13.82	10.93	7.99	14.25	15.72	18.6	6.48	8.59	10.79	1.32
chr3	89727146	89727346	201	*	7.20723	7.12945	7.35122	-0.198762	0.0171107	0.0690873	140.63	145.9	143.39	131.1	131.84	141.73	129.1	156.44	147.89	163.16	184.49	157.6
chr2	150204704	150204904	201	*	3.15775	3.41601	2.43972	0.455162	0.0171112	0.0690885	11.4	12.69	10.37	6.95	6.99	15	4.49	17.5	5.4	5.37	4.32	6.62
chr11	20029428	20029628	201	*	3.58685	3.81234	2.991	0.44698	0.0171141	0.0690991	13.3	19.94	12.96	13.9	7.99	12	22.45	9.85	7.56	6.44	3.24	14.57
chr2	102171731	102171931	201	*	5.38962	5.51588	5.09817	0.32105	0.0171167	0.0691086	53.21	51.65	50.1	50.65	35.96	43.5	43.78	37.19	41.02	35.42	24.81	35.76
chr7	43816785	43816985	201	*	7.56199	7.62587	7.42507	0.188042	0.0171173	0.0691098	204.29	189.4	201.27	191.69	197.76	207.73	202.06	185.97	181.35	143.83	171.55	190.7
chr5	75734751	75734951	201	*	3.41217	3.66741	2.70598	0.452429	0.0171179	0.0691112	13.3	5.44	18.14	11.92	13.98	15.75	5.61	17.5	9.72	8.59	6.47	1.32
chr3	86928149	86928349	201	*	4.70898	4.87555	4.30397	0.378741	0.0171183	0.0691117	23.75	29	26.78	23.84	36.96	36.75	34.8	22.97	28.07	11.81	25.89	13.24
chr8	84021817	84022017	201	*	7.42818	7.34874	7.57503	-0.196788	0.0171194	0.0691152	167.23	150.43	174.49	157.92	142.83	164.23	175.12	171.75	169.48	168.52	199.6	225.14
chr2	173080953	173081153	201	*	6.38801	6.28576	6.57303	-0.239637	0.0171199	0.0691164	85.52	77.93	82.06	66.54	81.9	83.99	70.72	75.48	107.95	93.39	84.15	95.35
chr16	93982469	93982669	201	*	5.72357	5.83566	5.4693	0.294487	0.017121	0.0691195	51.31	64.34	53.56	48.67	57.93	62.24	69.6	49.23	44.26	39.72	44.23	49
chr10	54118675	54118875	201	*	4.19834	3.9465	4.59926	-0.40391	0.0171222	0.0691229	19.95	16.31	16.41	18.87	11.99	12	17.96	9.85	15.11	11.81	35.6	34.43
chr6	145083005	145083205	201	*	4.79652	4.95228	4.42315	0.366945	0.0171223	0.0691229	21.85	38.06	35.42	32.78	30.96	27.75	26.94	33.91	12.95	22.54	29.13	21.19
chr11	58380650	58380850	201	*	4.08658	3.83757	4.48389	-0.397338	0.017124	0.0691285	12.35	17.22	13.82	13.9	11.99	19.5	16.84	8.75	22.67	11.81	25.89	29.14
chr9	42352085	42352285	201	*	4.27401	4.4581	3.81561	0.404505	0.017125	0.0691316	28.51	15.41	26.78	18.87	26.97	19.5	16.84	22.97	8.64	16.1	18.34	13.24
chr16	31300958	31301158	201	*	6.60565	6.49864	6.79846	-0.249474	0.0171253	0.0691319	94.07	68.87	100.2	77.47	104.87	89.99	76.34	111.58	124.14	111.63	86.31	123.16
chr9	14784499	14784699	201	*	9.05055	9.00096	9.14491	-0.134	0.0171274	0.0691394	496.95	495.69	523.47	495.61	492.41	556.44	514.14	524.01	619.61	527.04	529.74	588
chr11	70877720	70877920	201	*	3.6278	3.85012	3.04312	0.440043	0.0171285	0.0691426	12.35	12.69	17.28	10.93	11.99	13.5	21.33	15.32	6.48	7.51	9.71	9.27
chr8	36080132	36080332	201	*	3.27858	3.53679	2.56075	0.453801	0.0171289	0.0691426	6.65	12.69	14.68	8.94	11.99	9	17.96	10.94	1.08	7.51	9.71	5.3
chr11	84277019	84277219	201	*	7.21225	7.13449	7.35624	-0.198379	0.017129	0.0691426	139.68	130.49	143.39	136.07	142.83	128.24	141.44	161.91	153.28	161.01	159.68	181.43
chr7	114095304	114095504	201	*	4.29202	4.47308	3.84307	0.398883	0.0171309	0.0691495	21.85	23.56	16.41	18.87	28.97	22.5	25.82	19.69	15.11	16.1	12.95	13.24
chr5	12503289	12503489	201	*	4.76149	4.54917	5.11052	-0.370557	0.0171319	0.0691522	29.46	19.03	25.05	20.86	24.97	27	17.96	22.97	17.27	23.61	49.63	47.68
chr17	64232166	64232366	201	*	4.75277	4.90642	4.38547	0.370137	0.0171334	0.0691575	41.81	36.25	27.64	21.85	26.97	27.75	30.31	27.35	21.59	15.03	20.5	26.49
chr12	82478407	82478607	201	*	6.55927	6.64475	6.37143	0.237823	0.0171347	0.0691615	104.52	113.28	107.98	94.35	96.88	100.49	97.66	85.33	82.04	88.02	77.68	83.43
chr12	102432327	102432527	201	*	5.78219	5.63416	6.03923	-0.300696	0.0171358	0.069165	38.01	56.18	47.51	47.67	56.93	59.99	51.64	39.38	50.73	46.16	78.76	87.41
chr19	42224844	42225044	201	*	4.01632	4.20997	3.52766	0.418236	0.0171364	0.0691651	20.9	21.75	19	14.9	18.98	22.5	19.08	10.94	7.56	13.95	14.03	10.59
chr4	136594097	136594297	201	*	5.81187	5.67881	6.04603	-0.297572	0.0171366	0.0691651	48.46	38.06	44.05	58.6	65.92	37.5	49.39	67.83	70.16	72.99	49.63	71.51
chr8	81584039	81584239	201	*	4.56095	4.74079	4.11578	0.395749	0.0171369	0.0691651	32.31	21.75	38.87	14.9	20.97	33	26.94	25.16	17.27	20.39	23.74	7.95
chr15	59728360	59728560	201	*	3.48123	3.13219	3.99702	-0.443563	0.017137	0.0691651	0.95	8.16	9.5	12.91	12.98	9	8.98	7.66	12.95	8.59	11.87	30.46
chr11	114534332	114534532	201	*	5.50931	5.37066	5.75208	-0.302888	0.0171373	0.0691651	43.71	36.25	51.83	37.74	50.94	37.5	32.55	40.48	69.09	56.89	48.55	41.05
chr9	56830300	56830500	201	*	5.68512	5.56024	5.90649	-0.286351	0.0171373	0.0691651	49.41	39.87	57.01	49.66	51.94	37.5	50.52	41.57	69.09	61.18	59.34	50.32
chr4	43428933	43429133	201	*	6.46508	6.36365	6.64877	-0.238151	0.0171381	0.0691668	69.36	73.4	83.79	87.4	78.9	95.24	86.44	84.23	87.44	95.53	111.13	107.27
chr4	152905648	152905848	201	*	3.39986	3.63772	2.75939	0.448037	0.0171385	0.0691668	11.4	10.87	10.37	12.91	10.99	14.25	13.47	15.32	4.32	7.51	8.63	6.62
chr6	50940235	50940435	201	*	4.85077	5.00337	4.48649	0.361803	0.0171385	0.0691668	30.41	25.37	29.37	37.74	29.96	42.75	32.55	28.44	22.67	18.25	30.21	18.54
chr17	81884889	81885089	201	*	3.97237	4.17463	3.45573	0.428573	0.0171388	0.0691669	29.46	19.03	16.41	9.93	15.98	15	14.59	24.07	8.64	11.81	7.55	15.89
chr8	47819420	47819620	201	*	4.50504	4.68733	4.05226	0.390698	0.0171394	0.0691679	30.41	19.94	19.87	20.86	31.96	21	32.55	29.54	15.11	19.32	22.66	9.27
chr16	30165865	30166065	201	*	6.02454	6.1357	5.77266	0.286866	0.0171396	0.0691679	70.31	93.34	50.1	73.5	64.92	79.49	68.48	62.36	51.81	63.33	57.18	46.35
chr5	112665794	112665994	201	*	3.45554	3.69312	2.81612	0.449111	0.01714	0.0691686	17.1	6.34	12.09	8.94	12.98	19.5	10.1	16.41	7.56	6.44	7.55	6.62
chr13	12090131	12090331	201	*	3.82031	4.02965	3.2801	0.435962	0.0171405	0.0691692	19	12.69	24.19	14.9	22.97	18	12.35	6.56	7.56	7.51	11.87	11.92
chr12	26125962	26126162	201	*	4.55818	4.3616	4.8856	-0.366971	0.0171406	0.0691692	20.9	19.94	17.28	19.86	19.98	18.75	28.06	19.69	20.51	21.47	43.16	33.11
chr11	6699184	6699384	201	*	3.97534	4.16995	3.48362	0.42443	0.0171412	0.0691705	17.1	24.47	22.46	8.94	15.98	21.75	19.08	14.22	10.79	7.51	11.87	14.57
chr12	86536299	86536499	201	*	3.59182	3.83002	2.95012	0.444894	0.0171416	0.069171	5.7	13.59	15.55	21.85	12.98	12	14.59	17.5	10.79	7.51	8.63	3.97
chr10	41803279	41803479	201	*	3.43273	3.68262	2.74715	0.45287	0.0171425	0.0691735	8.55	20.84	8.64	11.92	6.99	20.25	14.59	10.94	4.32	4.29	12.95	5.3
chr17	53615508	53615708	201	*	3.68546	3.905	3.11043	0.442458	0.0171431	0.0691752	17.1	10.87	20.73	17.88	6.99	16.5	8.98	20.79	5.4	6.44	10.79	11.92
chr11	100505361	100505561	201	*	5.45403	5.5802	5.16284	0.318034	0.0171447	0.0691803	38.96	52.56	58.74	49.66	48.94	53.99	43.78	36.1	30.22	42.94	41	29.14
chr8	23109320	23109520	201	*	6.39284	6.29074	6.57764	-0.240387	0.0171451	0.0691809	77.92	75.21	79.47	86.41	71.91	75.74	83.07	76.58	96.07	75.14	103.57	107.27
chr9	70181194	70181394	201	*	3.70971	3.91454	3.18458	0.436722	0.0171476	0.0691902	19	18.12	13.82	15.89	13.98	16.5	13.47	9.85	7.56	5.37	7.55	15.89
chr7	29140287	29140487	201	*	4.69701	4.86715	4.28136	0.382113	0.017149	0.0691949	19	33.53	31.1	24.83	24.97	22.5	38.17	39.38	11.87	20.39	26.97	18.54
chr9	39968374	39968574	201	*	3.25492	3.507	2.56096	0.452714	0.0171497	0.0691966	12.35	9.97	11.23	10.93	10.99	11.25	6.74	17.5	7.56	7.51	3.24	5.3
chr1	107127635	107127835	201	*	2.73841	2.30953	3.33708	-0.454536	0.0171511	0.0692011	1.9	4.53	4.32	1.99	7.99	9	3.37	6.56	9.72	8.59	7.55	14.57
chr9	66170640	66170840	201	*	5.62385	5.49556	5.85056	-0.288224	0.0171537	0.0692096	46.56	46.22	47.51	56.61	44.95	40.5	35.92	42.66	55.05	60.11	67.97	47.68
chr18	12854875	12855075	201	*	7.43606	7.51398	7.26635	0.21405	0.0171538	0.0692096	165.33	211.14	177.08	167.85	171.79	205.48	186.35	177.22	163	191.06	135.94	125.81
chr4	126450366	126450566	201	*	6.87006	6.78512	7.02627	-0.218415	0.0171539	0.0692096	125.43	114.18	95.02	116.21	106.87	101.99	106.64	115.96	152.2	123.44	130.55	115.22
chr8	71950913	71951113	201	*	9.05589	9.00055	9.16057	-0.147931	0.0171552	0.0692126	509.31	499.32	514.84	528.39	501.4	511.44	479.34	553.54	645.52	509.86	506.01	627.73
chr1	128194108	128194308	201	*	4.1096	4.3105	3.59741	0.417507	0.0171553	0.0692126	19	17.22	24.19	22.84	13.98	21.75	14.59	25.16	12.95	8.59	21.58	5.3
chrX	130595438	130595638	201	*	4.14822	4.34057	3.66374	0.411497	0.0171555	0.0692126	15.2	28.09	14.68	15.89	19.98	19.5	23.57	25.16	11.87	13.95	12.95	11.92
chr7	46117000	46117200	201	*	4.05722	4.24829	3.57685	0.41363	0.0171563	0.0692139	20.9	22.66	15.55	18.87	17.98	17.25	21.33	17.5	12.95	8.59	12.95	13.24
chr13	64071922	64072122	201	*	3.79144	4.00046	3.25235	0.430468	0.0171565	0.0692139	14.25	17.22	15.55	11.92	12.98	21.75	17.96	16.41	10.79	8.59	10.79	7.95
chr5	123059853	123060053	201	*	5.85225	5.73505	6.06146	-0.278206	0.0171565	0.0692139	53.21	50.75	48.37	49.66	44.95	56.24	58.37	64.54	65.85	81.58	73.37	46.35
chr9	65829544	65829744	201	*	5.1739	5.02295	5.43535	-0.320675	0.0171576	0.0692162	35.16	34.44	31.1	31.78	30.96	32.25	38.17	26.26	45.34	59.04	35.6	33.11
chr5	136940966	136941166	201	*	6.35298	6.23848	6.55787	-0.267639	0.0171577	0.0692162	93.12	62.53	75.15	84.42	86.9	47.99	72.97	80.95	89.6	103.05	80.92	103.3
chr18	65522065	65522265	201	*	4.29415	4.077	4.6497	-0.388481	0.0171579	0.0692162	22.8	13.59	23.32	13.9	19.98	10.5	11.23	19.69	33.46	28.98	19.42	18.54
chr3	89843230	89843430	201	*	7.96933	7.90403	8.09169	-0.17344	0.0171597	0.0692227	236.6	231.99	221.14	248.3	216.74	236.22	261.56	263.64	291.45	232.93	279.44	287.38
chr5	118728800	118729000	201	*	4.85291	5	4.50431	0.365093	0.0171602	0.0692233	32.31	41.69	28.51	21.85	36.96	38.25	25.82	30.63	23.75	21.47	15.1	30.46
chr11	51572307	51572507	201	*	4.22742	4.01687	4.57406	-0.383219	0.0171621	0.06923	13.3	10.87	14.68	20.86	12.98	18	20.21	18.6	30.22	24.69	20.5	19.86
chr6	146157514	146157714	201	*	4.46051	4.64026	4.01559	0.395776	0.0171625	0.0692308	30.41	37.15	21.6	13.9	23.97	22.5	29.19	20.79	18.35	19.32	15.1	11.92
chr4	8219139	8219339	201	*	3.85453	3.3696	4.50616	-0.453848	0.0171636	0.0692336	10.45	9.97	15.55	14.9	4.99	13.5	7.86	5.47	12.95	7.51	28.05	42.38
chr5	128437004	128437204	201	*	7.30051	7.22382	7.44265	-0.197443	0.0171639	0.0692336	152.03	144.09	145.99	157.92	156.81	159.73	141.44	137.84	202.94	156.72	181.26	154.95
chr4	75322055	75322255	201	*	4.4095	4.18575	4.77388	-0.382334	0.0171643	0.0692336	18.05	28.09	19	14.9	27.97	18.75	8.98	9.85	23.75	27.91	31.29	26.49
chr15	80579142	80579342	201	*	4.13362	3.90933	4.49871	-0.390605	0.0171644	0.0692336	15.2	12.69	13.82	15.89	11.99	19.5	19.08	12.03	23.75	32.2	17.26	17.22
chr12	100946728	100946928	201	*	3.8797	4.07567	3.38357	0.429152	0.0171645	0.0692336	15.2	22.66	13.82	16.88	17.98	24	11.23	13.13	8.64	8.59	8.63	15.89
chr7	134710347	134710547	201	*	4.14767	4.34413	3.64997	0.415433	0.0171651	0.0692353	14.25	24.47	22.46	15.89	23.97	20.25	28.06	13.13	8.64	11.81	20.5	9.27
chr4	140028760	140028960	201	*	5.20531	5.34619	4.87406	0.333423	0.017166	0.0692375	35.16	40.78	43.19	39.73	38.95	34.5	48.27	44.85	37.78	34.35	22.66	22.51
chr4	135361811	135362011	201	*	4.85017	5.00229	4.48724	0.36871	0.0171662	0.0692376	34.21	46.22	29.37	25.82	28.97	28.5	38.17	25.16	14.03	18.25	26.97	30.46
chr2	117499804	117500004	201	*	6.82044	6.9032	6.63914	0.224594	0.0171677	0.0692427	124.48	125.06	116.62	103.29	125.85	123.74	130.22	108.3	105.79	110.56	94.94	87.41
chr10	78078330	78078530	201	*	5.14534	5.29103	4.80067	0.345848	0.0171681	0.0692432	50.36	38.97	41.46	42.71	28.97	37.5	41.54	31.72	29.15	20.39	42.08	19.86
chr1	14186635	14186835	201	*	6.41767	6.29836	6.63023	-0.266791	0.0171693	0.069247	85.52	82.46	76.88	72.5	92.89	99.74	58.37	61.26	111.18	121.29	77.68	86.08
chr19	36290922	36291122	201	*	3.78713	3.34916	4.39467	-0.455078	0.0171702	0.0692497	8.55	9.06	10.37	11.92	11.99	9.75	7.86	12.03	10.79	5.37	38.84	29.14
chr2	162931108	162931308	201	*	8.24297	8.18489	8.35254	-0.157431	0.0171707	0.0692503	298.36	296.33	279.88	271.15	290.65	296.22	270.54	324.91	360.54	310.21	321.51	315.19
chrX	58620520	58620720	201	*	4.84738	4.99894	4.48607	0.358597	0.0171711	0.0692509	39.91	24.47	38.01	27.81	27.97	34.5	31.43	31.72	24.83	23.61	22.66	18.54
chr17	86035312	86035512	201	*	6.04984	6.15504	5.81318	0.27489	0.0171718	0.0692529	76.02	81.56	67.38	60.59	64.92	83.24	71.84	64.54	64.77	64.4	50.71	45.03
chr11	40650732	40650932	201	*	2.90024	3.1888	2.05642	0.453478	0.0171743	0.069262	3.8	14.5	12.09	5.96	10.99	9	7.86	8.75	4.32	7.51	2.16	2.65
chr1	61552848	61553048	201	*	3.20376	3.4639	2.4783	0.453846	0.0171747	0.0692626	14.25	12.69	12.09	4.97	14.98	8.25	10.1	10.94	5.4	5.37	7.55	3.97
chr6	8172200	8172400	201	*	3.48789	3.19455	3.93994	-0.42981	0.0171752	0.0692636	4.75	9.06	6.91	11.92	7.99	10.5	8.98	13.13	9.72	12.88	21.58	17.22
chr15	9115135	9115335	201	*	5.11464	5.25052	4.79718	0.340617	0.0171766	0.0692683	47.51	40.78	32.83	37.74	38.95	43.5	34.8	28.44	23.75	34.35	22.66	30.46
chr6	30552255	30552455	201	*	6.79011	6.7026	6.95066	-0.218256	0.0171781	0.069273	100.72	92.43	105.39	119.18	96.88	105.74	112.26	100.64	131.69	129.88	110.05	123.16
chr8	105880807	105881007	201	*	7.3161	7.23912	7.45875	-0.19533	0.0171785	0.069273	166.28	147.71	161.53	133.09	139.83	161.98	152.67	145.5	180.27	162.08	193.12	168.19
chr19	29672719	29672919	201	*	7.05643	7.13359	6.8885	0.216165	0.0171786	0.069273	147.28	153.15	120.93	159.91	141.83	147.73	121.24	131.28	124.14	123.44	111.13	115.22
chr8	14938612	14938812	201	*	5.12593	5.27241	4.77904	0.352632	0.0171797	0.0692767	40.86	48.03	43.19	40.72	35.96	49.49	24.7	26.26	28.07	37.57	26.97	17.22
chr9	106458688	106458888	201	*	4.04883	4.24207	3.56148	0.41381	0.0171808	0.0692799	22.8	19.03	19.87	19.86	18.98	16.5	16.84	17.5	16.19	11.81	8.63	10.59
chr8	24266139	24266339	201	*	3.86432	4.07407	3.32276	0.42632	0.0171816	0.069282	17.1	15.41	19	13.9	18.98	15	13.47	21.88	9.72	9.66	14.03	6.62
chr5	125393125	125393325	201	*	8.81654	8.76338	8.91733	-0.142231	0.017182	0.0692827	443.74	458.54	422.41	432.04	419.49	443.2	401.88	455.09	524.62	468	426.17	515.16
chr3	144470831	144471031	201	*	4.82629	4.98094	4.45615	0.358654	0.0171835	0.0692879	31.36	30.81	36.28	29.8	25.97	33	34.8	30.63	19.43	27.91	25.89	14.57
chr5	123907000	123907200	201	*	8.01984	7.94489	8.15899	-0.189282	0.0171859	0.0692964	259.4	258.27	229.78	266.18	256.69	222.72	220.02	258.17	310.88	241.51	249.23	341.68
chr8	71751444	71751644	201	*	4.27149	4.05508	4.62605	-0.378807	0.0171886	0.0693062	18.05	17.22	16.41	14.9	12.98	22.5	11.23	19.69	25.91	21.47	30.21	21.19
chr13	12179090	12179290	201	*	3.36176	3.60878	2.6871	0.452293	0.0171891	0.0693073	15.2	17.22	7.77	12.91	11.99	18	11.23	3.28	5.4	7.51	7.55	5.3
chr4	82526260	82526460	201	*	4.30846	4.09499	4.65905	-0.387677	0.0171903	0.0693109	19.95	14.5	21.6	18.87	17.98	15	14.59	14.22	34.54	35.42	20.5	10.59
chr13	55211205	55211405	201	*	7.90565	7.81989	8.06325	-0.210174	0.0171911	0.069313	233.75	217.49	242.73	247.31	220.73	224.97	194.21	226.45	309.81	268.35	184.49	307.24
chr10	47524467	47524667	201	*	4.83281	4.98734	4.463	0.372002	0.0171913	0.069313	32.31	39.87	33.69	33.77	26.97	39.75	14.59	32.82	14.03	22.54	29.13	22.51
chr5	128572226	128572426	201	*	4.30747	4.48088	3.88192	0.398013	0.0171925	0.0693167	21.85	26.28	19.87	20.86	23.97	29.25	17.96	18.6	9.72	16.1	17.26	15.89
chr10	67932331	67932531	201	*	5.37873	5.50674	5.08262	0.320986	0.0171942	0.0693226	44.66	61.62	44.05	41.71	40.95	50.99	38.17	41.57	36.7	34.35	36.68	27.81
chr10	8686280	8686480	201	*	4.56776	4.73261	4.16784	0.377869	0.0171944	0.0693226	25.66	20.84	29.37	31.78	25.97	27	25.82	26.26	21.59	21.47	12.95	15.89
chr1	165763618	165763818	201	*	8.37712	8.31558	8.49284	-0.160486	0.0171953	0.0693249	318.32	338.92	318.75	306.9	308.63	328.46	290.75	338.03	399.4	308.06	344.17	389.35
chr5	76231550	76231750	201	*	6.60946	6.71039	6.38359	0.26492	0.0171964	0.0693284	101.67	106.03	123.53	88.4	88.89	128.24	117.87	83.14	84.2	105.19	86.31	58.27
chr5	134133814	134134014	201	*	4.51852	4.69253	4.09117	0.386105	0.0171974	0.0693313	32.31	25.37	19	23.84	30.96	23.25	28.06	24.07	23.75	20.39	10.79	13.24
chr11	100974490	100974690	201	*	3.52051	3.19972	4.00464	-0.436744	0.0171978	0.0693321	7.6	5.44	16.41	4.97	11.99	6	12.35	8.75	15.11	9.66	12.95	26.49
chr18	60694742	60694942	201	*	4.41874	4.58413	4.01721	0.391712	0.0171998	0.0693392	24.71	29.9	23.32	21.85	19.98	25.5	26.94	19.69	17.27	15.03	8.63	23.84
chr5	126369521	126369721	201	*	5.74436	5.86023	5.4803	0.299397	0.0172006	0.0693412	55.11	52.56	76.02	62.57	44.95	56.99	65.11	51.42	45.34	52.6	35.6	45.03
chr4	59363136	59363336	201	*	3.85417	4.06737	3.30096	0.432858	0.0172011	0.0693423	10.45	16.31	22.46	12.91	14.98	18	28.06	10.94	7.56	11.81	10.79	9.27
chr12	56298501	56298701	201	*	7.1986	7.12111	7.34213	-0.196884	0.0172016	0.0693423	147.28	130.49	137.35	132.1	154.81	131.24	142.57	137.84	156.52	162.08	154.28	176.14
chr1	23656338	23656538	201	*	3.54888	3.7734	2.95641	0.444153	0.0172017	0.0693423	12.35	15.41	9.5	8.94	18.98	16.5	14.59	13.13	6.48	9.66	4.32	10.59
chr11	67639392	67639592	201	*	3.91469	4.12568	3.36897	0.428481	0.017202	0.0693423	24.71	21.75	12.96	19.86	11.99	15	22.45	10.94	10.79	13.95	8.63	7.95
chr18	44333509	44333709	201	*	4.95611	5.10299	4.60805	0.35238	0.0172021	0.0693423	36.11	32.62	31.96	33.77	32.96	32.25	34.8	40.48	28.07	31.13	11.87	26.49
chr11	88742829	88743029	201	*	2.93066	3.22576	2.0578	0.453092	0.0172033	0.0693462	5.7	9.06	8.64	12.91	15.98	3.75	7.86	10.94	3.24	4.29	6.47	2.65
chr3	104777481	104777681	201	*	6.32486	6.22174	6.51132	-0.245469	0.0172042	0.0693477	65.56	69.78	92.43	66.54	75.91	74.99	77.46	74.39	103.63	84.8	91.71	84.76
chr5	25027388	25027588	201	*	3.99855	4.1905	3.51535	0.425435	0.0172042	0.0693477	24.71	14.5	17.28	15.89	20.97	21.75	13.47	17.5	15.11	5.37	5.39	19.86
chr4	42890015	42890215	201	*	4.08392	4.27541	3.60218	0.413512	0.0172061	0.0693543	15.2	24.47	17.28	21.85	15.98	20.25	20.21	19.69	15.11	6.44	15.1	11.92
chr1	94341448	94341648	201	*	5.20228	5.3309	4.90448	0.329102	0.0172077	0.0693595	42.76	35.34	45.78	37.74	41.95	42	37.04	39.38	29.15	24.69	30.21	35.76
chr4	106333979	106334179	201	*	3.63836	3.86056	3.05409	0.440976	0.0172082	0.0693605	10.45	15.41	12.96	9.93	14.98	15.75	24.7	12.03	7.56	6.44	8.63	10.59
chr13	41249647	41249847	201	*	9.02836	8.97467	9.1301	-0.14642	0.0172089	0.0693624	535.91	485.72	493.24	533.35	469.43	493.44	452.4	561.2	621.77	503.42	554.56	561.52
chr15	41189392	41189592	201	*	4.73614	4.89001	4.36822	0.366285	0.0172101	0.0693664	32.31	30.81	27.64	34.76	20.97	33	32.55	25.16	19.43	17.17	24.81	21.19
chr7	94598945	94599145	201	*	4.38612	4.56011	3.95882	0.398768	0.0172105	0.069367	20.9	30.81	21.6	15.89	29.96	33	17.96	18.6	15.11	18.25	12.95	15.89
chr15	99345079	99345279	201	*	4.65044	4.81633	4.24744	0.375049	0.0172122	0.0693728	33.26	19.94	29.37	33.77	22.97	26.25	30.31	29.54	16.19	19.32	25.89	14.57
chr6	115685441	115685641	201	*	8.5769	8.51791	8.68812	-0.161913	0.0172128	0.0693742	351.57	367.01	344.66	446.94	336.59	334.46	373.82	377.42	401.56	442.24	415.38	390.68
chr9	44088176	44088376	201	*	6.37407	6.24237	6.6061	-0.277131	0.0172134	0.0693755	71.26	87	80.34	62.57	79.9	102.74	59.5	62.36	84.2	71.92	114.36	119.19
chr17	43138494	43138694	201	*	4.34398	4.51868	3.91453	0.394801	0.017214	0.069377	27.56	22.66	19	25.82	24.97	20.25	17.96	25.16	12.95	11.81	18.34	17.22
chr7	131481334	131481534	201	*	3.95776	4.15704	3.4509	0.420744	0.0172151	0.0693803	22.8	12.69	15.55	15.89	18.98	22.5	15.72	18.6	11.87	11.81	10.79	9.27
chr3	93025542	93025742	201	*	4.45844	4.07428	5.01185	-0.4515	0.0172155	0.069381	20.9	16.31	14.68	13.9	18.98	18.75	23.57	7.66	16.19	17.17	33.45	62.24
chr8	35201796	35201996	201	*	5.17319	5.311	4.85041	0.341595	0.0172186	0.0693924	39.91	39.87	45.78	29.8	33.96	56.24	35.92	36.1	25.91	32.2	33.45	23.84
chr9	99180574	99180774	201	*	5.59552	5.72255	5.30202	0.307914	0.0172191	0.0693933	62.71	52.56	48.37	46.68	51.94	40.5	59.5	60.17	34.54	44.01	47.47	31.78
chr6	78716311	78716511	201	*	2.20776	2.55939	1.04931	0.415057	0.01722	0.069396	9.5	7.25	4.32	6.95	4.99	3	7.86	3.28	1.08	2.15	1.08	3.97
chr6	128630173	128630373	201	*	6.60639	6.51547	6.77266	-0.226124	0.0172212	0.0693996	80.77	95.15	94.16	84.42	87.89	96.74	94.3	98.46	109.03	108.41	121.92	98
chr15	59060700	59060900	201	*	3.20661	3.45991	2.50794	0.453684	0.0172233	0.0694072	8.55	10.87	13.82	12.91	13.98	11.25	8.98	7.66	4.32	10.73	1.08	6.62
chr11	103927076	103927276	201	*	3.91529	4.11855	3.39536	0.427756	0.0172259	0.0694166	10.45	17.22	18.14	21.85	17.98	21	23.57	8.75	8.64	8.59	12.95	11.92
chr8	88012595	88012795	201	*	6.17253	6.06333	6.36888	-0.25222	0.0172281	0.0694242	72.21	63.43	68.24	66.54	70.91	62.99	60.62	70.01	94.99	69.77	74.44	91.38
chr4	153286943	153287143	201	*	4.26988	4.44848	3.8285	0.403575	0.017229	0.069427	17.1	19.03	26.78	14.9	29.96	27	20.21	19.69	16.19	13.95	10.79	15.89
chr17	56668875	56669075	201	*	7.36409	7.27408	7.52885	-0.215174	0.0172309	0.0694326	151.08	143.18	178.81	171.82	126.85	154.48	138.08	173.94	169.48	158.86	181.26	229.11
chr7	16891653	16891853	201	*	8.21235	8.1502	8.32916	-0.166525	0.017231	0.0694326	255.6	294.52	271.24	272.14	309.63	269.97	305.34	294.28	361.62	287.67	302.09	335.05
chr12	3926237	3926437	201	*	6.26114	6.15912	6.44581	-0.245394	0.0172311	0.0694326	78.87	70.68	69.97	67.54	79.9	65.99	78.58	60.17	85.28	85.87	92.79	84.76
chr7	105796061	105796261	201	*	5.54362	5.41058	5.77774	-0.296733	0.0172331	0.0694394	38.96	43.5	50.1	37.74	45.94	42	42.66	39.38	69.09	48.3	63.66	38.41
chr5	123086642	123086842	201	*	5.8328	5.94282	5.58386	0.294874	0.0172333	0.0694394	72.21	58	78.61	55.62	65.92	56.24	61.74	43.76	47.5	44.01	42.08	58.27
chr7	139864329	139864529	201	*	5.74865	5.86266	5.48943	0.300283	0.0172338	0.0694402	58.91	69.78	48.37	47.67	59.93	75.74	46.03	59.07	45.34	41.86	47.47	45.03
chr8	14090299	14090499	201	*	9.11833	9.06578	9.21803	-0.140728	0.0172352	0.0694448	571.07	526.5	549.39	550.24	524.37	537.69	495.06	532.76	664.95	528.11	548.08	640.97
chr5	96226514	96226714	201	*	4.67862	4.83565	4.3016	0.372275	0.0172363	0.0694482	29.46	29.9	29.37	20.86	22.97	38.25	29.19	28.44	18.35	17.17	24.81	18.54
chr15	78879231	78879431	201	*	4.0129	4.2183	3.48588	0.421637	0.0172368	0.0694491	11.4	12.69	22.46	23.84	16.98	15	23.57	22.97	11.87	12.88	10.79	9.27
chr4	11488913	11489113	201	*	4.51608	4.6841	4.10676	0.386711	0.0172372	0.0694499	21.85	35.34	26.78	19.86	31.96	25.5	23.57	20.79	10.79	18.25	22.66	17.22
chr16	20401730	20401930	201	*	4.26637	4.44588	3.82216	0.403952	0.0172375	0.06945	22.8	29	27.64	23.84	17.98	21	14.59	17.5	8.64	13.95	19.42	14.57
chr10	35943473	35943673	201	*	5.93419	5.80987	6.15468	-0.280473	0.0172386	0.0694535	65.56	48.03	48.37	75.48	54.93	46.49	62.86	47.04	58.29	66.55	82	78.14
chr2	25380338	25380538	201	*	4.73426	4.55721	5.03408	-0.352718	0.0172396	0.0694564	22.8	20.84	16.41	21.85	25.97	17.25	33.68	29.54	33.46	28.98	30.21	38.41
chr4	96465982	96466182	201	*	4.07149	4.26488	3.58368	0.418626	0.01724	0.069457	17.1	19.03	18.14	15.89	29.96	20.25	23.57	9.85	8.64	11.81	12.95	14.57
chr15	31340767	31340967	201	*	4.21219	4.39436	3.75976	0.4026	0.017242	0.0694642	21.85	22.66	19.87	22.84	25.97	19.5	21.33	14.22	14.03	12.88	14.03	13.24
chr3	152919192	152919392	201	*	5.32388	5.45935	5.00751	0.329674	0.017243	0.0694669	38.96	51.65	54.42	33.77	43.95	49.49	38.17	41.57	31.3	35.42	42.08	19.86
chr18	56216021	56216221	201	*	5.67284	5.79379	5.39546	0.304391	0.0172443	0.0694712	62.71	43.5	51.83	52.64	71.91	50.24	61.74	49.23	41.02	51.52	33.45	42.38
chr18	82997311	82997511	201	*	4.66977	4.83373	4.27247	0.373335	0.0172459	0.0694757	31.36	26.28	25.91	19.86	27.97	29.25	30.31	37.19	16.19	18.25	26.97	15.89
chr2	166686969	166687169	201	*	5.07689	5.21431	4.75518	0.342909	0.0172459	0.0694757	38.96	39.87	38.87	39.73	36.96	38.25	35.92	28.44	16.19	24.69	36.68	30.46
chr4	149774219	149774419	201	*	8.46525	8.39383	8.5983	-0.184735	0.0172472	0.0694798	372.48	340.73	324.8	375.43	337.59	278.22	332.28	329.28	439.34	339.19	333.38	438.35
chr9	40245577	40245777	201	*	3.4995	3.72437	2.90583	0.44532	0.0172476	0.0694802	10.45	15.41	15.55	12.91	8.99	15.75	16.84	9.85	3.24	7.51	8.63	10.59
chr14	77917856	77918056	201	*	3.56334	3.79069	2.96086	0.442372	0.0172483	0.0694821	14.25	16.31	14.68	12.91	17.98	15.75	8.98	9.85	4.32	9.66	11.87	5.3
chr9	108065514	108065714	201	*	7.02083	6.93226	7.18316	-0.218565	0.0172485	0.0694821	128.28	115.09	133.89	106.27	97.88	136.48	123.48	135.65	129.54	145.98	169.39	136.41
chr2	157918644	157918844	201	*	6.14932	6.03295	6.35719	-0.270368	0.0172489	0.0694825	49.41	57.09	65.65	74.49	62.92	60.74	57.25	96.27	80.96	91.24	72.29	83.43
chr11	7170676	7170876	201	*	4.22044	4.40302	3.76675	0.40593	0.017251	0.0694884	24.71	25.37	26.78	14.9	13.98	20.25	23.57	19.69	16.19	9.66	14.03	14.57
chr3	86110176	86110376	201	*	7.93177	7.86632	8.05439	-0.17447	0.0172511	0.0694884	227.1	251.92	209.04	237.38	224.73	244.47	239.11	233.01	290.37	231.85	293.46	247.65
chr11	62339017	62339217	201	*	5.3111	5.44127	5.00915	0.322604	0.0172515	0.0694884	45.61	39.87	46.65	46.68	41.95	47.99	46.03	32.82	37.78	36.5	28.05	26.49
chr2	170043355	170043555	201	*	7.32889	7.4017	7.17123	0.198048	0.0172516	0.0694884	173.89	161.3	164.13	159.91	172.79	153.73	193.08	173.94	152.2	144.91	145.65	133.76
chr18	77776550	77776750	201	*	6.09395	5.98556	6.289	-0.255253	0.0172516	0.0694884	57.96	62.53	60.47	72.5	62.92	62.99	67.35	60.17	90.67	69.77	75.52	76.81
chr4	154518055	154518255	201	*	6.84253	6.92141	6.67054	0.226801	0.0172523	0.0694898	116.87	129.59	122.66	130.11	107.87	137.98	99.91	124.71	103.63	103.05	89.55	111.24
chrX	161997511	161997711	201	*	5.90708	5.7886	6.11832	-0.272989	0.0172525	0.0694898	42.76	57.09	57.01	45.69	55.93	53.24	55.01	75.48	73.4	64.4	71.21	68.87
chr13	17739260	17739460	201	*	4.53279	4.34372	4.84971	-0.358871	0.0172529	0.0694903	23.75	21.75	19.87	21.85	23.97	15.75	19.08	16.41	31.3	24.69	30.21	29.14
chr10	41456439	41456639	201	*	4.92322	5.07876	4.55047	0.360274	0.0172532	0.0694908	38.01	39.87	38.87	27.81	40.95	24	26.94	33.91	24.83	19.32	32.37	17.22
chr18	60779186	60779386	201	*	5.28496	5.42038	4.96877	0.332432	0.0172541	0.069493	41.81	35.34	48.37	46.68	31.96	44.99	60.62	32.82	30.22	31.13	33.45	30.46
chr7	16695111	16695311	201	*	4.92142	5.07743	4.54735	0.354081	0.0172555	0.0694976	33.26	27.19	34.55	32.78	37.95	34.5	38.17	31.72	26.99	30.06	25.89	10.59
chr6	53211105	53211305	201	*	4.35967	4.53575	3.92599	0.39971	0.0172561	0.0694976	19.95	21.75	24.19	21.85	11.99	27	33.68	25.16	15.11	13.95	11.87	19.86
chr2	84848736	84848936	201	*	4.50194	4.69075	4.02871	0.408036	0.0172561	0.0694976	39.91	27.19	22.46	20.86	36.96	29.25	17.96	12.03	12.95	18.25	24.81	9.27
chr1	35077595	35077795	201	*	4.23647	4.43224	3.74099	0.411883	0.0172564	0.0694976	27.56	16.31	19	17.88	24.97	20.25	31.43	15.32	19.43	6.44	18.34	9.27
chr8	126735828	126736028	201	*	4.93902	5.08532	4.59261	0.355019	0.0172565	0.0694976	28.51	37.15	40.6	27.81	25.97	36	46.03	29.54	20.51	22.54	26.97	26.49
chr8	119367561	119367761	201	*	4.16456	4.36332	3.65939	0.409856	0.0172567	0.0694976	19.95	22.66	21.6	14.9	22.97	15	21.33	26.26	14.03	15.03	16.18	5.3
chr3	62889096	62889296	201	*	2.39389	2.73128	1.31398	0.431586	0.0172573	0.0694988	10.45	7.25	6.05	1.99	6.99	8.25	4.49	7.66	1.08	2.15	5.39	1.32
chr13	111714472	111714672	201	*	3.32502	3.58709	2.5919	0.454581	0.0172579	0.0694996	9.5	22.66	12.96	8.94	21.97	11.25	4.49	4.38	5.4	3.22	7.55	7.95
chr14	57826133	57826333	201	*	7.92626	7.85209	8.06405	-0.187459	0.017258	0.0694996	252.75	216.58	254.83	219.5	213.74	218.23	223.39	249.42	293.61	245.81	221.17	309.89
chr4	150553281	150553481	201	*	3.60722	3.83638	2.9983	0.440112	0.0172584	0.0695001	18.05	14.5	17.28	10.93	14.98	12	11.23	15.32	7.56	12.88	7.55	3.97
chr10	57743780	57743980	201	*	4.96603	4.80085	5.2486	-0.338929	0.0172587	0.0695004	29.46	22.66	20.73	30.79	32.96	21	33.68	31.72	42.1	25.76	43.16	41.05
chr15	15747870	15748070	201	*	2.82144	3.10348	2.00584	0.45208	0.0172592	0.0695004	7.6	7.25	13.82	6.95	5.99	12.75	6.74	7.66	1.08	4.29	5.39	5.3
chr4	50528020	50528220	201	*	5.32491	5.45	5.03659	0.321285	0.0172592	0.0695004	45.61	45.31	40.6	45.69	50.94	42.75	44.9	33.91	32.38	32.2	26.97	39.73
chr11	117375992	117376192	201	*	4.1393	4.32456	3.67725	0.409126	0.0172607	0.0695054	19	22.66	16.41	22.84	22.97	21	15.72	19.69	6.48	16.1	14.03	14.57
chr11	119411714	119411914	201	*	5.6613	5.78301	5.38192	0.307805	0.0172616	0.069508	51.31	50.75	69.97	64.56	51.94	39	55.01	57.98	41.02	33.28	47.47	45.03
chr8	83980993	83981193	201	*	4.42156	4.60175	3.97528	0.398054	0.0172629	0.0695117	27.56	24.47	28.51	18.87	17.98	33.75	17.96	25.16	17.27	12.88	24.81	7.95
chr1	118118439	118118639	201	*	3.50441	3.73716	2.88261	0.446197	0.017263	0.0695117	18.05	16.31	10.37	5.96	12.98	14.25	12.35	16.41	5.4	5.37	10.79	7.95
chr1	189792069	189792269	201	*	4.56107	4.72607	4.16071	0.383739	0.0172648	0.0695178	30.41	29.9	30.23	14.9	24.97	27	28.06	26.26	9.72	22.54	19.42	19.86
chr2	153478688	153478888	201	*	6.56068	6.45959	6.74381	-0.233974	0.0172664	0.0695232	81.72	87	94.16	101.31	91.89	98.24	81.95	67.83	113.34	105.19	94.94	115.22
chr9	98110639	98110839	201	*	4.12851	4.31993	3.647	0.419066	0.0172683	0.0695299	27.56	19.94	24.19	18.87	27.97	20.25	8.98	12.03	7.56	12.88	15.1	14.57
chr7	55974507	55974707	201	*	5.75132	5.85911	5.5081	0.290252	0.0172686	0.0695299	62.71	58.9	56.15	55.62	54.93	67.49	52.76	55.79	46.42	35.42	48.55	51.65
chr17	80826844	80827044	201	*	4.38645	4.17959	4.72805	-0.37874	0.01727	0.0695347	20.9	18.12	22.46	27.81	12.98	12.75	15.72	14.22	26.99	35.42	23.74	19.86
chr16	78444251	78444451	201	*	4.85821	5.00809	4.50168	0.358396	0.0172715	0.0695382	35.16	37.15	37.14	23.84	23.97	29.25	35.92	35.01	22.67	24.69	19.42	23.84
chr3	23692930	23693130	201	*	3.47671	3.71971	2.81719	0.449428	0.0172719	0.0695382	12.35	9.97	12.09	11.92	22.97	12.75	14.59	8.75	5.4	2.15	14.03	6.62
chr1	60000484	60000684	201	*	6.12506	6.01048	6.33009	-0.264037	0.0172721	0.0695382	70.31	83.37	55.28	64.56	62.92	59.24	74.09	45.95	84.2	85.87	72.29	79.46
chr4	139906290	139906490	201	*	4.20739	4.38664	3.76399	0.408195	0.0172722	0.0695382	21.85	19.94	31.1	14.9	21.97	18.75	21.33	17.5	14.03	10.73	9.71	19.86
chr17	7863865	7864065	201	*	5.13085	4.98117	5.3904	-0.322346	0.0172722	0.0695382	27.56	30.81	25.05	27.81	33.96	32.25	33.68	41.57	39.94	41.86	52.87	33.11
chr3	27468899	27469099	201	*	3.50951	3.74365	2.88269	0.448438	0.0172734	0.0695413	6.65	25.37	14.68	10.93	11.99	16.5	10.1	10.94	8.64	5.37	7.55	7.95
chr17	87987588	87987788	201	*	6.06462	6.16841	5.83155	0.273241	0.0172734	0.0695413	75.07	78.84	82.06	53.63	75.91	75.74	69.6	64.54	51.81	65.48	61.5	49
chr1	178504032	178504232	201	*	5.76854	5.64617	5.98595	-0.276776	0.0172742	0.069543	41.81	48.93	47.51	43.7	61.93	54.74	53.88	48.13	68.01	61.18	64.73	59.59
chr4	132545933	132546133	201	*	7.01047	6.92862	7.16145	-0.212273	0.0172744	0.069543	123.53	115.99	114.89	115.21	110.87	131.24	140.32	122.52	137.09	166.38	149.97	119.19
chr13	31822850	31823050	201	*	5.10956	4.93973	5.39892	-0.333831	0.017275	0.0695446	40.86	29.9	19.87	25.82	26.97	43.5	24.7	33.91	42.1	39.72	48.55	38.41
chr7	25197814	25198014	201	*	5.58487	5.71753	5.27617	0.326746	0.0172758	0.0695467	46.56	39.87	69.97	43.7	42.95	47.24	61.74	68.92	28.07	35.42	51.79	39.73
chr1	185332021	185332221	201	*	7.3598	7.28342	7.5014	-0.192322	0.0172768	0.0695495	167.23	148.62	163.26	162.89	155.81	150.73	135.83	161.91	182.43	157.79	189.89	194.68
chr2	99394689	99394889	201	*	4.11297	4.29706	3.65461	0.410036	0.017277	0.0695495	18.05	20.84	18.14	15.89	15.98	24	23.57	20.79	12.95	9.66	11.87	15.89
chr2	114425700	114425900	201	*	2.74277	3.03548	1.88064	0.450772	0.0172819	0.0695672	8.55	9.06	11.23	4.97	7.99	8.25	8.98	6.56	1.08	6.44	3.24	3.97
chr15	12049592	12049792	201	*	4.16196	4.34912	3.69394	0.409517	0.0172819	0.0695672	26.61	22.66	25.05	14.9	20.97	19.5	21.33	12.03	9.72	15.03	15.1	11.92
chr17	84198188	84198388	201	*	4.62872	4.78475	4.25456	0.373599	0.0172835	0.0695724	28.51	32.62	25.91	26.82	22.97	31.5	30.31	21.88	14.03	22.54	17.26	22.51
chr16	9768330	9768530	201	*	3.56979	3.79899	2.96074	0.442559	0.0172845	0.0695753	11.4	11.78	20.73	17.88	10.99	14.25	10.1	14.22	9.72	10.73	5.39	5.3
chr19	16464854	16465054	201	*	6.28901	6.17661	6.49053	-0.260553	0.0172865	0.0695819	78.87	56.18	59.6	77.47	58.93	74.99	77.46	95.17	75.56	86.94	93.86	103.3
chr8	16776223	16776423	201	*	4.93001	5.08571	4.55681	0.369838	0.0172866	0.0695819	25.66	51.65	36.28	29.8	28.97	33.75	40.41	25.16	19.43	15.03	34.52	25.16
chr11	95102242	95102442	201	*	3.82651	4.03807	3.27887	0.43295	0.0172876	0.0695847	14.25	18.12	19.87	18.87	18.98	11.25	21.33	8.75	7.56	13.95	5.39	11.92
chr19	32310535	32310735	201	*	3.92103	4.11603	3.42803	0.42505	0.017288	0.0695857	25.66	18.12	16.41	15.89	16.98	15.75	14.59	15.32	6.48	11.81	7.55	17.22
chr17	65330868	65331068	201	*	6.49782	6.40264	6.6712	-0.238072	0.0172885	0.0695865	95.02	69.78	82.06	88.4	84.9	80.24	97.66	78.77	121.98	96.61	100.34	88.73
chr2	168626320	168626520	201	*	5.18181	5.02484	5.45227	-0.319104	0.0172889	0.0695869	44.66	40.78	31.1	26.82	30.96	30.75	26.94	28.44	48.58	44.01	38.84	43.7
chr16	36495728	36495928	201	*	3.63847	3.87003	3.02097	0.442178	0.0172918	0.0695966	16.15	19.94	13.82	6.95	14.98	9.75	14.59	20.79	5.4	9.66	10.79	6.62
chr7	132576319	132576519	201	*	8.72075	8.66664	8.82323	-0.144773	0.0172919	0.0695966	422.84	416.85	403.4	387.35	398.52	407.2	377.19	437.58	494.39	407.89	426.17	483.38
chr10	71093436	71093636	201	*	4.67628	4.84198	4.27386	0.370878	0.0172921	0.0695966	30.41	29	25.91	21.85	27.97	30	33.68	30.63	24.83	23.61	18.34	10.59
chr13	104082543	104082743	201	*	4.15271	3.68788	4.78579	-0.453667	0.017293	0.0695994	14.25	10.87	16.41	6.95	15.98	12	14.59	12.03	21.59	4.29	42.08	42.38
chr13	34010595	34010795	201	*	4.81072	4.97095	4.42438	0.367637	0.0172941	0.0696027	39.91	32.62	27.64	38.74	18.98	30	25.82	37.19	20.51	27.91	21.58	15.89
chr6	148212083	148212283	201	*	8.85974	8.81161	8.95144	-0.134506	0.0172946	0.0696038	462.75	451.29	461.28	482.7	429.48	420.7	440.05	446.34	526.78	463.71	510.32	479.41
chr3	36650056	36650256	201	*	3.29438	3.54732	2.59708	0.450908	0.017295	0.0696042	9.5	16.31	11.23	9.93	14.98	10.5	11.23	9.85	6.48	5.37	9.71	2.65
chr7	100911344	100911544	201	*	5.22071	5.06447	5.49007	-0.318286	0.0172953	0.0696044	27.56	35.34	28.51	39.73	35.96	30.75	37.04	32.82	35.62	35.42	51.79	56.95
chr14	76242788	76242988	201	*	4.49763	4.66009	4.10476	0.385738	0.0172957	0.0696051	27.56	26.28	18.14	29.8	23.97	32.25	20.21	24.07	14.03	18.25	14.03	22.51
chr6	79033054	79033254	201	*	3.10289	3.3618	2.38231	0.454232	0.0172962	0.0696051	14.25	10.87	12.96	8.94	6.99	8.25	11.23	8.75	1.08	7.51	4.32	7.95
chr2	86394262	86394462	201	*	6.05452	5.93981	6.25973	-0.263756	0.0172962	0.0696051	61.76	62.53	50.97	49.66	60.93	69.74	79.7	55.79	69.09	78.36	80.92	78.14
chr7	55970738	55970938	201	*	3.09479	3.36008	2.34876	0.454356	0.0172997	0.0696179	6.65	8.16	7.77	12.91	11.99	18	10.1	6.56	2.16	5.37	7.55	5.3
chr16	23918716	23918916	201	*	4.05789	4.25182	3.56834	0.42034	0.0172999	0.0696179	21.85	18.12	16.41	14.9	25.97	28.5	15.72	10.94	8.64	15.03	11.87	11.92
chr6	55080537	55080737	201	*	4.76628	4.93118	4.36621	0.370266	0.0173021	0.0696259	37.06	25.37	29.37	25.82	37.95	33	31.43	24.07	23.75	30.06	19.42	9.27
chr10	42697142	42697342	201	*	7.37315	7.29326	7.52077	-0.21061	0.0173026	0.0696269	173.89	151.34	144.26	165.87	156.81	152.98	175.12	134.56	193.22	207.16	201.75	132.43
chr7	85935051	85935251	201	*	3.47537	3.70496	2.86491	0.447918	0.0173045	0.0696331	5.7	15.41	12.09	10.93	18.98	15.75	12.35	13.13	4.32	8.59	4.32	11.92
chr19	40045063	40045263	201	*	2.6448	2.9573	1.69103	0.448028	0.0173047	0.0696331	6.65	7.25	8.64	9.93	6.99	8.25	7.86	6.56	3.24	6.44	3.24	0
chr10	57205470	57205670	201	*	4.59294	4.75906	4.18928	0.381525	0.0173061	0.0696378	27.56	29.9	21.6	15.89	27.97	36	32.55	25.16	17.27	21.47	18.34	15.89
chr13	97303384	97303584	201	*	4.76546	4.92036	4.39459	0.370133	0.017307	0.0696389	39.91	28.09	23.32	22.84	26.97	39	33.68	28.44	16.19	25.76	18.34	23.84
chr1	9506602	9506802	201	*	3.81034	4.01955	3.27059	0.430471	0.0173071	0.0696389	14.25	19.94	11.23	11.92	12.98	19.5	21.33	18.6	9.72	9.66	8.63	10.59
chr11	116120531	116120731	201	*	4.65971	4.46658	4.98232	-0.35909	0.0173073	0.0696389	18.05	19.03	25.91	21.85	17.98	18.75	23.57	31.72	34.54	21.47	28.05	42.38
chr19	31930338	31930538	201	*	2.8647	3.1565	2.00653	0.451318	0.0173075	0.0696389	2.85	9.06	6.91	10.93	15.98	6.75	10.1	8.75	5.4	3.22	2.16	5.3
chr1	32702136	32702336	201	*	4.2806	4.46379	3.82503	0.400143	0.0173077	0.0696389	21.85	29	20.73	15.89	25.97	23.25	17.96	21.88	17.27	11.81	18.34	9.27
chr11	75152836	75153036	201	*	3.24215	3.49875	2.53068	0.452459	0.0173082	0.069639	14.25	8.16	12.96	6.95	11.99	15	13.47	7.66	8.64	7.51	4.32	2.65
chr15	81091770	81091970	201	*	4.63136	4.79469	4.23593	0.373192	0.0173082	0.069639	30.41	32.62	24.19	29.8	22.97	23.25	32.55	26.26	18.35	22.54	17.26	17.22
chr4	156112888	156113088	201	*	4.12053	3.89801	4.48325	-0.394354	0.0173085	0.069639	15.2	11.78	13.82	14.9	22.97	15	16.84	8.75	26.99	28.98	21.58	11.92
chr17	27477266	27477466	201	*	3.56943	3.79522	2.97252	0.44099	0.017309	0.0696401	17.1	19.03	12.96	10.93	11.99	13.5	15.72	9.85	7.56	8.59	8.63	6.62
chr10	107746806	107747006	201	*	4.01554	4.20882	3.52809	0.417511	0.0173108	0.0696462	15.2	23.56	23.32	12.91	18.98	21.75	19.08	13.13	12.95	11.81	10.79	10.59
chr2	58722589	58722789	201	*	4.07233	4.26356	3.59143	0.415116	0.0173117	0.0696489	21.85	12.69	20.73	19.86	14.98	18	26.94	18.6	11.87	9.66	10.79	15.89
chr3	75542904	75543104	201	*	4.50411	4.67488	4.08652	0.384041	0.0173123	0.0696502	29.46	34.44	26.78	21.85	24.97	22.5	23.57	20.79	20.51	15.03	20.5	11.92
chr2	28766184	28766384	201	*	3.65828	3.87871	3.08015	0.439447	0.0173127	0.0696511	14.25	13.59	20.73	13.9	11.99	16.5	17.96	8.75	9.72	3.22	12.95	7.95
chr3	138184979	138185179	201	*	4.77174	4.92365	4.4094	0.370014	0.0173139	0.0696538	28.51	34.44	27.64	26.82	31.96	45.74	25.82	21.88	19.43	19.32	23.74	22.51
chr9	67795904	67796104	201	*	3.82262	4.03554	3.27034	0.431734	0.0173139	0.0696538	19.95	17.22	10.37	16.88	20.97	13.5	22.45	9.85	7.56	10.73	9.71	10.59
chr6	29419164	29419364	201	*	2.6937	2.99375	1.79837	0.446308	0.0173142	0.0696538	9.5	6.34	14.68	10.93	5.99	5.25	3.37	7.66	2.16	3.22	3.24	5.3
chr7	35356008	35356208	201	*	4.05283	4.24948	3.55451	0.415919	0.0173146	0.0696544	22.8	18.12	24.19	21.85	16.98	15	15.72	17.5	18.35	8.59	10.79	9.27
chr1	51597054	51597254	201	*	7.36805	7.29335	7.50678	-0.195861	0.0173149	0.0696545	171.04	176.71	151.17	152.95	139.83	157.48	148.18	157.53	188.91	202.87	183.41	152.3
chr2	59351922	59352122	201	*	6.04242	6.14627	5.8092	0.273571	0.0173165	0.0696592	64.61	74.31	65.65	75.48	59.93	79.49	65.11	82.05	51.81	50.45	69.05	52.97
chr12	81113782	81113982	201	*	4.66049	4.83514	4.23119	0.387865	0.017317	0.0696592	30.41	35.34	26.78	18.87	27.97	23.25	47.15	18.6	14.03	22.54	22.66	15.89
chr7	73452650	73452850	201	*	5.39639	5.12645	5.82	-0.414531	0.017317	0.0696592	33.26	42.59	47.51	30.79	28.97	39.75	31.43	25.16	42.1	27.91	71.21	84.76
chr1	169747616	169747816	201	*	5.35259	5.48676	5.0398	0.329647	0.0173175	0.0696592	32.31	53.47	47.51	49.66	48.94	52.49	41.54	32.82	44.26	33.28	30.21	23.84
chr8	95609491	95609691	201	*	6.24321	6.34256	6.02128	0.267034	0.0173176	0.0696592	72.21	72.5	86.38	80.45	63.92	99.74	88.68	85.33	53.97	77.28	63.66	64.89
chr17	52560060	52560260	201	*	6.07151	5.96092	6.2701	-0.255519	0.0173177	0.0696592	59.86	58	60.47	56.61	69.92	68.24	62.86	62.36	79.88	68.7	82	78.14
chr2	103348088	103348288	201	*	4.09349	3.86303	4.46676	-0.389336	0.0173178	0.0696592	18.05	17.22	17.28	9.93	11.99	14.25	13.47	14.22	16.19	25.76	22.66	23.84
chr2	4701053	4701253	201	*	4.16991	4.35714	3.7017	0.410741	0.0173184	0.0696606	17.1	19.03	19	21.85	15.98	27.75	22.45	20.79	21.59	9.66	7.55	13.24
chr15	10368341	10368541	201	*	2.47693	2.80213	1.46048	0.437603	0.0173188	0.0696611	6.65	10.87	6.05	4.97	5.99	11.25	6.74	3.28	2.16	5.37	2.16	1.32
chr18	12415370	12415570	201	*	4.97877	5.12686	4.62733	0.348154	0.0173216	0.0696705	36.11	31.72	29.37	33.77	38.95	42	34.8	32.82	28.07	23.61	31.29	15.89
chr9	28509940	28510140	201	*	4.20236	4.3857	3.74631	0.403623	0.0173218	0.0696705	16.15	22.66	21.6	18.87	23.97	26.25	21.33	16.41	11.87	15.03	16.18	10.59
chr5	88715898	88716098	201	*	3.87035	4.07141	3.35764	0.426955	0.0173219	0.0696705	19.95	20.84	13.82	15.89	11.99	21	14.59	16.41	5.4	9.66	14.03	11.92
chr16	29848641	29848841	201	*	5.8284	5.94682	5.55768	0.294496	0.0173232	0.0696746	62.71	55.28	67.38	68.53	54.93	58.49	56.13	70.01	34.54	64.4	55.02	34.43
chr4	11965964	11966164	201	*	7.16824	7.2501	6.98911	0.23593	0.0173238	0.0696762	166.28	142.27	158.08	155.93	156.81	165.73	141.44	131.28	145.73	108.41	88.47	165.54
chr18	54906864	54907064	201	*	3.91979	3.65884	4.33223	-0.41046	0.0173242	0.0696764	20.9	9.97	12.09	9.93	11.99	17.25	12.35	6.56	25.91	12.88	25.89	15.89
chr19	30614241	30614441	201	*	4.29732	4.48396	3.83096	0.400367	0.0173248	0.0696771	24.71	22.66	14.68	18.87	30.96	19.5	23.57	24.07	15.11	13.95	17.26	10.59
chr5	97203820	97204020	201	*	7.85963	7.77524	8.0149	-0.215782	0.0173249	0.0696771	219.5	170.37	231.5	260.22	201.76	171.73	246.97	250.52	260.15	289.82	233.04	251.62
chr6	24045735	24045935	201	*	4.3085	4.4888	3.8619	0.405779	0.0173258	0.0696799	32.31	26.28	25.91	14.9	15.98	23.25	20.21	20.79	7.56	11.81	21.58	17.22
chr6	82740289	82740489	201	*	5.59411	5.45924	5.83107	-0.300059	0.0173263	0.0696809	29.46	31.72	43.19	51.65	52.94	41.25	43.78	57.98	59.37	62.26	51.79	54.3
chr3	34886193	34886393	201	*	4.4345	4.6046	4.01896	0.388522	0.0173286	0.0696893	21.85	26.28	26.78	30.79	16.98	21	24.7	26.26	12.95	18.25	15.1	18.54
chr1	80230740	80230940	201	*	5.01755	5.16288	4.67389	0.349472	0.0173295	0.0696915	32.31	38.97	27.64	40.72	42.95	33	39.29	31.72	26.99	32.2	15.1	27.81
chr2	169802768	169802968	201	*	3.5745	3.80475	2.96168	0.442657	0.0173297	0.0696915	11.4	20.84	13.82	13.9	17.98	12.75	12.35	8.75	6.48	6.44	12.95	5.3
chr1	89976531	89976731	201	*	6.35902	6.45467	6.14628	0.252975	0.0173301	0.0696921	97.87	79.75	87.25	89.39	88.89	77.99	87.56	92.99	72.32	55.82	86.31	68.87
chr11	94539830	94540030	201	*	4.42114	4.59022	4.00866	0.391646	0.0173307	0.0696934	21.85	22.66	29.37	24.83	16.98	33.75	23.57	19.69	17.27	12.88	18.34	15.89
chr10	20948466	20948666	201	*	5.73621	5.60819	5.96252	-0.288262	0.0173321	0.0696979	56.06	50.75	48.37	54.63	55.93	39	49.39	36.1	56.13	81.58	56.1	55.62
chr5	147882108	147882308	201	*	3.82946	4.04062	3.28313	0.4274	0.0173329	0.0696993	17.1	11.78	12.96	18.87	15.98	19.5	17.96	17.5	9.72	10.73	11.87	6.62
chr12	31293628	31293828	201	*	6.72733	6.63686	6.89284	-0.23224	0.017333	0.0696993	95.02	97.87	107.11	109.25	98.88	81.74	108.89	97.36	141.41	133.1	106.81	94.03
chr2	11655582	11655782	201	*	3.6821	3.21826	4.31428	-0.453683	0.0173332	0.0696993	15.2	9.97	7.77	8.94	10.99	10.5	5.61	5.47	11.87	5.37	34.52	27.81
chr11	85615066	85615266	201	*	3.0781	3.34389	2.33006	0.454049	0.0173349	0.0697052	8.55	13.59	12.09	11.92	7.99	10.5	6.74	9.85	1.08	8.59	6.47	3.97
chr10	61078512	61078712	201	*	4.03608	3.80856	4.40545	-0.392352	0.0173353	0.0697058	13.3	15.41	8.64	16.88	12.98	15	13.47	16.41	22.67	17.17	23.74	21.19
chr10	11141546	11141746	201	*	4.15945	4.3499	3.68105	0.40839	0.017336	0.0697077	18.05	17.22	25.05	15.89	19.98	22.5	26.94	17.5	15.11	9.66	17.26	9.27
chr13	14178121	14178321	201	*	4.95345	4.78845	5.23577	-0.333845	0.0173369	0.0697101	24.71	27.19	19	27.81	31.96	28.5	25.82	36.1	43.18	30.06	37.76	39.73
chr2	24719766	24719966	201	*	5.02578	5.16925	4.68731	0.346198	0.0173384	0.069715	43.71	27.19	33.69	33.77	39.95	44.25	30.31	35.01	29.15	27.91	24.81	21.19
chr9	65224222	65224422	201	*	4.54095	4.71117	4.12504	0.383547	0.0173398	0.0697198	19	27.19	24.19	30.79	30.96	23.25	22.45	31.72	23.75	10.73	19.42	15.89
chr11	30159649	30159849	201	*	3.10109	3.36372	2.36577	0.454034	0.0173408	0.0697227	16.15	11.78	9.5	7.95	13.98	7.5	6.74	8.75	5.4	6.44	2.16	6.62
chr6	92077269	92077469	201	*	4.78242	4.61117	5.07386	-0.345221	0.0173414	0.069724	24.71	17.22	27.64	31.78	22.97	20.25	24.7	26.26	42.1	32.2	31.29	29.14
chr4	59239376	59239576	201	*	5.43333	5.26108	5.7262	-0.333893	0.0173418	0.0697245	33.26	30.81	44.05	41.71	44.95	42	42.66	27.35	43.18	27.91	74.44	66.22
chr10	85930082	85930282	201	*	5.96271	6.07223	5.71506	0.280078	0.0173436	0.0697309	72.21	58	66.51	77.47	81.9	59.24	59.5	63.45	51.81	49.38	62.58	46.35
chr7	78855153	78855353	201	*	5.21475	5.06806	5.46978	-0.310857	0.0173443	0.0697328	33.26	36.25	38.87	30.79	34.96	27.75	33.68	32.82	44.26	47.23	42.08	43.7
chr5	33115811	33116011	201	*	5.23966	5.38367	4.89969	0.344319	0.0173466	0.0697409	47.51	49.84	31.96	47.67	35.96	45.74	35.92	39.38	16.19	42.94	37.76	22.51
chr17	71513064	71513264	201	*	3.77538	3.98338	3.23968	0.431911	0.0173481	0.0697457	19	22.66	15.55	13.9	11.99	13.5	15.72	14.22	7.56	6.44	11.87	11.92
chr11	114592899	114593099	201	*	3.29005	3.55467	2.54673	0.453068	0.0173483	0.0697457	9.5	11.78	6.91	12.91	12.98	9	11.23	19.69	2.16	4.29	12.95	3.97
chr13	46097087	46097287	201	*	7.39499	7.32165	7.53135	-0.190366	0.0173493	0.0697489	158.68	159.49	168.44	149.97	170.79	166.48	154.92	150.97	174.87	184.62	213.62	166.87
chr1	30943665	30943865	201	*	5.5692	5.68769	5.29829	0.303726	0.0173504	0.0697513	45.61	55.28	46.65	54.63	40.95	56.24	55.01	57.98	43.18	38.64	34.52	41.05
chr2	30865039	30865239	201	*	5.8238	5.69576	6.05012	-0.286436	0.0173505	0.0697513	45.61	57.09	45.78	53.63	45.94	47.99	60.62	57.98	85.28	42.94	67.97	68.87
chr9	40391279	40391479	201	*	5.90532	6.00895	5.67263	0.281203	0.0173513	0.0697536	65.56	73.4	60.47	62.57	62.92	77.24	56.13	56.89	55.05	51.52	43.16	54.3
chr14	20621086	20621286	201	*	5.12782	5.26672	4.80203	0.3374	0.0173518	0.0697547	42.76	33.53	39.74	34.76	50.94	35.25	39.29	31.72	31.3	28.98	24.81	26.49
chr12	119390462	119390662	201	*	4.53621	4.342	4.86033	-0.366555	0.0173521	0.0697547	19	19.94	19	14.9	21.97	18.75	21.33	27.35	24.83	20.39	43.16	27.81
chr6	99865011	99865211	201	*	6.63808	6.54616	6.80603	-0.228813	0.0173532	0.0697583	105.47	96.06	83.79	79.46	99.88	98.99	93.17	90.8	125.22	122.37	104.65	95.35
chr4	153812451	153812651	201	*	4.70689	4.86406	4.32944	0.368867	0.0173546	0.0697629	23.75	29	26.78	24.83	23.97	33.75	34.8	36.1	19.43	23.61	16.18	21.19
chrX	155895331	155895531	201	*	6.05096	5.92945	6.26701	-0.27025	0.017356	0.0697673	75.07	77.03	50.97	47.67	68.92	61.49	55.01	51.42	65.85	81.58	79.84	80.78
chr2	99103308	99103508	201	*	4.27994	4.45486	3.84979	0.397721	0.0173567	0.0697688	23.75	22.66	22.46	26.82	19.98	25.5	14.59	19.69	16.19	11.81	15.1	14.57
chr13	8202727	8202927	201	*	6.91006	6.81462	7.08386	-0.222168	0.0173569	0.0697688	111.17	118.71	121.8	100.31	107.87	131.24	104.4	105.02	145.73	105.19	138.1	153.62
chr14	48593591	48593791	201	*	3.67939	3.90799	3.0725	0.436426	0.0173574	0.0697699	16.15	12.69	17.28	15.89	13.98	14.25	12.35	17.5	14.03	9.66	8.63	1.32
chr10	22297995	22298195	201	*	4.52304	4.69858	4.09104	0.393097	0.0173587	0.069774	19.95	20.84	28.51	19.86	40.95	32.25	20.21	25.16	11.87	20.39	22.66	13.24
chr15	93398269	93398469	201	*	7.51577	7.42048	7.68931	-0.230072	0.0173617	0.0697853	166.28	178.52	186.58	169.84	167.8	153.73	166.14	181.6	277.42	168.52	153.2	226.46
chr6	55990338	55990538	201	*	2.05988	2.43754	0.743473	0.400765	0.0173628	0.0697884	5.7	3.62	4.32	5.96	3	5.25	6.74	8.75	0	4.29	1.08	1.32
chr11	109619172	109619372	201	*	5.27461	5.11229	5.55298	-0.323279	0.0173634	0.06979	38.96	28.09	45.78	46.68	26.97	27	34.8	28.44	39.94	41.86	46.39	59.59
chr2	126623213	126623413	201	*	3.7011	3.44559	4.10668	-0.41346	0.0173637	0.0697901	9.5	9.97	8.64	9.93	7.99	11.25	13.47	16.41	14.03	19.32	18.34	17.22
chr10	5045748	5045948	201	*	3.9638	4.16239	3.45918	0.418878	0.0173649	0.0697938	19.95	19.03	12.09	15.89	20.97	18.75	17.96	18.6	12.95	10.73	9.71	10.59
chr16	92610565	92610765	201	*	4.95622	5.10652	4.59848	0.351971	0.0173653	0.0697945	33.26	35.34	39.74	26.82	28.97	36	43.78	31.72	26.99	32.2	20.5	17.22
chr4	88400838	88401038	201	*	3.76481	3.97546	3.22022	0.431937	0.0173656	0.0697945	17.1	18.12	21.6	8.94	12.98	15	14.59	17.5	9.72	9.66	8.63	9.27
chr8	87861999	87862199	201	*	4.36902	4.54563	3.93376	0.396719	0.0173662	0.0697958	20.9	33.53	22.46	15.89	20.97	23.25	23.57	26.26	19.43	17.17	8.63	15.89
chr8	124025577	124025777	201	*	3.24088	3.49472	2.54014	0.453373	0.0173664	0.0697958	18.05	9.97	8.64	3.97	11.99	12	15.72	9.85	5.4	6.44	2.16	9.27
chr9	108573860	108574060	201	*	8.15894	8.0971	8.27521	-0.162611	0.0173683	0.0698024	268.91	251.02	305.79	287.04	257.69	273.72	278.4	268.02	323.84	273.72	317.2	324.46
chr19	23042120	23042320	201	*	7.01057	6.91463	7.18521	-0.237646	0.0173686	0.0698024	131.13	102.4	116.62	135.08	120.85	92.24	125.73	141.12	166.24	161.01	107.89	147
chr5	150738202	150738402	201	*	4.54538	4.36228	4.85385	-0.358857	0.0173689	0.0698026	18.05	23.56	17.28	20.86	21.97	17.25	28.06	17.5	30.22	26.83	33.45	25.16
chr3	54795490	54795690	201	*	5.28337	5.41682	4.97253	0.3288	0.0173695	0.069804	37.06	40.78	36.28	48.67	34.96	55.49	39.29	49.23	32.38	34.35	32.37	26.49
chr8	62884572	62884772	201	*	2.90186	3.17552	2.12163	0.452858	0.0173698	0.0698043	13.3	11.78	9.5	8.94	8.99	9.75	6.74	3.28	4.32	1.07	5.39	6.62
chr3	107294622	107294822	201	*	4.4214	4.6001	3.97973	0.390448	0.0173703	0.0698054	26.61	24.47	26.78	15.89	25.97	23.25	29.19	21.88	14.03	22.54	17.26	9.27
chr9	62726573	62726773	201	*	7.25159	7.32578	7.09068	0.20418	0.017373	0.0698136	161.53	168.55	136.48	178.78	149.82	167.98	161.65	158.62	138.17	137.39	147.81	121.84
chr11	102697717	102697917	201	*	7.29092	7.20667	7.44596	-0.20988	0.017373	0.0698136	147.28	160.4	140.8	167.85	133.84	137.98	143.69	149.87	212.65	152.42	145.65	186.73
chr6	39460170	39460370	201	*	5.66242	5.78888	5.37045	0.310019	0.0173733	0.0698136	73.17	48.93	56.15	61.58	55.93	53.24	55.01	38.29	53.97	42.94	42.08	26.49
chr5	127178364	127178564	201	*	4.41905	4.2146	4.75734	-0.369947	0.0173734	0.0698136	18.05	14.5	18.14	17.88	17.98	16.5	24.7	20.79	20.51	22.54	28.05	37.08
chr16	30556890	30557090	201	*	5.01186	5.15889	4.66341	0.349562	0.0173785	0.0698331	35.16	28.09	27.64	32.78	46.94	39.75	41.54	33.91	21.59	32.2	23.74	23.84
chr4	9939018	9939218	201	*	5.76361	5.88283	5.49081	0.304369	0.0173795	0.069836	57.01	68.87	49.24	52.64	64.92	79.49	56.13	43.76	52.89	47.23	45.31	34.43
chr16	57221823	57222023	201	*	3.81503	4.02461	3.27405	0.427856	0.0173812	0.069842	16.15	17.22	16.41	13.9	12.98	22.5	15.72	15.32	11.87	10.73	10.79	5.3
chr15	58058363	58058563	201	*	4.08567	4.27844	3.59984	0.417321	0.0173821	0.0698444	19	20.84	22.46	18.87	17.98	24	14.59	17.5	11.87	21.47	3.24	11.92
chr1	134104029	134104229	201	*	3.79648	4.00713	3.25185	0.431319	0.0173823	0.0698444	12.35	15.41	16.41	11.92	20.97	21.75	11.23	18.6	6.48	10.73	12.95	7.95
chr15	87647263	87647463	201	*	4.12419	3.88306	4.51137	-0.403238	0.0173829	0.0698458	14.25	11.78	18.14	8.94	8.99	15	17.96	22.97	14.03	19.32	36.68	21.19
chr17	45823629	45823829	201	*	8.12481	8.05983	8.24661	-0.174597	0.0173837	0.0698476	255.6	274.58	270.37	266.18	251.7	274.47	269.42	272.4	350.82	341.34	257.86	264.87
chr8	60954330	60954530	201	*	7.75201	7.67327	7.89767	-0.196122	0.0173842	0.069849	181.49	212.96	214.23	199.63	197.76	225.72	202.06	199.1	225.61	186.77	285.91	255.6
chr6	145351927	145352127	201	*	3.6164	3.84821	2.99802	0.442147	0.0173851	0.0698515	11.4	18.12	21.6	11.92	7.99	14.25	15.72	14.22	6.48	13.95	7.55	3.97
chr15	9129404	9129604	201	*	5.47879	5.60527	5.18676	0.316627	0.017388	0.0698621	64.61	47.12	50.1	42.71	54.93	41.25	47.15	41.57	44.26	26.83	38.84	35.76
chr9	27306002	27306202	201	*	4.06971	3.83821	4.44434	-0.391961	0.0173887	0.0698638	13.3	13.59	16.41	12.91	9.99	12.75	17.96	17.5	20.51	15.03	23.74	27.81
chr16	57539455	57539655	201	*	3.48324	3.72143	2.84159	0.447918	0.0173893	0.069865	10.45	19.94	12.09	18.87	9.99	7.5	16.84	9.85	7.56	4.29	7.55	9.27
chr4	21866678	21866878	201	*	4.7949	4.94432	4.43968	0.36106	0.0173899	0.0698665	36.11	36.25	29.37	26.82	28.97	27.75	34.8	26.26	16.19	21.47	22.66	26.49
chr8	85699153	85699353	201	*	6.97032	6.88609	7.12532	-0.21103	0.0173903	0.0698671	135.88	123.24	107.11	120.18	121.85	122.99	108.89	106.11	127.38	153.5	147.81	129.78
chr12	16808154	16808354	201	*	5.87	5.75313	6.07866	-0.270397	0.0173908	0.0698677	56.06	53.47	48.37	51.65	62.92	52.49	58.37	48.13	70.16	79.43	57.18	63.57
chr17	50228115	50228315	201	*	3.48262	3.73114	2.80229	0.4488	0.017391	0.0698677	13.3	10.87	10.37	12.91	5.99	12.75	25.82	14.22	5.4	10.73	6.47	5.3
chr14	121500738	121500938	201	*	3.27787	2.94096	3.78023	-0.43975	0.017392	0.0698708	4.75	7.25	9.5	6.95	9.99	9.75	4.49	8.75	12.95	5.37	19.42	17.22
chr11	34258024	34258224	201	*	3.91367	4.11657	3.3949	0.428124	0.0173931	0.0698742	21.85	19.03	17.28	16.88	8.99	22.5	20.21	12.03	4.32	10.73	15.1	11.92
chr16	49861493	49861693	201	*	4.99163	4.81921	5.28477	-0.334134	0.0173947	0.0698795	29.46	36.25	29.37	26.82	30.96	25.5	17.96	29.54	26.99	46.16	37.76	45.03
chr1	153316395	153316595	201	*	6.45784	6.35764	6.63951	-0.2416	0.0173954	0.0698815	78.87	70.68	68.24	96.34	71.91	90.74	79.7	99.55	104.71	100.9	93.86	99.32
chr4	28106876	28107076	201	*	4.12317	4.31406	3.64335	0.409499	0.0173969	0.0698861	23.75	24.47	19	18.87	20.97	21	16.84	14.22	17.27	9.66	15.1	7.95
chr4	156244554	156244754	201	*	5.32832	5.45734	5.02947	0.320689	0.0173976	0.0698861	49.41	37.15	45.78	47.67	43.95	44.25	48.27	35.01	28.07	33.28	38.84	30.46
chr3	96403427	96403627	201	*	5.61393	5.47831	5.85204	-0.303546	0.0173978	0.0698861	60.81	33.53	45.78	52.64	46.94	29.25	49.39	38.29	61.53	62.26	58.26	49
chr11	88950953	88951153	201	*	7.86069	7.79389	7.98566	-0.176515	0.017398	0.0698861	208.09	204.8	222	239.36	214.74	223.47	220.02	242.86	294.69	229.71	235.2	254.27
chr3	57029914	57030114	201	*	3.86832	4.08187	3.31389	0.427995	0.0173981	0.0698861	26.61	17.22	14.68	16.88	15.98	14.25	12.35	17.5	9.72	9.66	15.1	5.3
chr8	23217054	23217254	201	*	4.26188	4.44398	3.80972	0.402387	0.0173981	0.0698861	23.75	25.37	14.68	17.88	25.97	27.75	16.84	21.88	18.35	13.95	11.87	11.92
chr2	72741118	72741318	201	*	5.42933	5.55266	5.14567	0.311849	0.0173985	0.0698866	44.66	44.4	52.69	48.67	41.95	43.5	46.03	53.6	35.62	30.06	38.84	37.08
chr13	62115935	62116135	201	*	6.83785	6.92817	6.63823	0.235987	0.0174001	0.0698918	136.83	111.46	95.02	116.21	121.85	114.74	140.32	137.84	90.67	110.56	111.13	86.08
chr8	47847292	47847492	201	*	4.59731	4.75877	4.20736	0.383237	0.0174004	0.0698921	35.16	29	28.51	20.86	17.98	26.25	33.68	25.16	11.87	13.95	21.58	26.49
chr5	101755556	101755756	201	*	4.6088	4.77458	4.20613	0.376002	0.0174016	0.069896	19.95	29.9	31.96	21.85	30.96	25.5	33.68	25.16	20.51	17.17	21.58	14.57
chr14	113777063	113777263	201	*	3.63695	3.36351	4.06489	-0.423238	0.0174026	0.0698988	5.7	16.31	10.37	10.93	8.99	11.25	7.86	10.94	17.27	20.39	22.66	6.62
chrX	73052702	73052902	201	*	4.04251	4.23	3.57347	0.418286	0.0174035	0.0699017	20.9	21.75	22.46	19.86	19.98	16.5	8.98	19.69	6.48	10.73	11.87	18.54
chr8	22541572	22541772	201	*	4.18632	4.36732	3.73754	0.402978	0.0174039	0.0699022	19	16.31	21.6	18.87	23.97	23.25	21.33	20.79	14.03	11.81	12.95	14.57
chr4	150483190	150483390	201	*	5.70794	5.8229	5.44624	0.292391	0.0174043	0.0699026	55.11	59.81	51.83	60.59	63.92	53.99	58.37	49.23	39.94	41.86	52.87	39.73
chr2	21397398	21397598	201	*	3.93444	4.12723	3.44857	0.421898	0.017406	0.0699074	16.15	20.84	15.55	13.9	17.98	23.25	15.72	16.41	9.72	6.44	12.95	14.57
chr1	105805779	105805979	201	*	4.34391	4.52455	3.89625	0.401561	0.017406	0.0699074	28.51	28.09	28.51	18.87	10.99	24.75	25.82	18.6	10.79	16.1	19.42	13.24
chr1	186757306	186757506	201	*	4.02605	3.79472	4.40046	-0.392739	0.0174072	0.0699104	18.05	16.31	12.09	12.91	11.99	14.25	10.1	15.32	16.19	25.76	22.66	19.86
chr7	35377063	35377263	201	*	3.63206	3.84961	3.06392	0.44035	0.0174072	0.0699104	12.35	12.69	11.23	12.91	17.98	19.5	8.98	19.69	4.32	9.66	7.55	11.92
chr4	9690152	9690352	201	*	4.07852	3.85521	4.44232	-0.390289	0.017408	0.0699117	19	13.59	12.96	10.93	16.98	15.75	12.35	14.22	22.67	28.98	19.42	15.89
chr5	38480083	38480283	201	*	4.38393	4.5577	3.95729	0.394938	0.0174081	0.0699117	26.61	23.56	24.19	20.86	15.98	19.5	32.55	25.16	11.87	11.81	17.26	21.19
chr5	45278221	45278421	201	*	7.2502	7.16685	7.40371	-0.206262	0.0174085	0.0699117	155.83	135.02	132.16	149.97	169.8	134.23	133.59	138.93	182.43	154.57	145.65	194.68
chr6	137142911	137143111	201	*	7.18219	7.09281	7.34587	-0.218953	0.0174086	0.0699117	126.38	144.09	149.44	130.11	115.86	140.23	144.81	141.12	148.97	128.81	206.07	166.87
chr17	28060080	28060280	201	*	3.7099	3.92667	3.14447	0.436284	0.0174096	0.0699147	10.45	16.31	21.6	11.92	11.99	12.75	21.33	15.32	9.72	8.59	6.47	10.59
chr5	108214233	108214433	201	*	4.53595	4.71508	4.09291	0.386722	0.017411	0.0699192	23.75	36.25	25.05	27.81	24.97	18	26.94	27.35	16.19	22.54	21.58	7.95
chr4	117165060	117165260	201	*	3.62536	3.8441	3.05313	0.438433	0.0174113	0.0699194	10.45	15.41	16.41	15.89	16.98	12	15.72	12.03	7.56	10.73	4.32	10.59
chr9	97304020	97304220	201	*	5.12681	5.26596	4.80033	0.338412	0.0174124	0.0699228	35.16	42.59	42.33	31.78	36.96	47.99	39.29	31.72	32.38	25.76	33.45	19.86
chr14	31574965	31575165	201	*	4.383	4.55973	3.94737	0.39191	0.0174127	0.0699229	24.71	17.22	19.87	21.85	23.97	27.75	31.43	21.88	14.03	18.25	16.18	13.24
chr8	83252850	83253050	201	*	3.44152	3.68898	2.76523	0.447985	0.017415	0.0699313	14.25	12.69	14.68	17.88	11.99	12.75	13.47	5.47	7.56	5.37	12.95	1.32
chr19	56919714	56919914	201	*	6.75546	6.66905	6.91416	-0.218799	0.0174156	0.069932	95.97	106.03	109.7	100.31	110.87	92.99	94.3	103.93	118.74	119.15	135.94	108.59
chr6	37169946	37170146	201	*	4.08182	4.27758	3.58637	0.417655	0.0174157	0.069932	14.25	17.22	19	13.9	27.97	28.5	15.72	18.6	15.11	13.95	9.71	9.27
chr5	135822587	135822787	201	*	4.01046	3.76205	4.40701	-0.403074	0.0174162	0.0699329	14.25	13.59	16.41	16.88	8.99	17.25	14.59	6.56	33.46	19.32	16.18	15.89
chr13	38199100	38199300	201	*	4.25672	4.44516	3.78468	0.400981	0.0174171	0.0699354	22.8	26.28	19	17.88	22.97	21	22.45	21.88	18.35	10.73	19.42	6.62
chr1	165396402	165396602	201	*	5.76582	5.64197	5.98558	-0.279797	0.0174189	0.0699417	60.81	46.22	50.97	38.74	52.94	48.74	59.5	41.57	59.37	72.99	61.5	59.59
chr13	64046017	64046217	201	*	4.28027	4.45846	3.84016	0.402142	0.0174198	0.0699444	24.71	19.94	29.37	16.88	22.97	18.75	23.57	19.69	11.87	19.32	7.55	18.54
chr10	127202850	127203050	201	*	4.45703	4.63386	4.02109	0.390784	0.0174214	0.0699496	20.9	30.81	19	23.84	18.98	26.25	33.68	25.16	10.79	18.25	22.66	13.24
chr16	47498245	47498445	201	*	6.38243	6.47531	6.17654	0.255649	0.0174224	0.0699521	110.22	84.28	77.74	83.43	93.89	81.74	85.32	95.17	68.01	70.84	60.42	90.05
chr8	9357989	9358189	201	*	5.7207	5.83639	5.45711	0.295206	0.0174225	0.0699521	60.81	73.4	52.69	49.66	59.93	50.99	51.64	57.98	50.73	44.01	39.92	41.05
chr16	89872443	89872643	201	*	5.29302	5.41947	5.00109	0.328336	0.0174229	0.0699525	41.81	46.22	45.78	34.76	40.95	51.74	49.39	31.72	34.54	23.61	30.21	39.73
chr2	120076449	120076649	201	*	8.50946	8.55744	8.40842	0.145169	0.0174275	0.0699701	376.28	383.32	395.63	374.44	350.58	393.71	362.59	377.42	342.19	330.61	324.75	361.54
chr18	67950533	67950733	201	*	4.08205	4.27302	3.60194	0.412576	0.0174281	0.0699715	15.2	19.03	18.14	19.86	22.97	21.75	20.21	17.5	9.72	7.51	19.42	11.92
chr12	86942164	86942364	201	*	6.54236	6.45118	6.70904	-0.228658	0.0174291	0.0699745	87.42	87.9	91.56	85.42	92.89	78.74	83.07	92.99	97.15	113.78	112.21	95.35
chr7	138965264	138965464	201	*	3.51871	3.75444	2.88606	0.443938	0.0174297	0.0699759	19.95	13.59	11.23	12.91	14.98	16.5	7.86	10.94	7.56	10.73	8.63	2.65
chr6	51551427	51551627	201	*	3.90185	4.11395	3.35232	0.426177	0.0174307	0.0699788	25.66	22.66	12.96	14.9	15.98	14.25	15.72	16.41	10.79	10.73	14.03	5.3
chr5	104293162	104293362	201	*	4.59841	4.76647	4.18895	0.37952	0.0174316	0.0699812	19	23.56	26.78	24.83	33.96	28.5	37.04	24.07	17.27	24.69	15.1	15.89
chr15	47343599	47343799	201	*	4.71663	4.52986	5.03028	-0.352046	0.0174318	0.0699812	15.2	22.66	20.73	17.88	29.96	24	30.31	24.07	29.15	28.98	30.21	42.38
chr2	160657998	160658198	201	*	5.44172	5.30572	5.68041	-0.297291	0.0174349	0.0699925	46.56	38.97	35.42	38.74	39.95	33.75	39.29	43.76	58.29	47.23	45.31	54.3
chr5	29175051	29175251	201	*	3.53543	3.75613	2.95641	0.444047	0.0174381	0.0700046	13.3	11.78	19	11.92	12.98	20.25	10.1	8.75	6.48	9.66	4.32	10.59
chr7	47144393	47144593	201	*	8.20166	8.14118	8.3155	-0.165051	0.01744	0.070011	299.31	248.3	280.74	312.86	295.64	269.22	258.19	294.28	349.75	325.24	305.33	294
chr16	78396981	78397181	201	*	4.4369	4.61312	4.00279	0.395522	0.0174416	0.0700156	21.85	25.37	23.32	26.82	10.99	33	32.55	21.88	18.35	16.1	15.1	14.57
chr3	97155146	97155346	201	*	4.012	4.21693	3.48657	0.424628	0.0174417	0.0700156	19	22.66	19.87	7.95	21.97	18.75	11.23	27.35	10.79	8.59	16.18	9.27
chr18	7614411	7614611	201	*	7.29586	7.20352	7.46451	-0.227889	0.0174425	0.0700181	201.44	130.49	126.12	138.06	167.8	144.73	140.32	130.18	172.71	166.38	207.15	160.24
chr7	46835224	46835424	201	*	5.33802	5.18004	5.60998	-0.319974	0.0174455	0.0700287	37.06	39.87	40.6	46.68	28.97	36	26.94	33.91	52.89	30.06	64.73	47.68
chr19	58865345	58865545	201	*	3.91123	4.12614	3.35217	0.425591	0.0174457	0.0700287	12.35	21.75	13.82	19.86	15.98	12.75	20.21	22.97	12.95	11.81	10.79	5.3
chr2	121306266	121306466	201	*	4.825	4.97936	4.45564	0.361042	0.017446	0.0700289	26.61	36.25	31.1	32.78	24.97	30.75	39.29	30.63	31.3	16.1	20.5	19.86
chr16	33346312	33346512	201	*	4.76433	4.92418	4.37909	0.363148	0.0174471	0.0700322	34.21	26.28	31.1	25.82	28.97	30	34.8	31.72	19.43	28.98	21.58	13.24
chr16	95684544	95684744	201	*	3.4824	3.71597	2.85763	0.444252	0.0174474	0.0700322	14.25	9.97	16.41	17.88	14.98	12.75	11.23	7.66	7.56	8.59	7.55	5.3
chr14	55122034	55122234	201	*	8.01626	7.95072	8.13903	-0.17151	0.0174486	0.0700349	240.4	241.05	279.88	241.35	235.72	244.47	245.84	250.52	280.66	240.44	320.43	286.05
chr12	12799994	12800194	201	*	3.86394	4.06579	3.34863	0.427547	0.0174487	0.0700349	19.95	19.03	13.82	14.9	11.99	25.5	13.47	15.32	7.56	11.81	10.79	10.59
chr19	30045928	30046128	201	*	5.58147	5.45242	5.80939	-0.288179	0.0174491	0.0700349	51.31	49.84	39.74	44.69	45.94	41.25	37.04	40.48	58.29	64.4	53.95	47.68
chr2	165838069	165838269	201	*	4.90033	5.05242	4.53751	0.355297	0.0174492	0.0700349	30.41	30.81	44.05	26.82	30.96	29.25	38.17	35.01	25.91	20.39	28.05	18.54
chr9	123285647	123285847	201	*	4.64336	4.44928	4.9673	-0.355245	0.0174493	0.0700349	19.95	22.66	22.46	18.87	20.97	23.25	25.82	20.79	32.38	18.25	33.45	41.05
chr8	80804219	80804419	201	*	4.03152	3.80388	4.40105	-0.394671	0.0174509	0.0700402	13.3	15.41	18.14	8.94	13.98	9.75	19.08	13.13	19.43	19.32	25.89	19.86
chr7	124061152	124061352	201	*	4.64087	4.45269	4.95652	-0.357201	0.0174518	0.0700429	19.95	28.09	23.32	10.93	18.98	21.75	29.19	22.97	36.7	27.91	29.13	30.46
chr2	88380036	88380236	201	*	2.64329	2.94949	1.71945	0.447512	0.017455	0.0700546	7.6	8.16	9.5	8.94	8.99	7.5	6.74	4.38	4.32	4.29	3.24	1.32
chr9	97011127	97011327	201	*	3.87082	4.08249	3.3228	0.430878	0.0174562	0.0700582	17.1	23.56	10.37	21.85	16.98	22.5	7.86	15.32	11.87	9.66	11.87	6.62
chr17	46650378	46650578	201	*	8.8931	8.83319	9.00595	-0.159309	0.0174564	0.0700582	473.2	421.38	475.1	419.13	420.49	462.7	465.87	510.88	579.67	483.03	440.19	553.57
chr17	83771393	83771593	201	*	4.55831	4.72723	4.1463	0.381737	0.0174567	0.0700582	21.85	33.53	19.87	26.82	33.96	24.75	31.43	19.69	16.19	18.25	20.5	15.89
chr4	148321548	148321748	201	*	5.22887	5.08602	5.47807	-0.311915	0.0174614	0.070076	33.26	31.72	31.96	36.75	38.95	33.75	31.43	33.91	53.97	49.38	43.16	31.78
chr12	112586216	112586416	201	*	6.59086	6.4904	6.77295	-0.236158	0.0174627	0.0700803	76.97	84.28	89.84	98.33	89.89	102.74	86.44	90.8	112.26	82.65	127.31	115.22
chr2	147307850	147308050	201	*	6.65706	6.56569	6.82407	-0.224297	0.0174638	0.0700838	95.02	106.93	82.06	89.39	97.88	96.74	106.64	83.14	115.5	113.78	110.05	113.89
chr7	79543719	79543919	201	*	6.76635	6.66963	6.94226	-0.228823	0.0174641	0.0700838	87.42	108.74	102.79	114.22	90.89	107.99	85.32	117.05	137.09	117	101.42	136.41
chr2	6726250	6726450	201	*	4.26194	4.45158	3.78607	0.416937	0.0174663	0.0700919	16.15	40.78	14.68	18.87	26.97	23.25	16.84	17.5	11.87	9.66	15.1	18.54
chr13	105742399	105742599	201	*	4.68503	4.84568	4.29744	0.370677	0.0174673	0.0700946	32.31	29	26.78	22.84	27.97	30	38.17	22.97	22.67	13.95	24.81	17.22
chr12	28974885	28975085	201	*	6.98124	7.06065	6.80796	0.216272	0.0174684	0.0700983	148.23	141.37	122.66	131.1	139.83	138.73	124.61	121.43	115.5	119.15	120.84	92.7
chr11	60494461	60494661	201	*	5.4496	5.3129	5.68938	-0.303167	0.017469	0.0700997	32.31	37.15	30.23	40.72	38.95	43.5	41.54	53.6	61.53	46.16	55.02	43.7
chr18	12107008	12107208	201	*	4.12198	4.32454	3.60435	0.416083	0.0174713	0.0701066	14.25	19.94	23.32	12.91	17.98	18.75	24.7	28.44	10.79	10.73	20.5	6.62
chr5	66151487	66151687	201	*	8.57055	8.49941	8.7031	-0.184101	0.0174714	0.0701066	377.23	383.32	374.03	364.51	357.57	311.22	377.19	350.07	500.87	375.69	332.3	458.22
chr7	139536950	139537150	201	*	4.68753	4.50523	4.99486	-0.353973	0.0174715	0.0701066	19.95	15.41	24.19	23.84	18.98	19.5	29.19	30.63	23.75	34.35	32.37	37.08
chr9	35327043	35327243	201	*	5.93509	5.80068	6.17132	-0.286468	0.0174726	0.0701095	59.86	50.75	51.83	67.54	60.93	51.74	60.62	42.66	69.09	45.08	78.76	95.35
chr4	154285872	154286072	201	*	3.38547	3.6206	2.75503	0.449924	0.0174728	0.0701095	15.2	18.12	9.5	10.93	15.98	12	10.1	6.56	2.16	4.29	8.63	11.92
chr5	137748427	137748627	201	*	5.14496	4.9934	5.40733	-0.320794	0.017473	0.0701095	34.21	25.37	36.28	28.8	25.97	25.5	40.41	38.29	41.02	38.64	46.39	43.7
chrX	36943234	36943434	201	*	5.09631	5.22841	4.78914	0.339918	0.0174738	0.0701115	33.26	45.31	33.69	37.74	32.96	42.75	35.92	38.29	24.83	21.47	25.89	38.41
chr13	19563227	19563427	201	*	4.73909	4.90472	4.33687	0.369243	0.0174784	0.0701288	31.36	33.53	28.51	26.82	31.96	23.25	30.31	33.91	14.03	27.91	26.97	11.92
chr8	69739439	69739639	201	*	3.26143	3.51891	2.54646	0.451423	0.0174789	0.0701301	13.3	10.87	6.91	12.91	17.98	9.75	11.23	8.75	4.32	5.37	9.71	3.97
chr13	59665503	59665703	201	*	5.25324	5.38485	4.94738	0.328314	0.0174799	0.070133	40.86	50.75	38.87	34.76	38.95	52.49	39.29	38.29	29.15	36.5	31.29	26.49
chr5	121307230	121307430	201	*	5.12179	5.25725	4.80548	0.333836	0.0174803	0.070133	33.26	43.5	40.6	32.78	35.96	39	40.41	40.48	30.22	24.69	29.13	27.81
chr15	97952484	97952684	201	*	6.97772	6.89726	7.12632	-0.209014	0.0174804	0.070133	113.07	122.34	107.98	121.17	120.85	112.49	117.87	137.84	145.73	127.73	154.28	131.11
chr5	88655289	88655489	201	*	3.63953	3.86521	3.043	0.440384	0.0174812	0.0701348	13.3	16.31	14.68	10.93	7.99	13.5	19.08	20.79	11.87	8.59	3.24	9.27
chr1	186581190	186581390	201	*	3.8744	3.61503	4.28485	-0.407009	0.0174818	0.0701362	7.6	13.59	13.82	14.9	11.99	12.75	15.72	7.66	15.11	12.88	24.81	25.16
chr1	91240812	91241012	201	*	4.76129	4.5455	5.11502	-0.368443	0.0174829	0.0701397	24.71	22.66	28.51	29.8	17.98	25.5	19.08	18.6	26.99	17.17	38.84	55.62
chr2	119304858	119305058	201	*	8.47332	8.41965	8.57501	-0.145622	0.0174837	0.0701417	356.32	346.17	318.75	337.69	328.6	365.96	343.51	342.41	400.48	354.22	395.96	374.78
chr7	99078857	99079057	201	*	4.62138	4.79396	4.19834	0.394328	0.017484	0.0701421	34.21	36.25	33.69	12.91	26.97	20.25	30.31	27.35	17.27	8.59	23.74	23.84
chr12	85262600	85262800	201	*	5.05181	5.19161	4.72357	0.342161	0.0174844	0.0701426	40.86	47.12	35.42	34.76	34.96	38.25	32.55	28.44	22.67	32.2	26.97	23.84
chr19	42631660	42631860	201	*	7.27164	7.18867	7.4245	-0.207984	0.0174857	0.0701467	140.63	117.81	141.67	160.9	126.85	152.23	167.26	159.72	180.27	149.2	168.31	189.38
chr18	68681699	68681899	201	*	5.56743	5.69296	5.27792	0.310626	0.0174863	0.0701475	61.76	48.93	60.47	33.77	52.94	51.74	55.01	49.23	47.5	38.64	39.92	29.14
chr15	84240956	84241156	201	*	3.30653	3.55526	2.62541	0.451246	0.0174864	0.0701475	8.55	9.06	19	5.96	13.98	16.5	7.86	13.13	6.48	7.51	5.39	5.3
chr1	128651530	128651730	201	*	4.13823	4.32518	3.67087	0.407236	0.0174868	0.0701479	19	19.03	19.87	16.88	27.97	18.75	22.45	16.41	11.87	12.88	12.95	13.24
chr2	42390482	42390682	201	*	3.93722	3.69541	4.32527	-0.407483	0.017487	0.0701479	11.4	10.87	8.64	7.95	17.98	11.25	21.33	14.22	12.95	20.39	26.97	19.86
chr11	59374502	59374702	201	*	3.40569	3.64868	2.74623	0.449046	0.0174893	0.070156	11.4	7.25	21.6	13.9	11.99	14.25	10.1	9.85	3.24	7.51	10.79	5.3
chr14	79420387	79420587	201	*	5.68402	5.80464	5.40752	0.303793	0.0174901	0.0701578	44.66	58.9	45.78	65.55	48.94	63.74	56.13	63.45	46.42	53.67	31.29	38.41
chr3	138906410	138906610	201	*	7.01998	6.93717	7.17258	-0.206092	0.0174902	0.0701578	113.07	121.43	122.66	127.13	124.85	139.48	121.24	110.49	150.05	135.25	155.36	136.41
chr8	22805583	22805783	201	*	9.20356	9.15135	9.30262	-0.141847	0.0174914	0.0701615	565.37	581.78	552.84	618.77	529.36	575.94	530.98	594.02	718.92	607.54	554.56	644.95
chr9	111002173	111002373	201	*	3.24152	3.50338	2.50923	0.452738	0.0174941	0.0701714	8.55	17.22	9.5	8.94	8.99	7.5	19.08	10.94	1.08	6.44	8.63	6.62
chr10	119802531	119802731	201	*	3.6583	3.89143	3.03512	0.439769	0.0174954	0.0701755	13.3	19.03	15.55	12.91	17.98	11.25	10.1	18.6	4.32	13.95	11.87	2.65
chr6	30457045	30457245	201	*	6.21563	6.31286	5.999	0.260132	0.017497	0.0701807	75.07	77.03	91.56	76.48	85.9	80.24	79.7	70.01	58.29	79.43	57.18	60.92
chr13	54474628	54474828	201	*	4.27012	4.45293	3.81573	0.39976	0.0175004	0.0701932	21.85	19.03	19	24.83	25.97	20.25	20.21	24.07	7.56	15.03	20.5	13.24
chr1	131270280	131270480	201	*	6.93048	6.84802	7.08249	-0.20765	0.0175006	0.0701933	112.12	120.52	122.66	105.28	107.87	119.24	121.24	112.68	144.65	137.39	131.63	128.46
chr12	105547261	105547461	201	*	4.0358	4.22829	3.55087	0.41461	0.0175027	0.0702004	17.1	18.12	19	16.88	24.97	15	22.45	16.41	9.72	11.81	10.79	14.57
chr1	91345376	91345576	201	*	5.04144	4.87898	5.32001	-0.326526	0.0175032	0.0702016	37.06	32.62	34.55	26.82	24.97	24	26.94	28.44	44.26	41.86	31.29	42.38
chr2	34641342	34641542	201	*	3.88441	4.08689	3.36706	0.428257	0.0175044	0.0702052	15.2	25.37	20.73	17.88	13.98	15	16.84	10.94	7.56	5.37	15.1	13.24
chr3	97803756	97803956	201	*	4.96978	4.79324	5.26887	-0.343231	0.0175069	0.0702144	44.66	29.9	25.91	24.83	28.97	21	23.57	22.97	41.02	26.83	45.31	41.05
chr2	26120174	26120374	201	*	3.4899	3.18887	3.95105	-0.426793	0.0175091	0.070222	6.65	9.97	15.55	9.93	5.99	8.25	7.86	8.75	10.79	16.1	15.1	19.86
chr10	43468793	43468993	201	*	4.11671	4.3155	3.61145	0.41346	0.0175097	0.0702236	24.71	19.94	24.19	15.89	14.98	14.25	19.08	26.26	10.79	11.81	18.34	7.95
chr9	66088546	66088746	201	*	7.10768	7.02272	7.26394	-0.209301	0.0175103	0.0702248	124.48	157.68	126.12	136.07	112.86	126.74	141.44	114.87	143.57	142.76	162.91	165.54
chr2	156579899	156580099	201	*	3.65092	3.86635	3.09009	0.435598	0.0175107	0.0702248	14.25	15.41	14.68	14.9	12.98	15.75	10.1	18.6	8.64	5.37	10.79	9.27
chr16	57484572	57484772	201	*	4.76702	4.92766	4.37951	0.363641	0.0175108	0.0702248	32.31	35.34	21.6	33.77	29.96	28.5	29.19	32.82	23.75	24.69	21.58	13.24
chr16	96116084	96116284	201	*	3.22114	3.4779	2.50899	0.452067	0.0175125	0.0702307	17.1	8.16	6.05	14.9	10.99	9.75	12.35	9.85	4.32	7.51	4.32	6.62
chrX	139612383	139612583	201	*	4.03486	4.23323	3.53099	0.414891	0.0175128	0.0702307	22.8	21.75	22.46	17.88	14.98	19.5	17.96	13.13	15.11	12.88	12.95	5.3
chr8	8868379	8868579	201	*	4.45956	4.6328	4.03455	0.386091	0.0175135	0.0702324	22.8	30.81	20.73	24.83	30.96	26.25	20.21	21.88	18.35	15.03	21.58	10.59
chr15	31150930	31151130	201	*	6.80158	6.88489	6.61898	0.223712	0.0175142	0.0702341	120.68	117.81	112.3	122.16	125.85	120.74	108.89	117.05	92.83	107.34	112.21	80.78
chr9	58125209	58125409	201	*	5.04784	4.88616	5.32527	-0.331419	0.0175162	0.0702406	30.41	19.03	38.01	31.78	32.96	23.25	38.17	22.97	36.7	41.86	42.08	39.73
chr8	72644718	72644918	201	*	6.54693	6.645	6.32821	0.261476	0.0175164	0.0702406	106.42	123.24	98.48	88.4	102.88	120.74	72.97	87.52	89.6	81.58	90.63	59.59
chr15	81848446	81848646	201	*	6.73095	6.6411	6.89543	-0.216809	0.0175166	0.0702406	104.52	104.21	102.79	93.36	99.88	101.99	96.54	95.17	121.98	109.49	117.6	127.14
chr1	131478861	131479061	201	*	6.7732	6.67997	6.94332	-0.226943	0.0175181	0.0702457	84.57	105.12	96.75	105.28	120.85	109.49	94.3	103.93	105.79	148.13	116.52	121.84
chr17	80332512	80332712	201	*	5.37961	5.50692	5.08533	0.315387	0.0175184	0.0702458	41.81	52.56	40.6	40.72	49.94	47.24	47.15	43.76	34.54	32.2	39.92	29.14
chr10	123401219	123401419	201	*	4.1367	4.32528	3.66421	0.411761	0.0175186	0.0702458	16.15	30.81	21.6	15.89	16.98	22.5	13.47	22.97	11.87	10.73	16.18	11.92
chr3	103538340	103538540	201	*	5.79885	5.90999	5.54703	0.287796	0.0175191	0.0702469	62.71	69.78	54.42	56.61	60.93	62.24	65.11	49.23	46.42	39.72	57.18	43.7
chr10	77421312	77421512	201	*	3.86284	4.06676	3.34074	0.423919	0.0175199	0.0702488	16.15	19.03	19.87	12.91	15.98	15.75	17.96	16.41	9.72	7.51	14.03	9.27
chr14	20734500	20734700	201	*	7.58275	7.49653	7.74111	-0.213197	0.0175203	0.0702493	173.89	143.18	203.86	207.58	165.8	162.73	186.35	201.29	233.16	189.99	182.33	250.3
chr3	23206768	23206968	201	*	4.30784	4.48984	3.85595	0.404596	0.0175208	0.0702498	29.46	23.56	19.87	20.86	31.96	21.75	22.45	9.85	19.43	11.81	10.79	15.89
chr1	79436564	79436764	201	*	3.86294	4.06727	3.33948	0.42786	0.0175209	0.0702498	15.2	16.31	21.6	15.89	21.97	21	10.1	12.03	5.4	13.95	11.87	9.27
chr4	99180204	99180404	201	*	4.03027	4.21865	3.55841	0.415039	0.0175227	0.0702561	24.71	21.75	19.87	19.86	15.98	15.75	15.72	15.32	9.72	11.81	9.71	15.89
chr2	44554601	44554801	201	*	4.06427	3.84031	4.42894	-0.391282	0.0175235	0.0702581	19	14.5	15.55	9.93	13.98	12.75	16.84	12.03	28.07	23.61	17.26	17.22
chr2	164697904	164698104	201	*	3.87512	4.09378	3.30315	0.432994	0.0175241	0.0702594	12.35	13.59	19	16.88	11.99	26.25	16.84	19.69	9.72	19.32	6.47	3.97
chr19	47222922	47223122	201	*	3.92543	3.64909	4.35692	-0.414431	0.0175262	0.0702669	14.25	9.06	23.32	11.92	10.99	9.75	11.23	9.85	23.75	9.66	19.42	29.14
chr17	43400475	43400675	201	*	4.60655	4.77601	4.19288	0.391161	0.0175269	0.0702678	39.91	34.44	20.73	18.87	35.96	27	28.06	14.22	19.43	15.03	16.18	22.51
chr1	165886453	165886653	201	*	5.04783	5.18397	4.72962	0.344128	0.017527	0.0702678	36.11	48.03	33.69	39.73	33.96	40.5	32.55	26.26	24.83	22.54	26.97	31.78
chr19	56734235	56734435	201	*	4.15102	4.33907	3.68023	0.405425	0.0175289	0.0702745	17.1	22.66	19.87	17.88	23.97	21.75	15.72	22.97	11.87	15.03	15.1	9.27
chr6	141778052	141778252	201	*	4.05386	4.24399	3.57648	0.414806	0.0175297	0.0702767	16.15	19.03	23.32	13.9	16.98	23.25	25.82	13.13	10.79	10.73	12.95	13.24
chr9	30456444	30456644	201	*	3.78242	3.99833	3.2199	0.435786	0.0175301	0.0702772	22.8	18.12	10.37	13.9	9.99	21.75	11.23	19.69	4.32	10.73	12.95	9.27
chr5	115155152	115155352	201	*	5.4521	5.3039	5.70942	-0.31851	0.017531	0.07028	29.46	37.15	45.78	46.68	41.95	30	30.31	54.7	60.45	66.55	39.92	42.38
chr14	78540661	78540861	201	*	5.90054	5.78137	6.11287	-0.270552	0.0175317	0.0702818	66.51	56.18	58.74	51.65	44.95	54.74	43.78	63.45	62.61	76.21	74.44	63.57
chr13	93624556	93624756	201	*	3.638	3.87286	3.00854	0.445241	0.0175321	0.0702824	11.4	23.56	12.96	6.95	13.98	21.75	13.47	13.13	5.4	16.1	5.39	5.3
chr5	150995225	150995425	201	*	3.9616	4.16052	3.45589	0.423774	0.0175354	0.0702943	22.8	20.84	12.96	23.84	17.98	13.5	20.21	10.94	7.56	10.73	9.71	15.89
chr5	113215723	113215923	201	*	5.87713	5.75033	6.10151	-0.276344	0.0175361	0.0702962	49.41	54.37	63.92	56.61	45.94	47.24	60.62	52.51	72.32	51.52	64.73	86.08
chrX	95658360	95658560	201	*	7.23489	7.15896	7.37573	-0.195125	0.0175371	0.0702994	147.28	144.99	129.57	143.02	139.83	141.73	143.69	153.15	180.27	145.98	167.23	170.84
chr4	40486680	40486880	201	*	3.86033	4.0717	3.31329	0.425127	0.0175415	0.0703159	19	15.41	17.28	13.9	14.98	17.25	23.57	13.13	9.72	12.88	11.87	5.3
chr13	91178720	91178920	201	*	6.08938	5.98132	6.28389	-0.259042	0.0175421	0.0703173	69.36	54.37	58.74	75.48	67.92	55.49	59.5	64.54	74.48	92.31	73.37	71.51
chr1	128806452	128806652	201	*	4.01928	3.77889	4.40549	-0.399534	0.0175427	0.0703174	21.85	8.16	13.82	13.9	18.98	12	12.35	8.75	26.99	17.17	19.42	21.19
chr14	123997729	123997929	201	*	1.7749	2.18998	0.189538	0.356213	0.0175427	0.0703174	2.85	8.16	0.86	4.97	4	6.75	6.74	2.19	1.08	0	2.16	1.32
chr12	111797453	111797653	201	*	3.9971	4.20224	3.47094	0.421078	0.0175429	0.0703174	17.1	10.87	17.28	20.86	14.98	24	23.57	18.6	15.11	7.51	15.1	6.62
chr17	43551252	43551452	201	*	4.0212	3.78697	4.3994	-0.391407	0.0175445	0.0703224	19	13.59	12.09	13.9	10.99	14.25	13.47	13.13	20.51	19.32	19.42	25.16
chr18	62260042	62260242	201	*	4.93685	5.0819	4.59395	0.351171	0.0175447	0.0703224	32.31	43.5	31.96	28.8	30.96	41.25	35.92	26.26	26.99	24.69	23.74	21.19
chr16	90903289	90903489	201	*	5.83198	5.948	5.56753	0.292927	0.0175459	0.0703262	67.46	49.84	57.88	83.43	53.94	61.49	66.23	53.6	52.89	53.67	42.08	41.05
chr11	120851311	120851511	201	*	7.75826	7.68862	7.8882	-0.179955	0.0175485	0.0703356	209.99	197.55	213.36	230.42	210.75	182.98	195.33	210.04	251.51	220.05	212.54	263.54
chr6	51384080	51384280	201	*	5.9354	5.81959	6.14239	-0.270644	0.017549	0.0703365	61.76	44.4	48.37	61.58	63.92	46.49	65.11	60.17	72.32	70.84	62.58	76.81
chr13	103577945	103578145	201	*	4.32909	4.50696	3.88996	0.395549	0.0175494	0.0703371	25.66	29	20.73	14.9	23.97	25.5	22.45	19.69	16.19	19.32	11.87	11.92
chr10	96333363	96333563	201	*	5.49708	5.62117	5.21141	0.30796	0.0175501	0.0703376	48.46	50.75	53.56	40.72	53.94	53.24	47.15	45.95	35.62	42.94	43.16	26.49
chr18	64013885	64014085	201	*	8.31857	8.24936	8.44775	-0.180009	0.0175502	0.0703376	333.52	308.11	305.79	315.84	266.68	287.97	281.77	334.75	417.75	311.28	302.09	365.51
chr8	18624656	18624856	201	*	3.18915	3.44151	2.49413	0.451451	0.0175503	0.0703376	14.25	12.69	10.37	6.95	6.99	13.5	11.23	10.94	6.48	5.37	5.39	5.3
chr7	73429364	73429564	201	*	3.93513	4.1484	3.38163	0.428294	0.0175509	0.0703392	24.71	23.56	16.41	15.89	12.98	19.5	14.59	14.22	20.51	10.73	6.47	3.97
chr12	65084664	65084864	201	*	5.19144	5.32874	4.87008	0.338827	0.0175517	0.0703412	36.11	48.03	51.83	30.79	44.95	42	42.66	25.16	32.38	30.06	28.05	26.49
chr2	170099531	170099731	201	*	3.14613	3.40538	2.42421	0.452397	0.0175544	0.070351	13.3	7.25	14.68	8.94	8.99	10.5	12.35	8.75	9.72	3.22	3.24	5.3
chr12	54065519	54065719	201	*	4.40686	4.58382	3.97051	0.394379	0.0175552	0.0703531	26.61	21.75	23.32	19.86	15.98	21	38.17	25.16	12.95	15.03	16.18	18.54
chr9	15773469	15773669	201	*	5.29023	5.42787	4.96792	0.329124	0.0175559	0.0703537	44.66	56.18	36.28	38.74	38.95	46.49	40.41	42.66	39.94	36.5	30.21	18.54
chr2	6380470	6380670	201	*	5.74924	5.86395	5.48821	0.292334	0.0175561	0.0703537	68.41	51.65	62.19	50.65	51.94	61.49	56.13	63.45	57.21	44.01	39.92	38.41
chr11	31236063	31236263	201	*	5.12773	5.27172	4.7878	0.343471	0.0175564	0.0703537	56.06	33.53	35.42	39.73	34.96	30.75	37.04	41.57	31.3	32.2	20.5	26.49
chr18	20486725	20486925	201	*	4.79736	4.95439	4.4203	0.363461	0.0175564	0.0703537	31.36	22.66	35.42	35.76	31.96	34.5	23.57	32.82	25.91	27.91	17.26	14.57
chr5	122493116	122493316	201	*	2.8001	2.4172	3.35218	-0.450707	0.0175569	0.0703549	2.85	3.62	7.77	3.97	6.99	7.5	6.74	3.28	14.03	11.81	9.71	5.3
chr18	68195052	68195252	201	*	4.57664	4.74832	4.15633	0.391883	0.017559	0.070362	27.56	25.37	26.78	29.8	9.99	36.75	31.43	27.35	11.87	17.17	23.74	18.54
chr5	115927528	115927728	201	*	4.1092	4.30557	3.61182	0.410509	0.0175597	0.0703636	18.05	13.59	19.87	21.85	17.98	20.25	25.82	20.79	14.03	9.66	17.26	7.95
chr4	129396265	129396465	201	*	4.12868	4.31719	3.65643	0.411279	0.0175599	0.0703636	24.71	21.75	19	14.9	23.97	26.25	17.96	10.94	11.87	16.1	11.87	10.59
chr9	105827958	105828158	201	*	6.11971	6.00755	6.32084	-0.257624	0.0175621	0.0703715	59.86	77.03	63.06	66.54	57.93	65.99	68.48	55.79	97.15	67.62	75.52	79.46
chr2	67158169	67158369	201	*	4.99544	4.82613	5.28405	-0.336138	0.0175624	0.0703716	40.86	18.12	26.78	35.76	25.97	28.5	24.7	26.26	47.5	34.35	35.6	38.41
chr15	41419905	41420105	201	*	4.81739	4.97829	4.42912	0.364977	0.0175638	0.0703753	27.56	33.53	20.73	37.74	35.96	27	29.19	40.48	28.07	21.47	19.42	17.22
chr7	130519526	130519726	201	*	8.51671	8.4499	8.64172	-0.175056	0.0175642	0.0703753	353.47	337.11	368.85	338.68	340.59	345.71	334.53	378.51	494.39	364.95	329.07	409.22
chr18	35946463	35946663	201	*	6.81006	6.90475	6.5997	0.247536	0.0175643	0.0703753	114.02	119.62	101.07	112.23	134.84	125.24	126.85	124.71	86.36	139.54	85.23	76.81
chr11	47191476	47191676	201	*	3.83757	4.04575	3.30126	0.427633	0.0175644	0.0703753	18.05	14.5	16.41	11.92	17.98	18.75	23.57	10.94	12.95	10.73	6.47	9.27
chr8	27035971	27036171	201	*	3.6252	3.86234	2.98743	0.443907	0.0175647	0.0703757	13.3	23.56	15.55	9.93	9.99	17.25	20.21	6.56	7.56	11.81	9.71	2.65
chr12	111193538	111193738	201	*	4.19733	4.39455	3.69718	0.409295	0.0175655	0.0703778	19.95	22.66	23.32	26.82	18.98	14.25	28.06	14.22	15.11	11.81	18.34	6.62
chr11	83191174	83191374	201	*	4.80292	4.97058	4.39466	0.380259	0.0175669	0.0703824	27.56	26.28	37.14	24.83	38.95	18.75	29.19	48.13	12.95	24.69	22.66	23.84
chr8	117335212	117335412	201	*	6.16606	6.26492	5.94535	0.270059	0.0175681	0.070386	63.66	82.46	66.51	88.4	69.92	87.74	88.68	67.83	53.97	64.4	53.95	74.16
chr16	8645861	8646061	201	*	3.75556	3.97601	3.17737	0.437344	0.0175691	0.070388	12.35	26.28	18.14	11.92	21.97	9.75	12.35	13.13	7.56	11.81	7.55	9.27
chr4	130066955	130067155	201	*	7.17785	7.10129	7.31976	-0.20297	0.0175691	0.070388	150.13	134.12	120.93	132.1	125.85	139.48	148.18	147.68	173.79	158.86	172.62	133.76
chr9	7489332	7489532	201	*	3.69541	3.90808	3.14395	0.435771	0.0175697	0.0703892	13.3	19.03	14.68	15.89	14.98	18	5.61	18.6	6.48	10.73	7.55	10.59
chr19	10395202	10395402	201	*	5.10507	5.24196	4.78483	0.334533	0.0175699	0.0703892	31.36	40.78	38.01	40.72	34.96	40.5	37.04	39.38	24.83	27.91	32.37	25.16
chr9	10223677	10223877	201	*	5.80133	5.91033	5.555	0.284078	0.0175723	0.0703978	57.96	69.78	60.47	52.64	57.93	63.74	61.74	56.89	50.73	48.3	45.31	43.7
chr13	97817058	97817258	201	*	3.59544	3.32838	4.01548	-0.421282	0.0175729	0.0703988	7.6	6.34	14.68	10.93	9.99	7.5	13.47	9.85	19.43	20.39	12.95	11.92
chr17	86865807	86866007	201	*	4.00665	4.19561	3.53295	0.420247	0.0175731	0.0703988	16.15	25.37	21.6	11.92	16.98	22.5	13.47	18.6	6.48	9.66	12.95	17.22
chr13	56659930	56660130	201	*	2.97957	3.26523	2.14836	0.451488	0.0175742	0.0704023	13.3	9.06	9.5	4.97	4.99	15	15.72	4.38	3.24	4.29	7.55	2.65
chr5	31257707	31257907	201	*	3.64298	3.86533	3.05816	0.437289	0.0175747	0.0704034	10.45	16.31	22.46	12.91	13.98	15	12.35	13.13	11.87	7.51	8.63	5.3
chr2	75269497	75269697	201	*	6.13138	6.01355	6.34158	-0.272763	0.0175752	0.0704041	66.51	68.87	69.97	67.54	53.94	66.74	71.84	51.42	113.34	83.72	69.05	58.27
chr12	30042927	30043127	201	*	3.84562	4.05084	3.31921	0.426101	0.0175765	0.0704078	18.05	19.03	11.23	20.86	15.98	14.25	14.59	18.6	7.56	9.66	10.79	11.92
chr13	97310541	97310741	201	*	4.11872	3.90453	4.47028	-0.392814	0.0175766	0.0704078	18.05	13.59	14.68	12.91	18.98	8.25	20.21	13.13	25.91	22.54	26.97	13.24
chr7	24721173	24721373	201	*	3.87751	4.08359	3.3482	0.426133	0.0175769	0.0704078	22.8	16.31	16.41	21.85	16.98	13.5	16.84	10.94	5.4	13.95	10.79	10.59
chr17	12734291	12734491	201	*	3.76528	3.97897	3.21035	0.433866	0.0175794	0.0704165	16.15	17.22	17.28	14.9	19.98	19.5	13.47	7.66	3.24	10.73	15.1	7.95
chr18	33875111	33875311	201	*	4.15778	4.35229	3.66638	0.410319	0.0175796	0.0704165	24.71	28.09	17.28	13.9	20.97	21.75	23.57	13.13	14.03	15.03	15.1	6.62
chr18	67842815	67843015	201	*	4.15827	4.35062	3.6738	0.413506	0.0175803	0.0704184	18.05	32.62	22.46	16.88	16.98	26.25	16.84	13.13	14.03	11.81	17.26	7.95
chr18	38231821	38232021	201	*	4.33497	4.50677	3.91426	0.394191	0.0175811	0.0704207	25.66	27.19	26.78	20.86	25.97	21	20.21	14.22	12.95	13.95	16.18	17.22
chr2	25318987	25319187	201	*	7.40398	7.31973	7.55901	-0.209868	0.0175818	0.0704223	171.04	152.24	177.08	168.85	160.81	138.73	160.53	148.78	232.08	162.08	157.52	202.62
chr19	56225729	56225929	201	*	5.22476	5.35656	4.91842	0.328745	0.0175832	0.0704268	45.61	34.44	45.78	33.77	41.95	44.25	40.41	41.57	24.83	26.83	38.84	30.46
chr1	94342690	94342890	201	*	7.75423	7.81943	7.61427	0.182194	0.0175851	0.0704334	222.35	239.24	206.45	251.28	232.72	228.72	200.94	225.36	208.34	210.39	194.2	170.84
chr11	30204523	30204723	201	*	4.27159	4.02887	4.66083	-0.393812	0.0175876	0.0704427	20.9	15.41	12.09	10.93	15.98	18.75	16.84	19.69	21.59	10.73	29.13	39.73
chr11	22672188	22672388	201	*	5.48112	5.34208	5.72448	-0.297914	0.0175881	0.0704433	43.71	47.12	49.24	43.7	32.96	41.25	34.8	31.72	51.81	57.96	59.34	42.38
chr3	129124367	129124567	201	*	5.30304	5.43593	4.99373	0.331919	0.0175916	0.0704563	38.01	57.09	40.6	38.74	53.94	47.99	40.41	29.54	31.3	25.76	39.92	30.46
chr13	49311697	49311897	201	*	5.74604	5.86829	5.46523	0.2993	0.0175925	0.0704578	43.71	53.47	50.1	62.57	71.91	63.74	58.37	63.45	45.34	50.45	51.79	29.14
chr17	91362391	91362591	201	*	3.72635	3.95848	3.1068	0.440169	0.0175927	0.0704578	17.1	22.66	19.87	13.9	16.98	17.25	7.86	8.75	10.79	13.95	9.71	0
chr11	88331419	88331619	201	*	3.52529	3.75621	2.91005	0.441919	0.0175929	0.0704578	16.15	14.5	16.41	15.89	14.98	11.25	12.35	6.56	6.48	9.66	8.63	5.3
chr5	139806201	139806401	201	*	2.97911	3.25982	2.16916	0.452327	0.017593	0.0704578	13.3	4.53	11.23	6.95	11.99	7.5	13.47	7.66	5.4	2.15	6.47	3.97
chr14	48331029	48331229	201	*	6.69657	6.78792	6.49444	0.247382	0.0175935	0.0704581	96.92	124.15	107.98	83.43	104.87	137.23	116.75	112.68	86.36	88.02	106.81	79.46
chr6	29084462	29084662	201	*	4.87521	5.03573	4.48801	0.370398	0.0175936	0.0704581	36.11	24.47	48.37	37.74	23.97	37.5	25.82	28.44	28.07	19.32	29.13	13.24
chr16	55184275	55184475	201	*	3.91406	4.11445	3.40358	0.426833	0.0175942	0.0704595	9.5	23.56	12.96	17.88	18.98	24.75	12.35	18.6	9.72	9.66	9.71	13.24
chr13	53169877	53170077	201	*	4.33714	4.51362	3.90228	0.396853	0.0175944	0.0704595	23.75	30.81	19	15.89	27.97	25.5	16.84	22.97	18.35	16.1	10.79	14.57
chr8	105860303	105860503	201	*	9.78016	9.73776	9.86139	-0.118065	0.0175948	0.0704598	833.32	870.86	827.54	867.07	838.99	844.41	819.48	928.77	1011.45	842.61	893.33	973.38
chr7	55781414	55781614	201	*	4.03106	4.23406	3.51196	0.416485	0.0175951	0.0704601	19	13.59	14.68	17.88	22.97	18	25.82	18.6	12.95	16.1	8.63	7.95
chr1	118336028	118336228	201	*	6.66114	6.55712	6.84907	-0.252007	0.0175961	0.0704623	98.82	87	108.84	96.34	96.88	59.24	106.64	99.55	102.55	136.32	105.73	116.54
chr10	69349675	69349875	201	*	4.43049	4.6069	3.99585	0.394632	0.0175962	0.0704623	14.25	32.62	20.73	24.83	24.97	21	29.19	27.35	21.59	9.66	14.03	18.54
chr9	102295616	102295816	201	*	4.00289	3.76896	4.38071	-0.395425	0.0175976	0.070467	13.3	10.87	12.96	10.93	18.98	12	19.08	10.94	16.19	20.39	21.58	25.16
chr6	148391423	148391623	201	*	4.09394	4.2878	3.60461	0.409255	0.0175981	0.0704671	16.15	20.84	21.6	20.86	19.98	20.25	19.08	17.5	17.27	9.66	15.1	6.62
chr15	59306737	59306937	201	*	7.32261	7.24053	7.47397	-0.203702	0.0175981	0.0704671	144.43	154.96	149.44	168.85	152.82	151.48	132.46	155.34	213.73	154.57	152.13	190.7
chr1	91660801	91661001	201	*	3.81353	4.04016	3.21364	0.437869	0.0175986	0.0704677	11.4	17.22	21.6	8.94	20.97	22.5	21.33	7.66	10.79	13.95	9.71	2.65
chr14	89330708	89330908	201	*	3.77242	3.9907	3.20175	0.434746	0.0175991	0.070469	25.66	14.5	13.82	10.93	12.98	19.5	10.1	19.69	9.72	6.44	14.03	6.62
chr5	73228835	73229035	201	*	3.38943	3.0997	3.83716	-0.426789	0.0175996	0.0704691	9.5	8.16	8.64	9.93	5.99	9.75	7.86	8.75	15.11	13.95	16.18	11.92
chr17	28103575	28103775	201	*	4.0448	4.23277	3.57421	0.41773	0.0175999	0.0704691	25.66	21.75	19.87	13.9	19.98	17.25	11.23	20.79	10.79	6.44	11.87	18.54
chr17	62962691	62962891	201	*	3.97322	4.16998	3.47454	0.423168	0.0175999	0.0704691	26.61	17.22	12.96	18.87	16.98	24.75	14.59	12.03	6.48	13.95	10.79	13.24
chr8	99640633	99640833	201	*	4.54934	4.72408	4.11978	0.392777	0.0176006	0.0704709	17.1	25.37	32.83	24.83	40.95	29.25	24.7	16.41	18.35	11.81	24.81	14.57
chr14	31662844	31663044	201	*	7.61472	7.54492	7.74493	-0.180521	0.0176022	0.0704761	176.74	187.58	195.22	184.74	179.78	182.23	187.47	200.19	198.62	192.14	239.52	227.78
chr5	93163649	93163849	201	*	5.74733	5.6193	5.97365	-0.286565	0.017603	0.0704782	54.16	52.56	47.51	52.64	62.92	39	51.64	32.82	58.29	59.04	74.44	59.59
chr14	67193740	67193940	201	*	4.4613	4.62979	4.05054	0.381144	0.0176034	0.070479	25.66	24.47	23.32	26.82	23.97	24	23.57	26.26	18.35	16.1	17.26	14.57
chr9	64569213	64569413	201	*	3.42561	3.09883	3.91657	-0.442713	0.0176044	0.0704819	15.2	4.53	13.82	2.98	4.99	3.75	11.23	12.03	11.87	13.95	22.66	11.92
chr5	35592430	35592630	201	*	7.46895	7.53777	7.32059	0.194301	0.0176055	0.0704854	181.49	204.8	168.44	185.73	187.77	202.48	184.1	171.75	174.87	144.91	172.62	147
chr8	85013259	85013459	201	*	8.26253	8.20257	8.37547	-0.157712	0.0176067	0.0704889	269.86	324.42	295.43	311.87	278.66	313.46	286.26	276.77	331.39	308.06	353.88	335.05
chr14	70966234	70966434	201	*	4.16698	4.35531	3.69528	0.411505	0.0176076	0.0704914	24.71	29	21.6	18.87	11.99	23.25	16.84	17.5	17.27	6.44	16.18	11.92
chr14	60727595	60727795	201	*	5.97233	6.07659	5.73808	0.280505	0.0176096	0.0704984	72.21	73.4	84.65	72.5	58.93	69.74	49.39	59.07	52.89	50.45	57.18	52.97
chr17	50196161	50196361	201	*	5.86194	5.9736	5.60879	0.286316	0.0176102	0.0704996	51.31	71.59	67.38	57.61	57.93	74.99	61.74	60.17	51.81	51.52	56.1	35.76
chr3	19179814	19180014	201	*	3.69046	3.90463	3.13392	0.435816	0.0176104	0.0704996	19.95	19.94	19.87	14.9	10.99	14.25	8.98	10.94	7.56	10.73	7.55	9.27
chr2	6338159	6338359	201	*	3.5826	3.82148	2.93839	0.442582	0.0176119	0.0705043	8.55	8.16	15.55	12.91	16.98	16.5	21.33	13.13	11.87	8.59	7.55	2.65
chr2	18068406	18068606	201	*	3.26773	3.51927	2.57585	0.450438	0.0176121	0.0705043	7.6	7.25	9.5	12.91	12.98	12.75	11.23	17.5	6.48	7.51	3.24	6.62
chrX	22119611	22119811	201	*	3.55422	3.27915	3.98417	-0.42508	0.0176141	0.0705114	16.15	6.34	8.64	9.93	9.99	4.5	8.98	13.13	18.35	13.95	15.1	15.89
chr12	70711190	70711390	201	*	7.16753	7.08678	7.31662	-0.210573	0.0176145	0.070512	146.33	115.99	116.62	137.06	157.81	123.74	130.22	159.72	172.71	162.08	153.2	149.65
chr1	17250832	17251032	201	*	8.90362	8.85261	9.00051	-0.139096	0.017615	0.0705127	505.5	470.32	438.82	452.9	427.49	467.2	454.64	481.34	562.4	468	495.22	523.11
chr15	55405301	55405501	201	*	3.90079	4.10465	3.37885	0.423499	0.0176154	0.0705134	11.4	19.94	19	16.88	14.98	18.75	22.45	14.22	10.79	6.44	15.1	9.27
chr2	71682185	71682385	201	*	4.85774	5.00837	4.49906	0.35501	0.0176158	0.0705135	38.01	35.34	35.42	25.82	25.97	33.75	32.55	30.63	23.75	27.91	21.58	17.22
chr5	67602688	67602888	201	*	4.37928	4.55096	3.95897	0.389917	0.0176159	0.0705135	17.1	29.9	25.05	20.86	22.97	24	23.57	24.07	17.27	17.17	11.87	15.89
chr8	80521408	80521608	201	*	3.99794	4.20371	3.4697	0.4224	0.0176164	0.0705141	19.95	16.31	11.23	21.85	18.98	24.75	16.84	17.5	5.4	13.95	18.34	6.62
chr1	122012490	122012690	201	*	2.91356	3.19495	2.10073	0.451103	0.0176166	0.0705141	9.5	9.97	10.37	9.93	4	10.5	15.72	3.28	5.4	2.15	4.32	5.3
chr1	93688323	93688523	201	*	4.54125	4.70666	4.13965	0.38124	0.0176179	0.070518	19	28.09	34.55	27.81	22.97	21	30.31	25.16	16.19	15.03	19.42	19.86
chr2	9926342	9926542	201	*	3.30486	3.5621	2.59082	0.451468	0.0176183	0.0705186	9.5	14.5	12.09	6.95	13.98	5.25	19.08	13.13	2.16	6.44	7.55	7.95
chr18	47609093	47609293	201	*	6.07395	5.95442	6.28687	-0.265463	0.0176192	0.0705212	71.26	66.15	54.42	62.57	73.91	68.99	55.01	43.76	71.24	91.24	69.05	80.78
chr3	64320709	64320909	201	*	2.97724	2.59879	3.52466	-0.450142	0.0176197	0.0705223	4.75	0.91	4.32	11.92	7.99	5.25	7.86	5.47	10.79	13.95	5.39	15.89
chr9	59561679	59561879	201	*	4.07367	4.26703	3.58594	0.413781	0.0176208	0.0705256	19.95	29	19.87	15.89	17.98	20.25	17.96	13.13	8.64	16.1	14.03	9.27
chr6	128130565	128130765	201	*	3.18073	3.43079	2.49452	0.450954	0.0176215	0.0705273	11.4	9.97	13.82	10.93	9.99	13.5	10.1	6.56	7.56	4.29	5.39	5.3
chr12	76005037	76005237	201	*	7.84317	7.77891	7.96369	-0.167887	0.0176219	0.070528	214.74	231.99	216.82	200.63	221.73	236.97	207.68	226.45	259.07	239.37	252.46	247.65
chr1	156077795	156077995	201	*	5.09386	5.24295	4.73958	0.348338	0.0176228	0.0705304	44.66	37.15	23.32	31.78	33.96	45.74	39.29	47.04	29.15	32.2	26.97	18.54
chr6	106796608	106796808	201	*	4.84229	4.99788	4.46943	0.361709	0.0176241	0.0705349	32.31	38.97	29.37	28.8	27.97	40.5	32.55	25.16	20.51	32.2	22.66	13.24
chr11	102299919	102300119	201	*	6.76396	6.66244	6.94779	-0.248665	0.0176245	0.0705352	108.32	78.84	92.43	115.21	119.86	83.24	95.42	117.05	136.01	149.2	96.02	112.57
chr6	6003629	6003829	201	*	4.48083	4.66115	4.03416	0.3962	0.0176252	0.0705372	31.36	16.31	32.83	22.84	29.96	27	21.33	20.79	26.99	19.32	8.63	10.59
chr17	86986969	86987169	201	*	4.66522	4.82907	4.26823	0.377793	0.0176265	0.0705413	24.71	32.62	38.01	18.87	29.96	32.25	25.82	25.16	30.22	16.1	16.18	14.57
chr17	34773969	34774169	201	*	4.94403	5.08977	4.5992	0.363429	0.0176287	0.0705489	37.06	28.09	39.74	28.8	32.96	43.5	40.41	21.88	29.15	13.95	19.42	34.43
chr11	87856563	87856763	201	*	4.46454	4.64213	4.02627	0.395101	0.0176289	0.0705489	28.51	19.03	35.42	17.88	25.97	24	32.55	16.41	19.43	21.47	9.71	14.57
chr3	88254614	88254814	201	*	6.36682	6.26097	6.55772	-0.246327	0.0176308	0.0705552	67.46	73.4	69.97	86.41	75.91	74.24	79.7	86.42	103.63	74.06	85.23	113.89
chr14	46671103	46671303	201	*	3.4383	2.90597	4.13173	-0.446447	0.0176331	0.070563	1.9	7.25	12.96	8.94	4	10.5	7.86	6.56	14.03	4.29	22.66	29.14
chr9	57337664	57337864	201	*	4.13747	4.32199	3.67774	0.407668	0.0176332	0.070563	15.2	21.75	21.6	17.88	25.97	21	20.21	16.41	7.56	12.88	16.18	14.57
chr13	107360477	107360677	201	*	3.72996	3.94885	3.15717	0.434902	0.0176336	0.0705636	20.9	11.78	18.14	9.93	16.98	18	17.96	9.85	5.4	13.95	9.71	6.62
chr2	15456864	15457064	201	*	4.14992	4.33969	3.67368	0.405575	0.0176342	0.0705636	20.9	16.31	23.32	22.84	22.97	20.25	14.59	20.79	16.19	12.88	14.03	7.95
chr4	154986165	154986365	201	*	7.15989	7.07733	7.31207	-0.205181	0.0176342	0.0705636	131.13	125.96	131.3	145.01	112.86	143.98	138.08	152.06	171.63	152.42	138.1	173.49
chr14	12218756	12218956	201	*	3.93639	4.1425	3.40704	0.428196	0.0176347	0.0705642	16.15	16.31	19.87	15.89	18.98	28.5	16.84	8.75	7.56	8.59	18.34	7.95
chr16	11599842	11600042	201	*	3.97856	3.7318	4.37299	-0.405394	0.0176348	0.0705642	13.3	12.69	13.82	21.85	7.99	9	11.23	16.41	20.51	11.81	28.05	22.51
chr9	54676598	54676798	201	*	6.65647	6.56322	6.82663	-0.22277	0.0176355	0.0705659	93.12	87.9	101.93	87.4	91.89	95.99	96.54	101.74	112.26	110.56	101.42	129.78
chr5	110260395	110260595	201	*	5.12257	5.26239	4.79426	0.342946	0.0176361	0.070567	49.41	36.25	28.51	36.75	31.96	46.49	43.78	33.91	31.3	31.13	19.42	29.14
chr12	113338734	113338934	201	*	4.14275	4.33325	3.66418	0.411795	0.0176366	0.0705681	18.05	17.22	21.6	14.9	12.98	27.75	24.7	24.07	9.72	10.73	18.34	11.92
chr6	97951809	97952009	201	*	6.27598	6.16833	6.4698	-0.255576	0.0176375	0.0705706	68.41	58.9	69.11	98.33	63.92	68.99	86.44	61.26	87.44	93.39	86.31	87.41
chr18	34471301	34471501	201	*	5.02235	4.84652	5.3204	-0.342741	0.0176383	0.0705728	41.81	18.12	30.23	23.84	15.98	31.5	33.68	35.01	44.26	33.28	39.92	42.38
chr13	91392610	91392810	201	*	4.72883	4.53249	5.05593	-0.358548	0.0176388	0.0705738	32.31	23.56	13.82	30.79	19.98	31.5	14.59	18.6	35.62	31.13	34.52	31.78
chr11	43740904	43741104	201	*	5.34348	5.47834	5.02881	0.323333	0.0176393	0.0705748	50.36	43.5	39.74	47.67	39.95	50.24	37.04	48.13	43.18	36.5	32.37	18.54
chr3	61402827	61403027	201	*	5.41723	5.54585	5.11945	0.316617	0.0176399	0.0705764	56.06	39.87	38.87	41.71	54.93	50.24	48.27	43.76	38.86	30.06	41	29.14
chr6	20979760	20979960	201	*	3.12104	3.40544	2.29526	0.45204	0.0176405	0.0705775	19.95	9.06	3.46	10.93	8.99	13.5	11.23	7.66	2.16	6.44	9.71	1.32
chr13	62635097	62635297	201	*	3.86246	4.07207	3.32137	0.427176	0.017641	0.0705783	22.8	15.41	16.41	10.93	16.98	21	15.72	15.32	9.72	17.17	6.47	6.62
chr11	101620117	101620317	201	*	5.5279	5.65635	5.23058	0.319194	0.0176417	0.0705803	69.36	51.65	44.92	53.63	55.93	41.25	55.01	31.72	41.02	39.72	32.37	37.08
chr5	140456060	140456260	201	*	2.95475	3.2253	2.18731	0.452413	0.0176425	0.0705817	8.55	8.16	10.37	9.93	6.99	9.75	11.23	9.85	3.24	5.37	4.32	5.3
chr15	79564604	79564804	201	*	3.62766	3.84672	3.05432	0.437585	0.0176426	0.0705817	12.35	19.03	13.82	11.92	18.98	11.25	15.72	12.03	7.56	5.37	9.71	10.59
chr18	67809040	67809240	201	*	5.06469	5.21751	4.69977	0.349785	0.0176437	0.0705853	32.31	35.34	29.37	40.72	30.96	41.25	50.52	37.19	21.59	34.35	33.45	14.57
chr10	84284275	84284475	201	*	6.06104	6.16419	5.82959	0.272476	0.0176454	0.0705904	69.36	77.03	73.42	55.62	61.93	83.24	84.19	68.92	61.53	60.11	52.87	52.97
chr6	145401130	145401330	201	*	4.13417	4.31758	3.67791	0.4071	0.0176455	0.0705904	20.9	20.84	19	14.9	16.98	24.75	22.45	19.69	8.64	11.81	16.18	14.57
chr7	80623343	80623543	201	*	5.32887	5.46406	5.0133	0.331003	0.0176461	0.0705916	35.16	51.65	41.46	38.74	37.95	60.74	39.29	48.13	39.94	31.13	35.6	22.51
chr8	105709374	105709574	201	*	6.45586	6.35502	6.63859	-0.235346	0.0176476	0.070596	87.42	87	82.93	78.46	87.89	86.99	76.34	67.83	109.03	83.72	102.5	103.3
chr3	68230889	68231089	201	*	5.22248	5.35809	4.90574	0.330208	0.0176477	0.070596	42.76	43.5	41.46	37.74	30.96	44.25	40.41	47.04	25.91	41.86	26.97	25.16
chr1	126613020	126613220	201	*	5.47942	5.60615	5.18669	0.311779	0.0176482	0.0705971	41.81	58.9	39.74	46.68	45.94	50.24	52.76	53.6	34.54	46.16	34.52	30.46
chr2	123989801	123990001	201	*	5.9291	6.04093	5.67549	0.285072	0.0176485	0.0705972	73.17	55.28	72.56	58.6	74.91	52.49	74.09	65.64	59.37	39.72	55.02	50.32
chr11	57863817	57864017	201	*	3.76419	3.97736	3.21106	0.43125	0.0176498	0.0706003	14.25	15.41	14.68	20.86	15.98	17.25	8.98	18.6	6.48	7.51	15.1	7.95
chr2	5951022	5951222	201	*	7.34878	7.24913	7.52953	-0.237911	0.0176498	0.0706003	162.48	128.68	138.21	164.87	169.8	141.73	150.43	160.81	238.56	154.57	132.7	213.22
chr1	24491860	24492060	201	*	4.82834	4.50701	5.31309	-0.436529	0.017654	0.0706138	24.71	19.94	22.46	21.85	15.98	27	29.19	20.79	22.67	17.17	58.26	60.92
chr7	28251890	28252090	201	*	4.30586	4.48668	3.85762	0.394262	0.0176542	0.0706138	21.85	21.75	26.78	25.82	21.97	18	20.21	22.97	14.03	17.17	16.18	10.59
chr4	116844383	116844583	201	*	6.90999	6.99253	6.72924	0.223229	0.0176542	0.0706138	130.18	128.68	120.93	135.08	138.83	134.23	126.85	103.93	126.3	104.12	107.89	86.08
chr7	24601024	24601224	201	*	7.62935	7.56101	7.75703	-0.178447	0.0176542	0.0706138	203.34	183.05	183.99	186.72	196.76	175.48	197.57	183.79	225.61	192.14	215.78	231.76
chr18	4193909	4194109	201	*	4.05018	3.82416	4.41758	-0.391245	0.0176559	0.0706195	13.3	12.69	14.68	12.91	12.98	11.25	19.08	16.41	15.11	20.39	24.81	25.16
chr5	122925523	122925723	201	*	6.49984	6.39854	6.68331	-0.240422	0.0176592	0.0706315	85.52	77.93	82.93	85.42	96.88	68.99	86.44	90.8	110.1	85.87	90.63	124.49
chr13	73306236	73306436	201	*	4.53652	4.34942	4.85065	-0.356916	0.0176615	0.0706399	23.75	17.22	19	26.82	17.98	21.75	17.96	18.6	31.3	28.98	31.29	23.84
chr8	41196900	41197100	201	*	3.50532	3.73863	2.88147	0.445159	0.0176627	0.0706434	11.4	19.94	12.96	11.92	6.99	15.75	19.08	8.75	3.24	9.66	8.63	7.95
chr4	73834800	73835000	201	*	5.53884	5.66938	5.23587	0.322149	0.0176643	0.0706487	59.86	65.25	47.51	38.74	60.93	42.75	51.64	40.48	44.26	47.23	24.81	34.43
chr8	92205685	92205885	201	*	3.61878	3.85064	3.00016	0.440214	0.0176661	0.0706552	19	15.41	11.23	17.88	19.98	12	8.98	10.94	12.95	5.37	9.71	3.97
chr17	17590631	17590831	201	*	4.96848	5.11916	4.60971	0.352791	0.0176676	0.0706602	43.71	30.81	38.01	26.82	44.95	26.25	30.31	37.19	24.83	27.91	23.74	21.19
chr11	50008367	50008567	201	*	6.93524	6.85176	7.08897	-0.214495	0.0176696	0.0706669	127.33	96.96	124.39	119.18	108.87	101.24	124.61	121.43	152.2	130.95	131.63	129.78
chr17	35657311	35657511	201	*	4.07182	4.26453	3.58618	0.410257	0.0176699	0.0706669	13.3	20.84	19.87	17.88	17.98	21.75	22.45	19.69	12.95	15.03	10.79	9.27
chr11	42944693	42944893	201	*	5.26911	5.10225	5.55414	-0.325107	0.0176701	0.0706669	33.26	46.22	29.37	31.78	34.96	40.5	29.19	29.54	38.86	31.13	63.66	54.3
chr15	58869892	58870092	201	*	5.44584	5.30418	5.69322	-0.303824	0.0176705	0.0706673	40.86	25.37	33.69	46.68	48.94	37.5	39.29	43.76	55.05	44.01	49.63	58.27
chr16	35869107	35869307	201	*	7.75134	7.68335	7.8784	-0.177287	0.0176712	0.0706691	209.04	204.8	228.05	199.63	192.77	200.23	200.94	208.95	199.7	251.17	254.62	235.73
chr12	4090083	4090283	201	*	4.13446	4.33344	3.62857	0.414041	0.0176721	0.0706711	23.75	28.09	14.68	12.91	24.97	22.5	17.96	16.41	12.95	12.88	18.34	5.3
chr14	35093823	35094023	201	*	4.52389	4.69804	4.09608	0.390571	0.0176722	0.0706711	18.05	31.72	25.05	17.88	34.96	30	30.31	19.69	9.72	21.47	22.66	14.57
chrX	149962072	149962272	201	*	2.81331	2.42753	3.36842	-0.451088	0.0176726	0.0706716	8.55	6.34	5.18	2.98	6.99	3	5.61	4.38	11.87	17.17	4.32	7.95
chr4	135581354	135581554	201	*	7.09786	7.01164	7.25622	-0.213234	0.017673	0.0706716	161.53	137.74	120.93	136.07	137.83	117.74	107.77	112.68	158.68	142.76	156.44	153.62
chr7	19182420	19182620	201	*	5.51006	5.36389	5.76431	-0.299565	0.0176731	0.0706716	33.26	38.97	44.92	43.7	37.95	50.99	34.8	44.85	47.5	41.86	65.81	62.24
chr11	117128331	117128531	201	*	4.15289	4.337	3.69446	0.406907	0.0176759	0.0706819	19.95	20.84	24.19	11.92	18.98	27	20.21	18.6	14.03	11.81	14.03	11.92
chr5	150156132	150156332	201	*	4.19995	3.98976	4.54609	-0.384832	0.0176769	0.0706848	17.1	18.12	19.87	13.9	17.98	9	19.08	12.03	24.83	26.83	25.89	15.89
chr4	101450498	101450698	201	*	4.05385	4.25091	3.5542	0.416095	0.0176778	0.0706873	15.2	20.84	18.14	19.86	24.97	21	22.45	9.85	9.72	9.66	18.34	9.27
chr5	25613854	25614054	201	*	5.61323	5.73297	5.33907	0.29982	0.0176782	0.0706873	50.36	56.18	53.56	48.67	47.94	59.99	61.74	47.04	47.5	38.64	45.31	30.46
chr8	13927269	13927469	201	*	4.20618	4.3931	3.73892	0.40395	0.0176783	0.0706873	24.71	21.75	27.64	19.86	19.98	18.75	15.72	19.69	9.72	20.39	14.03	9.27
chr16	61238672	61238872	201	*	3.66397	3.88946	3.06811	0.437842	0.0176791	0.0706884	17.1	18.12	12.09	6.95	18.98	14.25	16.84	14.22	4.32	9.66	12.95	6.62
chr3	87401405	87401605	201	*	4.46339	4.63886	4.03159	0.395205	0.0176791	0.0706884	28.51	25.37	27.64	8.94	28.97	30	25.82	24.07	10.79	21.47	17.26	15.89
chr2	169761832	169762032	201	*	7.21167	7.28471	7.05347	0.203697	0.0176803	0.0706921	161.53	149.52	146.85	156.93	143.83	163.48	142.57	182.69	128.46	137.39	137.02	128.46
chrX	12990461	12990661	201	*	3.25202	3.50335	2.56093	0.449968	0.0176808	0.0706932	13.3	7.25	9.5	14.9	12.98	12.75	13.47	6.56	6.48	7.51	4.32	5.3
chr9	21432186	21432386	201	*	6.56676	6.65589	6.37005	0.246514	0.0176814	0.0706938	81.72	100.59	103.66	81.44	113.86	119.24	106.64	99.55	88.52	83.72	71.21	87.41
chr3	32338933	32339133	201	*	3.5251	3.76358	2.88239	0.444593	0.0176815	0.0706938	15.2	18.12	9.5	14.9	7.99	7.5	16.84	18.6	7.56	6.44	7.55	7.95
chr1	195261700	195261900	201	*	1.41706	1.90143	0	0.286235	0.0176826	0.0706973	1.9	2.72	3.46	0.99	3	2.25	10.1	5.47	1.08	0	1.08	0
chr2	5522404	5522604	201	*	3.07689	3.34244	2.32978	0.452019	0.0176845	0.0707035	11.4	10.87	7.77	8.94	10.99	11.25	8.98	10.94	4.32	9.66	2.16	3.97
chr9	77461630	77461830	201	*	3.36659	3.61135	2.70047	0.448288	0.0176852	0.0707056	12.35	9.06	20.73	12.91	8.99	8.25	12.35	13.13	5.4	8.59	5.39	6.62
chr15	97037799	97037999	201	*	6.8338	6.918	6.64907	0.227238	0.0176855	0.0707057	105.47	119.62	133.89	115.21	115.86	118.49	113.38	145.5	113.34	91.24	106.81	90.05
chr7	40131833	40132033	201	*	3.85626	4.06629	3.31377	0.424224	0.0176861	0.070707	19.95	11.78	16.41	14.9	18.98	18.75	16.84	16.41	14.03	10.73	9.71	5.3
chr12	33551784	33551984	201	*	6.6388	6.72619	6.44633	0.238024	0.0176866	0.0707078	101.67	86.09	95.88	121.17	115.86	110.24	107.77	108.3	93.91	91.24	72.29	91.38
chr1	57044842	57045042	201	*	4.32774	4.50888	3.87851	0.394539	0.0176872	0.0707094	21.85	28.09	21.6	14.9	26.97	23.25	24.7	20.79	16.19	15.03	18.34	9.27
chr12	98889617	98889817	201	*	3.54827	3.79973	2.85673	0.449266	0.0176877	0.0707096	25.66	9.97	15.55	10.93	11.99	10.5	22.45	4.38	4.32	11.81	7.55	5.3
chr8	57494479	57494679	201	*	5.40369	5.5316	5.1078	0.3126	0.0176878	0.0707096	42.76	44.4	50.1	49.66	45.94	39.75	46.03	51.42	36.7	37.57	34.52	29.14
chr3	115848489	115848689	201	*	4.10995	4.30217	3.62586	0.413376	0.0176887	0.070712	25.66	23.56	15.55	19.86	9.99	25.5	20.21	17.5	10.79	11.81	16.18	10.59
chr2	119993665	119993865	201	*	4.0274	3.79463	4.40369	-0.393819	0.0176912	0.0707213	12.35	13.59	7.77	13.9	15.98	14.25	13.47	19.69	21.59	18.25	18.34	26.49
chr13	111326227	111326427	201	*	6.38451	6.47621	6.18152	0.25456	0.0176916	0.0707219	74.12	83.37	95.02	92.37	84.9	109.49	90.93	82.05	58.29	75.14	78.76	78.14
chr13	69896652	69896852	201	*	6.0949	5.98518	6.2921	-0.255538	0.0176934	0.0707268	60.81	66.15	58.74	57.61	72.91	62.99	68.48	59.07	64.77	79.43	88.47	80.78
chr1	152940191	152940391	201	*	3.98443	4.1862	3.4694	0.416662	0.0176934	0.0707268	15.2	17.22	15.55	21.85	21.97	19.5	16.84	17.5	8.64	16.1	12.95	6.62
chr10	17571827	17572027	201	*	4.58205	4.74767	4.17984	0.380185	0.0176948	0.0707315	36.11	29	26.78	24.83	24.97	32.25	20.21	20.79	14.03	18.25	26.97	13.24
chrX	18258567	18258767	201	*	5.04578	5.18834	4.70987	0.34513	0.0176952	0.070732	32.31	33.53	44.92	37.74	38.95	36.75	30.31	37.19	38.86	18.25	23.74	23.84
chr1	167892180	167892380	201	*	3.75839	3.96692	3.2209	0.431238	0.0176957	0.0707331	15.2	17.22	21.6	8.94	14.98	19.5	12.35	15.32	11.87	6.44	9.71	9.27
chr1	9572242	9572442	201	*	4.64469	4.46344	4.9505	-0.354234	0.0176964	0.0707348	22.8	17.22	25.91	31.78	21.97	15.75	22.45	18.6	29.15	32.2	34.52	27.81
chr10	42830438	42830638	201	*	5.49332	5.61884	5.20383	0.316387	0.0176991	0.0707443	50.36	46.22	53.56	42.71	45.94	66.74	46.03	41.57	39.94	32.2	47.47	27.81
chr5	53123641	53123841	201	*	5.28038	5.41393	4.96926	0.33081	0.0176993	0.0707443	38.01	43.5	57.01	42.71	38.95	39	37.04	44.85	28.07	22.54	44.23	30.46
chr10	19015314	19015514	201	*	7.79628	7.71299	7.94968	-0.202882	0.0177007	0.0707473	212.84	197.55	208.18	208.57	210.75	221.98	202.06	216.6	276.34	212.53	188.81	311.22
chr10	21374671	21374871	201	*	5.60597	5.45186	5.87217	-0.309636	0.0177009	0.0707473	45.61	32.62	47.51	42.71	54.93	42.75	34.8	49.23	65.85	42.94	42.08	83.43
chr13	46663646	46663846	201	*	5.34427	5.20384	5.58977	-0.306717	0.0177009	0.0707473	35.16	34.44	31.1	31.78	47.94	34.5	46.03	33.91	47.5	42.94	57.18	45.03
chr18	76880269	76880469	201	*	4.18428	4.37785	3.69588	0.412324	0.0177011	0.0707473	21.85	27.19	26.78	20.86	13.98	24.75	11.23	19.69	9.72	20.39	15.1	6.62
chr1	133255541	133255741	201	*	6.11069	6.21419	5.87835	0.268304	0.0177036	0.0707555	73.17	81.56	66.51	72.5	86.9	74.99	61.74	76.58	55.05	74.06	57.18	49
chr7	111420784	111420984	201	*	4.52893	4.69772	4.11731	0.385119	0.0177037	0.0707555	36.11	29	15.55	25.82	30.96	22.5	24.7	22.97	18.35	16.1	15.1	19.86
chr12	69819639	69819839	201	*	3.99576	4.19328	3.49464	0.420212	0.017705	0.0707586	17.1	26.28	19	18.87	16.98	20.25	20.21	7.66	11.87	7.51	15.1	10.59
chr2	4937764	4937964	201	*	5.23278	5.37088	4.9092	0.334231	0.017705	0.0707586	33.26	42.59	34.55	29.8	47.94	48.74	46.03	48.13	23.75	33.28	36.68	26.49
chr1	36793913	36794113	201	*	4.80598	4.95963	4.4387	0.356205	0.0177053	0.0707586	32.31	30.81	33.69	29.8	27.97	32.25	33.68	28.44	22.67	23.61	25.89	14.57
chr5	92181252	92181452	201	*	3.7272	3.93933	3.17761	0.432356	0.0177095	0.0707716	14.25	24.47	13.82	11.92	12.98	16.5	13.47	15.32	8.64	10.73	7.55	9.27
chr9	98979826	98980026	201	*	7.03227	6.95014	7.18372	-0.203847	0.0177096	0.0707716	130.18	119.62	117.48	135.08	123.85	125.99	114.5	122.52	154.36	143.83	128.39	154.95
chr8	51596320	51596520	201	*	5.58737	5.71014	5.30521	0.302191	0.0177097	0.0707716	64.61	47.12	49.24	50.65	50.94	53.24	49.39	53.6	47.5	44.01	38.84	27.81
chr2	181720214	181720414	201	*	4.35372	4.54051	3.88684	0.399725	0.0177098	0.0707716	22.8	18.12	29.37	19.86	27.97	27	22.45	18.6	12.95	15.03	25.89	5.3
chr16	17976655	17976855	201	*	4.45983	4.63785	4.02023	0.396185	0.0177098	0.0707716	33.26	29.9	22.46	17.88	33.96	26.25	17.96	17.5	10.79	25.76	15.1	13.24
chr2	30967808	30968008	201	*	8.19345	8.11604	8.33681	-0.196212	0.0177113	0.0707768	304.06	253.74	279.01	301.93	294.65	256.47	264.93	264.74	389.69	305.92	242.75	354.92
chr13	17983295	17983495	201	*	6.49558	6.39365	6.6801	-0.243613	0.0177118	0.0707775	83.62	104.21	73.42	70.52	72.91	83.99	92.05	91.89	116.58	82.65	108.97	101.97
chr12	102790638	102790838	201	*	4.6883	4.84554	4.31066	0.375569	0.0177122	0.0707779	28.51	38.97	29.37	16.88	29.96	37.5	26.94	21.88	19.43	16.1	22.66	21.19
chr12	82548685	82548885	201	*	4.70062	4.86346	4.30661	0.369977	0.0177124	0.0707779	26.61	25.37	30.23	28.8	21.97	32.25	35.92	31.72	15.11	30.06	19.42	14.57
chr4	54497688	54497888	201	*	4.94081	5.08786	4.5923	0.362576	0.0177136	0.0707818	32.31	43.5	42.33	31.78	39.95	41.25	19.08	21.88	23.75	26.83	19.42	26.49
chr11	77127738	77127938	201	*	4.77532	4.93597	4.38775	0.369522	0.0177141	0.0707826	20.9	26.28	44.05	31.78	37.95	28.5	28.06	27.35	18.35	26.83	22.66	15.89
chr4	106228608	106228808	201	*	6.46559	6.3673	6.6441	-0.234776	0.0177163	0.0707897	82.67	87	86.38	87.4	77.91	86.24	74.09	78.77	110.1	82.65	113.28	94.03
chr13	68073288	68073488	201	*	3.68402	3.90186	3.1149	0.434481	0.0177164	0.0707897	13.3	17.22	12.09	15.89	11.99	20.25	15.72	13.13	14.03	5.37	8.63	6.62
chr6	49176084	49176284	201	*	4.91749	5.06206	4.57595	0.351339	0.0177173	0.0707905	35.16	41.69	25.91	35.76	32.96	33.75	30.31	31.72	17.27	27.91	23.74	26.49
chr3	34103168	34103368	201	*	5.18889	5.33032	4.85611	0.339154	0.0177174	0.0707905	45.61	27.19	32.83	36.75	47.94	44.99	48.27	38.29	23.75	38.64	26.97	26.49
chr13	49730300	49730500	201	*	3.40405	3.64666	2.74602	0.44673	0.0177174	0.0707905	14.25	19.94	11.23	7.95	15.98	9.75	12.35	8.75	6.48	8.59	6.47	5.3
chr1	152622906	152623106	201	*	4.63796	4.80282	4.23801	0.373087	0.0177178	0.0707909	36.11	30.81	25.91	25.82	31.96	26.25	19.08	27.35	19.43	20.39	23.74	11.92
chr3	56125037	56125237	201	*	3.68821	3.91057	3.10337	0.434114	0.0177183	0.0707915	13.3	12.69	19	10.93	10.99	15.75	17.96	19.69	8.64	10.73	9.71	5.3
chr11	96764363	96764563	201	*	3.33071	3.57076	2.6822	0.448384	0.0177186	0.0707915	12.35	7.25	11.23	9.93	14.98	10.5	14.59	14.22	3.24	5.37	6.47	10.59
chr8	114617526	114617726	201	*	4.07957	4.27082	3.59859	0.416715	0.0177187	0.0707915	24.71	19.94	12.09	13.9	24.97	21	24.7	13.13	11.87	10.73	8.63	17.22
chr12	82339868	82340068	201	*	3.38082	3.61714	2.74602	0.445797	0.0177219	0.0708033	16.15	15.41	12.09	11.92	10.99	15	7.86	8.75	6.48	8.59	6.47	5.3
chr5	147484229	147484429	201	*	5.89144	6.00244	5.63997	0.283455	0.0177227	0.0708053	61.76	68.87	57.88	67.54	71.91	65.24	59.5	60.17	47.5	41.86	69.05	41.05
chr12	56174491	56174691	201	*	3.92945	4.12592	3.43173	0.421294	0.0177229	0.0708053	12.35	20.84	16.41	12.91	20.97	24	17.96	14.22	10.79	9.66	10.79	11.92
chr11	76948032	76948232	201	*	3.55419	3.21655	4.05737	-0.435064	0.0177243	0.0708066	7.6	12.69	3.46	9.93	11.99	16.5	6.74	5.47	10.79	11.81	16.18	27.81
chr18	56079998	56080198	201	*	4.53608	4.71004	4.10885	0.385286	0.0177244	0.0708066	38.96	29	21.6	23.84	21.97	24	31.43	18.6	16.19	18.25	22.66	11.92
chr12	108674431	108674631	201	*	3.03472	3.30886	2.25248	0.451683	0.0177246	0.0708066	10.45	12.69	8.64	3.97	15.98	14.25	6.74	6.56	8.64	4.29	2.16	3.97
chr6	42058441	42058641	201	*	2.76354	3.0604	1.88274	0.446924	0.0177251	0.0708066	6.65	7.25	10.37	3.97	10.99	9.75	10.1	7.66	0	2.15	8.63	3.97
chr5	108005182	108005382	201	*	5.39237	5.25022	5.64049	-0.312563	0.0177251	0.0708066	30.41	33.53	31.96	50.65	34.96	30.75	56.13	36.1	48.58	56.89	46.39	47.68
chr12	85766408	85766608	201	*	4.27223	4.45579	3.81549	0.400959	0.0177252	0.0708066	33.26	19.03	17.28	16.88	22.97	21.75	24.7	19.69	10.79	17.17	15.1	13.24
chr7	111026297	111026497	201	*	3.93174	3.67622	4.33733	-0.400409	0.0177253	0.0708066	14.25	13.59	11.23	10.93	10.99	15.75	14.59	10.94	15.11	13.95	22.66	29.14
chr2	119954728	119954928	201	*	3.65517	3.88102	3.05804	0.436328	0.0177255	0.0708066	16.15	15.41	8.64	17.88	12.98	15.75	16.84	14.22	6.48	7.51	14.03	5.3
chr1	135708484	135708684	201	*	7.63458	7.56723	7.76052	-0.182603	0.0177256	0.0708066	196.69	179.43	177.95	204.6	191.77	190.48	171.75	204.57	228.85	230.78	227.65	180.11
chr7	86274833	86275033	201	*	3.49005	3.71895	2.8821	0.442689	0.0177264	0.070809	13.3	17.22	16.41	10.93	16.98	10.5	12.35	7.66	6.48	7.51	7.55	7.95
chr5	124740970	124741170	201	*	4.17007	4.35538	3.70786	0.407942	0.0177271	0.0708106	14.25	18.12	26.78	21.85	28.97	19.5	14.59	19.69	9.72	12.88	15.1	14.57
chr6	135314109	135314309	201	*	5.84354	5.7261	6.05313	-0.272379	0.0177286	0.0708155	53.21	46.22	41.46	49.66	61.93	56.99	51.64	62.36	66.93	66.55	71.21	60.92
chr2	157983324	157983524	201	*	4.01058	3.74516	4.42858	-0.404206	0.0177291	0.0708167	7.6	10.87	15.55	10.93	13.98	19.5	15.72	13.13	12.95	17.17	21.58	34.43
chr14	13805586	13805786	201	*	4.58919	4.75232	4.19433	0.373686	0.01773	0.0708184	28.51	32.62	23.32	25.82	23.97	24.75	32.55	24.07	16.19	19.32	20.5	17.22
chr7	25675029	25675229	201	*	6.02848	5.91178	6.2369	-0.26239	0.0177301	0.0708184	48.46	60.72	65.65	63.57	55.93	55.49	63.99	67.83	73.4	70.84	64.73	92.7
chr13	115076331	115076531	201	*	6.33452	6.22217	6.53596	-0.26688	0.0177307	0.0708185	95.97	58	85.52	63.57	76.91	62.99	87.56	66.73	104.71	111.63	82	72.84
chr1	185251693	185251893	201	*	3.34731	3.59772	2.65979	0.447556	0.0177308	0.0708185	11.4	15.41	14.68	8.94	9.99	9.75	16.84	9.85	9.72	6.44	6.47	2.65
chr8	126547992	126548192	201	*	3.84478	3.57924	4.26294	-0.410074	0.0177309	0.0708185	7.6	9.97	12.96	11.92	17.98	9.75	11.23	14.22	17.27	12.88	16.18	30.46
chr11	74841497	74841697	201	*	6.04139	6.15419	5.78529	0.281653	0.0177317	0.0708209	65.56	80.65	66.51	68.53	63.92	77.99	85.32	61.26	64.77	52.6	70.13	33.11
chr6	82956849	82957049	201	*	4.55736	4.35246	4.89628	-0.364721	0.0177335	0.0708264	17.1	20.84	16.41	25.82	18.98	21	23.57	19.69	19.43	22.54	33.45	43.7
chr5	118645306	118645506	201	*	4.71314	4.86554	4.34942	0.365248	0.0177337	0.0708264	32.31	30.81	31.1	23.84	27.97	33	23.57	30.63	26.99	16.1	17.26	21.19
chr7	131120390	131120590	201	*	5.68808	5.81092	5.40573	0.307317	0.0177351	0.0708312	52.26	52.56	59.6	72.5	46.94	45.74	52.76	66.73	56.13	28.98	42.08	42.38
chr16	8654524	8654724	201	*	4.37824	4.54937	3.95957	0.392155	0.0177355	0.0708317	16.15	26.28	23.32	24.83	21.97	31.5	23.57	19.69	14.03	11.81	20.5	15.89
chr13	56125683	56125883	201	*	5.11036	5.25136	4.77876	0.340388	0.0177377	0.0708392	45.61	31.72	44.92	32.78	39.95	39.75	42.66	27.35	35.62	23.61	28.05	22.51
chr16	51793490	51793690	201	*	3.13585	3.39243	2.42443	0.451318	0.0177379	0.0708392	11.4	7.25	11.23	13.9	8.99	13.5	8.98	8.75	5.4	2.15	8.63	5.3
chr10	111573172	111573372	201	*	4.09446	4.28639	3.6113	0.409793	0.0177392	0.0708431	19	13.59	23.32	17.88	20.97	24.75	19.08	17.5	11.87	12.88	16.18	7.95
chr10	57477388	57477588	201	*	7.02959	6.9419	7.19045	-0.216973	0.0177394	0.0708431	149.18	115.99	128.71	96.34	116.86	133.48	134.71	108.3	150.05	157.79	141.34	135.08
chr7	25463212	25463412	201	*	3.02475	3.292	2.27077	0.45193	0.0177401	0.0708448	13.3	9.06	9.5	9.93	14.98	8.25	7.86	5.47	4.32	4.29	5.39	5.3
chr13	95570990	95571190	201	*	3.53638	3.77685	2.88631	0.442529	0.0177403	0.0708448	10.45	9.06	16.41	8.94	16.98	13.5	15.72	18.6	6.48	9.66	10.79	2.65
chr18	85818287	85818487	201	*	3.12921	2.48642	3.91083	-0.427118	0.0177411	0.0708468	8.55	7.25	3.46	9.93	5.99	3	3.37	3.28	5.4	3.22	23.74	27.81
chr2	81990201	81990401	201	*	2.74231	3.0345	1.88242	0.448693	0.0177431	0.0708537	6.65	9.06	9.5	5.96	10.99	6.75	8.98	7.66	4.32	3.22	3.24	3.97
chr1	160061418	160061618	201	*	3.44182	3.6721	2.82888	0.44485	0.0177469	0.0708675	15.2	13.59	18.14	11.92	15.98	12.75	6.74	7.66	6.48	5.37	8.63	7.95
chr7	118930044	118930244	201	*	5.99403	5.85289	6.24061	-0.292828	0.0177472	0.0708675	56.06	60.72	69.97	52.64	46.94	62.99	57.25	55.79	46.42	60.11	99.26	96.68
chr13	117975550	117975750	201	*	5.91389	6.02244	5.66872	0.293239	0.0177473	0.0708675	60.81	80.65	82.93	65.55	46.94	73.49	52.76	56.89	49.66	44.01	52.87	56.95
chr11	97553673	97553873	201	*	3.84492	3.59685	4.24103	-0.402254	0.0177483	0.0708702	9.5	14.5	15.55	14.9	8.99	11.25	8.98	13.13	17.27	18.25	21.58	18.54
chr4	108221938	108222138	201	*	3.52379	3.75118	2.92118	0.440688	0.0177492	0.0708729	12.35	11.78	14.68	16.88	12.98	15.75	12.35	10.94	3.24	11.81	8.63	6.62
chr18	16473406	16473606	201	*	4.72392	4.87885	4.35297	0.368042	0.0177508	0.0708781	31.36	35.34	22.46	34.76	26.97	32.25	32.55	19.69	15.11	23.61	20.5	22.51
chr3	44713961	44714161	201	*	4.00593	4.20694	3.49339	0.42011	0.0177519	0.0708805	22.8	10.87	23.32	19.86	25.97	15	14.59	15.32	10.79	15.03	8.63	10.59
chr10	108238157	108238357	201	*	5.16993	5.30868	4.84456	0.337669	0.0177519	0.0708805	33.26	44.4	46.65	29.8	32.96	50.24	39.29	40.48	30.22	27.91	35.6	21.19
chr2	20362404	20362604	201	*	3.57175	3.79808	2.97295	0.440216	0.0177529	0.0708834	12.35	14.5	16.41	15.89	13.98	15	6.74	16.41	4.32	6.44	14.03	6.62
chr15	7149922	7150122	201	*	4.60793	4.77487	4.20182	0.378507	0.0177534	0.0708845	27.56	25.37	28.51	29.8	25.97	30.75	29.19	21.88	16.19	11.81	32.37	13.24
chr10	57615445	57615645	201	*	3.66332	3.36981	4.11556	-0.426897	0.0177542	0.070886	12.35	6.34	10.37	12.91	8.99	8.25	20.21	3.28	11.87	12.88	19.42	25.16
chr6	71909157	71909357	201	*	7.02817	6.94667	7.17855	-0.205842	0.0177546	0.070886	114.97	135.93	118.34	140.04	119.86	113.99	118.99	124.71	152.2	147.05	130.55	149.65
chr5	64823849	64824049	201	*	4.26843	4.45852	3.79114	0.405257	0.0177546	0.070886	25.66	17.22	24.19	12.91	18.98	27	28.06	21.88	22.67	10.73	14.03	7.95
chr16	55791522	55791722	201	*	6.01815	6.11752	5.79618	0.269996	0.0177559	0.0708903	75.07	72.5	69.11	66.54	71.91	74.24	53.88	72.2	51.81	51.52	59.34	59.59
chr15	8721111	8721311	201	*	6.02308	5.91089	6.22426	-0.261075	0.0177566	0.0708918	64.61	63.43	60.47	57.61	65.92	58.49	55.01	55.79	64.77	94.46	72.29	67.54
chr15	31785165	31785365	201	*	4.45952	4.63537	4.02655	0.389797	0.0177575	0.0708945	24.71	28.09	15.55	17.88	29.96	26.25	23.57	32.82	11.87	18.25	20.5	14.57
chr12	84932285	84932485	201	*	5.82407	5.93855	5.56362	0.288817	0.0177593	0.0709009	56.06	48.93	66.51	68.53	55.93	56.24	66.23	72.2	58.29	39.72	47.47	43.7
chr11	49599060	49599260	201	*	2.95609	3.22213	2.20705	0.451698	0.0177599	0.0709012	6.65	9.06	10.37	6.95	12.98	12	8.98	7.66	3.24	4.29	4.32	6.62
chr10	121007800	121008000	201	*	3.7896	4.00372	3.23321	0.426389	0.0177599	0.0709012	15.2	14.5	14.68	18.87	14.98	15.75	16.84	17.5	9.72	10.73	11.87	5.3
chr17	25120530	25120730	201	*	3.96052	4.17658	3.39748	0.428969	0.0177605	0.0709016	11.4	26.28	13.82	15.89	12.98	18.75	26.94	18.6	4.32	15.03	16.18	6.62
chrX	134720552	134720752	201	*	3.71015	3.93169	3.12819	0.433161	0.0177605	0.0709016	10.45	19.03	17.28	14.9	13.98	18.75	13.47	14.22	14.03	9.66	8.63	2.65
chr1	195092285	195092485	201	*	8.09055	8.02831	8.20751	-0.161503	0.0177608	0.0709016	256.55	263.7	279.88	277.1	243.71	275.97	233.5	258.17	314.12	274.79	290.22	303.27
chr2	28702514	28702714	201	*	4.9356	5.08383	4.58376	0.360236	0.0177636	0.0709116	42.76	46.22	33.69	28.8	37.95	27.75	21.33	32.82	26.99	23.61	16.18	29.14
chr4	148805278	148805478	201	*	5.47812	5.32452	5.74354	-0.311319	0.0177639	0.070912	38.96	38.06	44.05	41.71	30.96	41.25	52.76	32.82	64.77	47.23	33.45	68.87
chr3	19429100	19429300	201	*	4.75754	4.54378	5.10854	-0.371644	0.0177651	0.0709156	25.66	24.47	25.05	16.88	21.97	27	28.06	17.5	28.07	13.95	49.63	46.35
chr13	43124754	43124954	201	*	5.03208	4.87356	5.30484	-0.334702	0.0177664	0.0709196	31.36	27.19	34.55	26.82	32.96	19.5	34.8	27.35	32.38	50.45	47.47	27.81
chr2	67565514	67565714	201	*	8.28014	8.21877	8.39556	-0.161789	0.0177668	0.0709203	317.37	325.33	275.56	308.89	269.68	290.97	275.03	320.53	357.3	322.02	307.49	360.22
chr15	76253621	76253821	201	*	4.62013	4.78911	4.20794	0.378066	0.0177674	0.0709203	26.61	30.81	36.28	24.83	18.98	29.25	32.55	21.88	22.67	18.25	23.74	9.27
chr9	39362578	39362778	201	*	4.72765	4.88532	4.3488	0.367896	0.0177676	0.0709203	41.81	25.37	22.46	28.8	32.96	28.5	29.19	27.35	22.67	22.54	15.1	21.19
chr5	30704444	30704644	201	*	3.49271	3.72871	2.85909	0.443111	0.0177676	0.0709203	13.3	9.97	12.09	9.93	10.99	16.5	17.96	15.32	10.79	3.22	9.71	5.3
chr18	53519181	53519381	201	*	4.69054	4.85113	4.30314	0.371387	0.0177693	0.0709252	26.61	36.25	29.37	19.86	32.96	36	24.7	25.16	25.91	20.39	19.42	13.24
chr16	25752640	25752840	201	*	2.48236	2.80834	1.46193	0.434511	0.0177693	0.0709252	7.6	5.44	5.18	4.97	11.99	12	4.49	4.38	2.16	3.22	4.32	1.32
chr3	4339267	4339467	201	*	5.08971	5.2279	4.76588	0.339197	0.0177697	0.0709255	46.56	44.4	33.69	28.8	33.96	36	35.92	40.48	22.67	31.13	25.89	29.14
chr6	135310112	135310312	201	*	5.58335	5.70199	5.31208	0.300742	0.0177701	0.070926	50.36	48.93	58.74	53.63	43.95	59.99	50.52	50.32	41.02	39.72	46.39	31.78
chr11	63184902	63185102	201	*	3.32785	3.5785	2.63936	0.449392	0.0177713	0.07093	12.35	10.87	14.68	18.87	9.99	6.75	6.74	15.32	6.48	8.59	3.24	6.62
chr4	116617295	116617495	201	*	3.94231	4.15046	3.40612	0.421642	0.0177716	0.0709301	22.8	15.41	19.87	18.87	17.98	10.5	21.33	15.32	8.64	13.95	11.87	7.95
chr12	73693443	73693643	201	*	6.20865	6.10614	6.3941	-0.252931	0.0177736	0.0709371	57.96	61.62	73.42	72.5	66.92	56.99	76.34	85.33	88.52	89.09	82	76.81
chr8	80128293	80128493	201	*	5.63146	5.75776	5.33991	0.30825	0.0177739	0.0709373	45.61	53.47	59.6	53.63	55.93	38.25	65.11	61.26	30.22	47.23	47.47	37.08
chr2	150664689	150664889	201	*	4.44761	4.62009	4.02487	0.391657	0.0177774	0.0709502	17.1	29.9	29.37	24.83	22.97	19.5	21.33	31.72	21.59	15.03	8.63	19.86
chr18	22296426	22296626	201	*	3.99489	4.19988	3.46922	0.420645	0.0177783	0.0709525	15.2	21.75	22.46	21.85	24.97	14.25	11.23	15.32	8.64	17.17	11.87	6.62
chr6	72023219	72023419	201	*	4.12748	4.31552	3.65669	0.406178	0.0177785	0.0709525	19	19.94	22.46	21.85	15.98	20.25	16.84	22.97	8.64	13.95	17.26	10.59
chr5	119574018	119574218	201	*	4.19066	4.37949	3.71736	0.404314	0.0177795	0.0709553	19	24.47	22.46	16.88	27.97	15.75	23.57	16.41	15.11	12.88	14.03	10.59
chr9	31057492	31057692	201	*	4.66507	4.82271	4.28628	0.368213	0.0177797	0.0709553	35.16	27.19	23.32	29.8	23.97	29.25	32.55	25.16	19.43	17.17	21.58	19.86
chr9	121760166	121760366	201	*	7.67614	7.5894	7.83539	-0.20958	0.0177817	0.0709619	174.84	191.21	164.13	213.54	179.78	219.73	187.47	210.04	234.24	196.43	194.2	288.7
chr18	14109532	14109732	201	*	5.04679	5.18865	4.71282	0.343095	0.0177819	0.0709619	28.51	37.15	31.1	31.78	35.96	44.25	38.17	44.85	32.38	23.61	23.74	25.16
chr10	84383293	84383493	201	*	7.8044	7.7399	7.92534	-0.174644	0.0177882	0.0709858	208.09	212.96	217.68	230.42	194.77	203.23	212.17	230.83	278.5	231.85	239.52	222.49
chr2	41734653	41734853	201	*	5.46931	5.59899	5.16871	0.31993	0.0177919	0.0709997	42.76	53.47	38.01	53.63	50.94	61.49	40.41	47.04	44.26	45.08	28.05	26.49
chr10	37450656	37450856	201	*	3.42833	3.67406	2.75857	0.447036	0.0177926	0.0710012	16.15	9.06	15.55	11.92	13.98	6.75	10.1	18.6	6.48	10.73	3.24	6.62
chr7	29903884	29904084	201	*	5.36451	5.49484	5.06213	0.32094	0.0177934	0.0710035	34.21	45.31	40.6	53.63	37.95	52.49	53.88	42.66	38.86	34.35	31.29	29.14
chr1	108347926	108348126	201	*	4.1534	4.33865	3.69138	0.412988	0.0177938	0.0710039	26.61	22.66	12.09	21.85	23.97	27	13.47	14.22	9.72	13.95	10.79	17.22
chr10	48736941	48737141	201	*	5.86987	5.74674	6.08848	-0.277834	0.0177956	0.0710104	62.71	37.15	59.6	52.64	49.94	47.99	53.88	65.64	72.32	54.74	72.29	72.84
chr2	29725070	29725270	201	*	4.29619	4.47984	3.8392	0.39735	0.0177986	0.0710214	21.85	20.84	30.23	18.87	24.97	24	21.33	16.41	15.11	17.17	18.34	6.62
chr13	100407020	100407220	201	*	3.95456	4.16859	3.39852	0.426149	0.0177997	0.0710244	20.9	27.19	12.96	15.89	18.98	11.25	23.57	13.13	9.72	9.66	16.18	6.62
chr12	17666058	17666258	201	*	5.05673	4.89996	5.32689	-0.336224	0.0178001	0.0710253	32.31	22.66	25.91	29.8	28.97	21.75	34.8	42.66	51.81	46.16	33.45	29.14
chr3	22166790	22166990	201	*	5.06314	5.20286	4.73509	0.34075	0.0178011	0.0710279	39.91	44.4	31.96	29.8	37.95	44.25	29.19	37.19	28.07	30.06	25.89	22.51
chr15	57812838	57813038	201	*	4.4505	4.62089	4.03409	0.385432	0.0178013	0.0710279	23.75	26.28	29.37	26.82	19.98	30.75	20.21	19.69	20.51	19.32	15.1	10.59
chr3	152814028	152814228	201	*	4.93152	4.50611	5.52678	-0.451522	0.0178019	0.0710292	17.1	29	12.96	23.84	25.97	33	21.33	18.6	31.3	11.81	65.81	75.49
chr6	14499993	14500193	201	*	7.25725	7.33416	7.08994	0.223392	0.0178023	0.0710296	189.09	171.27	145.12	155.93	134.84	179.98	156.04	158.62	116.58	114.85	141.34	172.16
chr5	150982103	150982303	201	*	4.03657	4.23427	3.53485	0.417597	0.0178036	0.0710338	24.71	13.59	12.09	20.86	19.98	21.75	15.72	21.88	10.79	17.17	6.47	11.92
chr3	87868936	87869136	201	*	3.95111	4.15083	3.44281	0.41999	0.017804	0.0710344	19	18.12	20.73	12.91	17.98	22.5	8.98	21.88	12.95	11.81	10.79	7.95
chr11	101055179	101055379	201	*	4.46413	4.63013	4.0608	0.381621	0.0178043	0.0710344	20.9	22.66	26.78	24.83	25.97	27	29.19	20.79	16.19	19.32	14.03	17.22
chr5	34282995	34283195	201	*	5.03711	5.18542	4.68502	0.356109	0.0178077	0.0710464	36.11	30.81	33.69	57.61	33.96	30	43.78	25.16	24.83	21.47	24.81	31.78
chr4	107810612	107810812	201	*	3.78392	3.99154	3.24951	0.432513	0.0178078	0.0710464	19.95	19.94	20.73	12.91	15.98	13.5	6.74	17.5	10.79	4.29	9.71	13.24
chr4	11590984	11591184	201	*	6.03298	6.1363	5.8011	0.266746	0.0178096	0.0710528	69.36	64.34	75.15	71.51	71.91	69.74	69.6	71.11	60.45	56.89	59.34	46.35
chr5	113614423	113614623	201	*	4.79674	4.95251	4.42337	0.372136	0.0178099	0.0710528	24.71	26.28	31.1	30.79	39.95	47.24	23.57	24.07	17.27	20.39	26.97	21.19
chr8	51426670	51426870	201	*	4.14352	4.33871	3.64994	0.408762	0.0178111	0.0710555	23.75	18.12	23.32	14.9	23.97	13.5	21.33	22.97	17.27	12.88	10.79	9.27
chr7	98361362	98361562	201	*	8.6516	8.58156	8.78225	-0.181159	0.0178111	0.0710555	392.43	357.95	355.89	419.13	381.54	395.96	404.13	357.72	537.57	389.64	357.12	476.76
chr5	74013244	74013444	201	*	5.89829	5.77075	6.12384	-0.287293	0.0178118	0.0710573	56.06	55.28	58.74	41.71	56.93	56.24	51.64	60.17	98.23	78.36	50.71	51.65
chr8	70174224	70174424	201	*	5.12542	5.26106	4.80861	0.336199	0.0178156	0.0710714	42.76	41.69	42.33	28.8	32.96	40.5	46.03	31.72	25.91	24.69	32.37	29.14
chr8	94976896	94977096	201	*	7.67555	7.60306	7.81044	-0.18379	0.0178161	0.0710721	187.19	189.4	205.59	197.65	184.78	194.23	193.08	203.48	247.2	180.33	220.1	250.3
chr14	54809201	54809401	201	*	4.15647	4.34049	3.69828	0.410294	0.0178172	0.0710756	19	22.66	23.32	16.88	16.98	21	25.82	16.41	3.24	12.88	17.26	18.54
chr10	43285148	43285348	201	*	4.74797	4.90257	4.37795	0.366847	0.0178188	0.0710809	20.9	29	37.14	30.79	31.96	37.5	22.45	29.54	16.19	22.54	25.89	18.54
chr4	134956452	134956652	201	*	6.42115	6.3234	6.59877	-0.241077	0.0178194	0.0710821	93.12	69.78	66.51	71.51	75.91	85.49	86.44	91.89	103.63	104.12	93.86	86.08
chr5	35822968	35823168	201	*	4.05892	3.82776	4.43309	-0.389538	0.0178215	0.0710896	16.15	11.78	13.82	10.93	13.98	20.25	16.84	9.85	23.75	22.54	21.58	18.54
chr8	77490111	77490311	201	*	3.62029	3.84665	3.02134	0.436491	0.0178225	0.0710925	15.2	13.59	12.09	11.92	19.98	11.25	16.84	14.22	10.79	8.59	6.47	6.62
chr6	83277259	83277459	201	*	6.7974	6.88003	6.61642	0.226792	0.0178239	0.0710972	112.12	115.09	119.21	121.17	95.88	111.74	134.71	132.37	94.99	100.9	90.63	105.95
chr8	12302673	12302873	201	*	3.22846	3.48681	2.51007	0.450534	0.0178259	0.0711041	13.3	5.44	9.5	5.96	13.98	10.5	14.59	16.41	5.4	4.29	6.47	6.62
chr8	106736007	106736207	201	*	5.02097	5.164	4.68374	0.340833	0.0178263	0.0711047	37.06	31.72	38.87	34.76	35.96	37.5	37.04	33.91	32.38	30.06	20.5	19.86
chr8	91712882	91713082	201	*	4.90811	5.05369	4.56372	0.355201	0.017829	0.0711143	34.21	45.31	38.01	30.79	25.97	29.25	35.92	26.26	18.35	22.54	25.89	27.81
chr16	36426141	36426341	201	*	4.28748	4.07624	4.63505	-0.379547	0.0178295	0.0711151	19.95	14.5	13.82	11.92	19.98	12.75	17.96	24.07	17.27	24.69	26.97	30.46
chr2	18118693	18118893	201	*	4.31309	4.49616	3.85785	0.399133	0.0178299	0.0711158	14.25	22.66	28.51	18.87	22.97	25.5	29.19	18.6	10.79	15.03	21.58	10.59
chrX	41705899	41706099	201	*	5.09397	5.23612	4.75921	0.339652	0.0178304	0.0711164	36.11	43.5	37.14	30.79	32.96	32.25	49.39	39.38	22.67	33.28	25.89	26.49
chr5	124559206	124559406	201	*	5.54377	5.66794	5.2579	0.317117	0.0178311	0.0711164	39.91	74.31	52.69	44.69	42.95	52.49	48.27	51.42	39.94	44.01	28.05	41.05
chr10	77645147	77645347	201	*	3.82557	4.04477	3.25171	0.429794	0.0178311	0.0711164	13.3	10.87	17.28	15.89	16.98	11.25	20.21	26.26	9.72	11.81	8.63	7.95
chr9	31100012	31100212	201	*	5.52072	5.64525	5.23387	0.326497	0.0178315	0.0711164	44.66	53.47	54.42	53.63	32.96	65.99	46.03	49.23	24.83	28.98	46.39	50.32
chr16	5387955	5388155	201	*	3.86381	4.07324	3.32331	0.42531	0.0178316	0.0711164	17.1	19.94	18.14	17.88	12.98	16.5	15.72	16.41	7.56	6.44	19.42	6.62
chr2	29597259	29597459	201	*	3.40747	3.64731	2.75975	0.446619	0.0178316	0.0711164	18.05	9.06	11.23	8.94	20.97	14.25	8.98	8.75	6.48	6.44	7.55	6.62
chr2	177524568	177524768	201	*	2.09559	2.45392	0.898339	0.397207	0.017834	0.0711249	6.65	8.16	5.18	6.95	7.99	2.25	3.37	3.28	1.08	0	1.08	5.3
chr9	75437110	75437310	201	*	3.72331	3.43512	4.16919	-0.420954	0.0178345	0.0711257	15.2	13.59	15.55	8.94	7.99	5.25	12.35	7.66	10.79	17.17	16.18	27.81
chr11	102119505	102119705	201	*	3.99962	4.19945	3.49094	0.423015	0.0178348	0.0711261	26.61	20.84	12.96	27.81	14.98	12.75	15.72	15.32	8.64	10.73	9.71	15.89
chr6	87679798	87679998	201	*	4.75765	4.91251	4.38686	0.372987	0.0178351	0.0711261	30.41	27.19	29.37	26.82	32.96	48.74	23.57	21.88	21.59	18.25	22.66	21.19
chr4	11035939	11036139	201	*	5.29282	5.42383	4.98858	0.322129	0.0178356	0.0711269	42.76	49.84	46.65	38.74	39.95	47.99	35.92	41.57	31.3	37.57	35.6	22.51
chr3	36469055	36469255	201	*	4.43005	4.59471	4.0307	0.389373	0.0178358	0.0711269	25.66	27.19	21.6	18.87	24.97	33	17.96	24.07	14.03	10.73	19.42	21.19
chr2	179333102	179333302	201	*	3.62883	3.84845	3.05353	0.441077	0.0178374	0.0711321	21.85	15.41	12.09	11.92	12.98	23.25	8.98	8.75	4.32	8.59	9.71	10.59
chr3	38995058	38995258	201	*	4.78358	4.93903	4.41114	0.358623	0.0178377	0.0711324	34.21	28.09	28.51	29.8	30.96	28.5	31.43	33.91	29.15	19.32	19.42	17.22
chr4	120823379	120823579	201	*	3.86823	4.07131	3.34888	0.424162	0.0178382	0.0711332	14.25	24.47	11.23	18.87	16.98	18.75	15.72	14.22	10.79	10.73	8.63	10.59
chr2	157117139	157117339	201	*	4.03015	3.7853	4.42213	-0.397816	0.0178407	0.0711422	15.2	14.5	7.77	8.94	9.99	19.5	19.08	15.32	20.51	16.1	22.66	26.49
chr17	26781292	26781492	201	*	8.00616	7.93836	8.13288	-0.179076	0.017841	0.0711424	244.2	222.93	245.32	253.27	233.72	228.72	270.54	263.64	330.31	252.25	244.91	295.33
chr3	84681754	84681954	201	*	4.71818	4.87083	4.35376	0.36382	0.0178418	0.0711439	26.61	29	29.37	28.8	29.96	31.5	33.68	25.16	17.27	15.03	26.97	22.51
chr4	152616006	152616206	201	*	3.92815	4.1291	3.4158	0.419157	0.0178419	0.0711439	19	18.12	13.82	17.88	20.97	18	17.96	14.22	11.87	6.44	15.1	9.27
chr7	30472473	30472673	201	*	6.90582	6.82315	7.05818	-0.211306	0.0178422	0.0711439	113.07	116.9	95.88	111.24	117.86	104.99	120.12	125.81	138.17	134.17	122.99	137.73
chr12	29087293	29087493	201	*	5.36011	5.21337	5.61522	-0.308351	0.0178429	0.0711459	35.16	28.09	36.28	35.76	45.94	43.5	38.17	33.91	59.37	54.74	35.6	46.35
chr18	25505142	25505342	201	*	8.84509	8.789	8.95112	-0.150945	0.0178437	0.0711478	446.59	483.91	420.68	433.04	404.51	452.2	414.23	483.53	523.54	423.99	532.98	499.27
chr6	147074743	147074943	201	*	2.96113	3.23762	2.16903	0.450876	0.0178442	0.0711478	5.7	9.06	14.68	7.95	7.99	11.25	8.98	9.85	2.16	2.15	9.71	3.97
chr11	3250621	3250821	201	*	3.81377	4.01289	3.30742	0.426919	0.0178442	0.0711478	19	18.12	17.28	11.92	11.99	16.5	16.84	17.5	9.72	6.44	7.55	15.89
chr3	76805836	76806036	201	*	2.6044	2.9166	1.65211	0.439564	0.0178452	0.0711508	6.65	7.25	2.59	8.94	5.99	11.25	8.98	8.75	1.08	6.44	1.08	3.97
chr6	100646008	100646208	201	*	6.88357	6.96839	6.69734	0.234575	0.0178477	0.0711593	128.28	135.93	141.67	104.29	121.85	149.23	112.26	108.3	93.91	112.71	119.76	88.73
chr9	124339104	124339304	201	*	4.53251	4.32358	4.87694	-0.36372	0.0178479	0.0711593	24.71	26.28	20.73	19.86	16.98	19.5	15.72	16.41	19.43	25.76	31.29	41.05
chr11	115767108	115767308	201	*	4.97557	5.11932	4.63634	0.34662	0.0178488	0.0711621	41.81	24.47	33.69	30.79	32.96	39	38.17	37.19	22.67	26.83	24.81	25.16
chr6	99985229	99985429	201	*	4.72555	4.87946	4.35755	0.364689	0.0178491	0.0711624	23.75	34.44	29.37	32.78	25.97	27	35.92	26.26	21.59	21.47	15.1	23.84
chr12	100486303	100486503	201	*	5.23895	5.37114	4.93156	0.32708	0.0178504	0.0711654	50.36	37.15	36.28	43.7	43.95	42	42.66	35.01	36.7	22.54	32.37	30.46
chr8	41396621	41396821	201	*	3.78769	3.4747	4.26283	-0.427745	0.0178504	0.0711654	11.4	14.5	12.09	9.93	10.99	13.5	4.49	12.03	5.4	12.88	28.05	30.46
chr4	138488459	138488659	201	*	4.30813	4.09248	4.66166	-0.377469	0.0178511	0.071167	14.25	13.59	13.82	17.88	15.98	18.75	24.7	17.5	20.51	18.25	28.05	34.43
chr5	121854312	121854512	201	*	3.65568	3.86946	3.10045	0.435184	0.0178516	0.071168	14.25	18.12	12.09	18.87	8.99	18	13.47	13.13	8.64	5.37	9.71	10.59
chr1	96867251	96867451	201	*	4.96458	5.12988	4.56335	0.374914	0.0178537	0.0711755	30.41	48.93	40.6	20.86	36.96	43.5	34.8	24.07	21.59	36.5	25.89	10.59
chr19	38275120	38275320	201	*	4.0916	4.29492	3.57149	0.416212	0.0178548	0.0711787	20.9	13.59	18.14	25.82	15.98	20.25	30.31	12.03	10.79	13.95	16.18	6.62
chr17	74136669	74136869	201	*	3.12119	3.37997	2.40114	0.451243	0.017856	0.0711822	12.35	5.44	13.82	10.93	12.98	6.75	8.98	12.03	3.24	2.15	6.47	9.27
chr16	43842273	43842473	201	*	3.70039	3.93315	3.07853	0.440302	0.0178564	0.0711829	22.8	12.69	7.77	12.91	22.97	9.75	19.08	14.22	10.79	10.73	4.32	7.95
chr1	39523873	39524073	201	*	4.36009	4.53566	3.92799	0.390265	0.0178574	0.0711861	22.8	22.66	21.6	30.79	24.97	19.5	22.45	20.79	11.87	16.1	18.34	14.57
chr11	53958398	53958598	201	*	5.79554	5.90937	5.53679	0.29146	0.0178589	0.071191	70.31	66.15	60.47	50.65	60.93	56.99	60.62	54.7	39.94	38.64	64.73	42.38
chr12	17548153	17548353	201	*	4.83405	4.66109	5.12797	-0.336908	0.0178605	0.0711961	25.66	20.84	24.19	23.84	23.97	28.5	28.06	27.35	26.99	40.79	32.37	39.73
chr8	84607779	84607979	201	*	4.68844	4.84945	4.29984	0.372079	0.0178609	0.0711968	32.31	26.28	25.05	34.76	21.97	22.5	40.41	27.35	20.51	17.17	17.26	23.84
chr11	113166605	113166805	201	*	4.88474	5.04244	4.50579	0.364831	0.0178612	0.0711968	21.85	31.72	33.69	27.81	34.96	26.25	37.04	50.32	16.19	21.47	28.05	25.16
chr4	41648227	41648427	201	*	6.16346	6.04743	6.3708	-0.264369	0.0178632	0.0712039	57.01	59.81	57.01	71.51	62.92	84.74	60.62	75.48	99.31	89.09	65.81	76.81
chr8	77498491	77498691	201	*	3.80345	4.02407	3.22468	0.431783	0.0178635	0.071204	21.85	14.5	20.73	9.93	21.97	13.5	12.35	15.32	12.95	6.44	14.03	3.97
chr13	112407369	112407569	201	*	4.32178	4.49758	3.88896	0.398406	0.0178646	0.0712072	21.85	15.41	23.32	20.86	17.98	31.5	22.45	27.35	18.35	8.59	15.1	17.22
chr11	118569758	118569958	201	*	7.02911	6.94082	7.19095	-0.216414	0.0178649	0.0712074	103.57	119.62	134.76	135.08	111.87	115.49	125.73	136.74	164.08	120.22	135.94	164.22
chr17	21650446	21650646	201	*	8.49517	8.44014	8.59933	-0.148929	0.0178661	0.071211	350.62	335.29	333.43	345.64	315.62	372.71	342.39	382.89	413.43	358.51	392.72	386.7
chr1	10142059	10142259	201	*	4.13289	4.32012	3.66465	0.40736	0.0178685	0.071219	19	24.47	19	16.88	16.98	22.5	19.08	21.88	20.51	8.59	9.71	11.92
chr1	143694532	143694732	201	*	3.94246	4.13791	3.44802	0.418438	0.0178686	0.071219	18.05	13.59	21.6	18.87	14.98	15	17.96	20.79	9.72	9.66	9.71	14.57
chr19	41010433	41010633	201	*	4.63603	4.44458	4.95627	-0.352877	0.0178695	0.0712217	20.9	23.56	23.32	14.9	25.97	27.75	23.57	14.22	26.99	31.13	35.6	30.46
chr15	57837115	57837315	201	*	4.06569	4.25868	3.57914	0.412436	0.0178711	0.0712264	24.71	15.41	24.19	15.89	14.98	24.75	15.72	17.5	14.03	12.88	12.95	7.95
chr6	146630044	146630244	201	*	4.38035	4.55417	3.95355	0.388387	0.0178712	0.0712264	20.9	22.66	20.73	28.8	27.97	22.5	24.7	19.69	19.43	15.03	12.95	14.57
chr1	45815713	45815913	201	*	4.08774	3.85234	4.46747	-0.392047	0.0178719	0.0712264	9.5	7.25	20.73	14.9	15.98	17.25	15.72	14.22	25.91	18.25	20.5	23.84
chr11	5544785	5544985	201	*	6.33118	6.22292	6.52601	-0.257331	0.0178719	0.0712264	92.17	58	66.51	64.56	73.91	69.74	78.58	94.08	76.64	109.49	88.47	94.03
chr12	69574626	69574826	201	*	6.21575	6.10828	6.4093	-0.2604	0.0178722	0.0712264	70.31	83.37	58.74	61.58	69.92	60.74	68.48	78.77	85.28	110.56	76.6	67.54
chr4	134898585	134898785	201	*	5.25872	5.39131	4.95023	0.326335	0.0178723	0.0712264	52.26	44.4	42.33	41.71	36.96	40.5	40.41	37.19	36.7	37.57	21.58	27.81
chr19	4855099	4855299	201	*	7.18052	7.0945	7.33855	-0.204683	0.0178726	0.0712269	139.68	134.12	135.62	146.99	136.84	147.73	114.5	137.84	160.84	141.69	148.89	196
chr6	85961900	85962100	201	*	8.04289	7.98437	8.15326	-0.159464	0.0178732	0.0712275	248.95	257.36	242.73	268.17	237.71	249.72	279.52	241.77	279.58	297.33	283.75	278.11
chr16	30776218	30776418	201	*	4.49413	4.66968	4.06209	0.389701	0.0178733	0.0712275	21.85	25.37	31.1	21.85	18.98	30	33.68	20.79	18.35	26.83	9.71	11.92
chr15	67207881	67208081	201	*	3.60835	3.83729	3.00021	0.437502	0.0178744	0.0712307	17.1	13.59	12.96	13.9	16.98	14.25	15.72	9.85	15.11	5.37	7.55	3.97
chr18	67931712	67931912	201	*	7.71304	7.64355	7.84271	-0.180377	0.0178762	0.0712366	187.19	222.02	200.41	215.53	178.78	190.48	190.84	214.42	224.53	205.02	250.31	238.38
chr7	122475669	122475869	201	*	3.99843	4.20208	3.47719	0.417192	0.0178764	0.0712366	16.15	18.12	22.46	17.88	18.98	12.75	16.84	24.07	8.64	17.17	10.79	7.95
chr4	70301241	70301441	201	*	6.05736	6.1597	5.82791	0.274853	0.0178772	0.0712389	76.02	78.84	68.24	62.57	71.91	91.49	56.13	66.73	58.29	63.33	53.95	51.65
chr16	71651491	71651691	201	*	4.14824	4.33514	3.68106	0.403932	0.0178778	0.0712395	18.05	23.56	19.87	19.86	16.98	23.25	20.21	19.69	16.19	9.66	16.18	9.27
chr2	104442442	104442642	201	*	6.00376	5.88708	6.21213	-0.262614	0.0178779	0.0712395	61.76	57.09	67.38	56.61	54.93	70.49	49.39	55.79	79.88	67.62	84.15	64.89
chr13	95974196	95974396	201	*	3.55138	3.78307	2.93339	0.443567	0.0178811	0.0712514	10.45	6.34	17.28	17.88	19.98	17.25	6.74	14.22	5.4	9.66	7.55	7.95
chr9	103155260	103155460	201	*	6.32339	6.2151	6.51827	-0.259459	0.0178818	0.0712528	91.22	52.56	83.79	77.47	70.91	55.49	80.83	82.05	99.31	94.46	84.15	88.73
chr11	74649244	74649444	201	*	8.60779	8.53851	8.73709	-0.179073	0.0178822	0.0712535	409.53	355.23	361.08	357.55	363.56	357.71	380.55	389.45	505.19	363.88	351.72	486.03
chr17	24376523	24376723	201	*	3.33285	3.58824	2.62608	0.449564	0.0178854	0.0712647	13.3	20.84	7.77	8.94	18.98	7.5	11.23	7.66	7.56	5.37	6.47	5.3
chr11	27213522	27213722	201	*	5.40704	5.26329	5.65759	-0.302583	0.0178855	0.0712647	38.01	38.97	31.96	38.74	42.95	41.25	39.29	36.1	39.94	41.86	65.81	54.3
chr12	91583419	91583619	201	*	5.80721	5.68196	6.02914	-0.283308	0.0178873	0.0712707	60.81	50.75	40.6	62.57	64.92	39	49.39	42.66	66.93	60.11	67.97	66.22
chr10	56691742	56691942	201	*	4.39189	4.56577	3.96492	0.392058	0.0178899	0.0712801	32.31	15.41	29.37	24.83	22.97	20.25	22.45	21.88	18.35	15.03	11.87	17.22
chr3	27202570	27202770	201	*	3.3401	3.57766	2.70078	0.445723	0.0178906	0.0712816	11.4	16.31	12.09	9.93	8.99	13.5	12.35	10.94	5.4	7.51	6.47	6.62
chr3	149016426	149016626	201	*	4.19187	4.37884	3.72445	0.405011	0.0178926	0.0712877	25.66	25.37	19	22.84	15.98	18.75	21.33	17.5	9.72	9.66	21.58	11.92
chr11	12171347	12171547	201	*	3.6212	3.8448	3.032	0.438845	0.0178926	0.0712877	12.35	15.41	12.96	15.89	8.99	19.5	12.35	17.5	2.16	8.59	14.03	7.95
chr8	24957292	24957492	201	*	6.36499	6.46728	6.13566	0.261858	0.017894	0.0712915	92.17	87.9	72.56	84.42	107.87	80.99	98.79	83.14	88.52	79.43	55.02	58.27
chr8	13431981	13432181	201	*	3.58147	3.80749	2.98375	0.438797	0.0178941	0.0712915	11.4	16.31	18.14	16.88	6.99	11.25	15.72	15.32	7.56	8.59	7.55	7.95
chr19	56245897	56246097	201	*	4.78043	4.93783	4.40232	0.363532	0.0178947	0.0712921	35.16	30.81	24.19	26.82	35.96	36.75	32.55	22.97	18.35	23.61	28.05	14.57
chrX	102812573	102812773	201	*	3.95657	4.15537	3.45125	0.416915	0.0178948	0.0712921	19.95	22.66	13.82	13.9	17.98	18.75	19.08	16.41	10.79	9.66	14.03	9.27
chr10	93432488	93432688	201	*	7.55463	7.47567	7.70066	-0.196767	0.0178952	0.0712927	161.53	200.27	197.81	149.97	160.81	207.73	176.24	169.56	208.34	199.65	225.49	198.65
chr1	191842340	191842540	201	*	5.23133	5.3651	4.91963	0.328238	0.0178957	0.0712935	41.81	37.15	44.92	36.75	30.96	49.49	43.78	44.85	33.46	26.83	35.6	25.16
chr17	28400566	28400766	201	*	4.43003	4.60042	4.01362	0.389835	0.0178962	0.0712947	26.61	19.03	29.37	35.76	18.98	25.5	21.33	17.5	14.03	17.17	16.18	17.22
chr18	6241414	6241614	201	*	7.97161	7.90007	8.10486	-0.185096	0.0178966	0.0712953	225.2	210.24	232.37	237.38	245.7	245.22	241.35	273.49	322.76	255.47	227.65	295.33
chr12	3699381	3699581	201	*	2.59817	2.90837	1.65539	0.440495	0.0178976	0.0712981	7.6	8.16	3.46	8.94	12.98	6.75	5.61	6.56	3.24	1.07	4.32	3.97
chr12	33076376	33076576	201	*	3.61921	3.83926	3.04245	0.436341	0.0178994	0.0713035	11.4	12.69	14.68	17.88	10.99	15.75	19.08	12.03	8.64	10.73	4.32	9.27
chr17	46253845	46254045	201	*	7.60487	7.53141	7.74144	-0.1831	0.0178995	0.0713035	176.74	186.68	181.4	199.63	174.79	191.98	177.37	191.44	216.97	197.5	189.89	251.62
chr1	19088266	19088466	201	*	4.52378	4.323	4.85702	-0.369589	0.0179018	0.0713114	12.35	19.03	15.55	28.8	13.98	24	17.96	28.44	26.99	24.69	37.76	26.49
chr8	116850664	116850864	201	*	3.64904	3.86714	3.07902	0.434277	0.017902	0.0713114	11.4	13.59	15.55	15.89	10.99	17.25	13.47	18.6	11.87	8.59	5.39	7.95
chr18	41686553	41686753	201	*	3.45062	3.67661	2.85298	0.443855	0.0179036	0.071317	17.1	16.31	13.82	9.93	13.98	13.5	5.61	12.03	4.32	7.51	6.47	10.59
chr3	127300889	127301089	201	*	4.90693	4.73915	5.1933	-0.338033	0.0179052	0.071322	19.95	19.94	24.19	33.77	21.97	26.25	33.68	33.91	29.15	39.72	37.76	39.73
chr14	79516339	79516539	201	*	4.0033	4.20116	3.50104	0.420909	0.0179061	0.0713245	24.71	20.84	15.55	13.9	13.98	24	10.1	24.07	9.72	16.1	7.55	11.92
chr4	129381375	129381575	201	*	6.96604	6.87982	7.12441	-0.214968	0.0179063	0.0713245	110.22	109.65	118.34	141.04	106.87	103.49	122.36	130.18	145.73	129.88	126.23	156.27
chr5	93153762	93153962	201	*	4.25664	4.43985	3.80102	0.405738	0.0179069	0.0713251	25.66	18.12	18.14	26.82	15.98	27.75	26.94	14.22	7.56	11.81	20.5	15.89
chr8	111781892	111782092	201	*	4.76654	4.91512	4.41372	0.361135	0.0179074	0.0713251	27.56	30.81	30.23	33.77	27.97	36.75	26.94	27.35	16.19	17.17	28.05	23.84
chr11	119082784	119082984	201	*	6.5955	6.49819	6.77241	-0.229287	0.0179079	0.0713251	89.32	108.74	89.84	81.44	90.89	89.24	76.34	97.36	110.1	95.53	111.13	120.51
chr16	10332890	10333090	201	*	4.76383	4.91752	4.39642	0.361562	0.0179079	0.0713251	30.41	25.37	40.6	28.8	31.96	29.25	26.94	28.44	23.75	24.69	17.26	18.54
chr3	87737414	87737614	201	*	4.40974	4.58296	3.9848	0.390361	0.0179082	0.0713251	19.95	25.37	31.1	22.84	17.98	22.5	22.45	29.54	18.35	8.59	20.5	15.89
chr12	104684486	104684686	201	*	3.64875	3.86678	3.07895	0.434227	0.0179082	0.0713251	11.4	14.5	12.96	18.87	10.99	18	17.96	12.03	8.64	8.59	8.63	7.95
chr7	11506173	11506373	201	*	2.68491	2.98289	1.799	0.44387	0.0179084	0.0713251	11.4	3.62	12.09	4.97	9.99	6.75	7.86	6.56	3.24	2.15	3.24	5.3
chr2	15555400	15555600	201	*	4.76053	4.9099	4.40547	0.361139	0.0179086	0.0713251	34.21	29.9	31.1	30.79	25.97	37.5	28.06	22.97	24.83	17.17	21.58	21.19
chr5	65138712	65138912	201	*	3.61607	3.83942	3.02776	0.440839	0.0179103	0.0713308	16.15	16.31	5.18	14.9	13.98	15.75	20.21	12.03	4.32	8.59	6.47	13.24
chr1	58037330	58037530	201	*	3.46053	3.69964	2.81549	0.445131	0.0179108	0.0713319	17.1	15.41	8.64	12.91	6.99	14.25	7.86	20.79	5.4	8.59	7.55	6.62
chr18	73821901	73822101	201	*	5.01019	4.84894	5.28697	-0.326845	0.0179119	0.0713351	29.46	26.28	31.1	19.86	31.96	33	35.92	22.97	37.78	38.64	45.31	34.43
chr9	61069716	61069916	201	*	6.76203	6.67099	6.92849	-0.225578	0.0179136	0.0713411	121.63	96.06	101.07	86.41	115.86	89.99	113.38	90.8	127.38	127.73	108.97	123.16
chr19	5245169	5245369	201	*	3.07015	3.33509	2.32553	0.450819	0.0179152	0.0713464	16.15	5.44	7.77	7.95	13.98	10.5	13.47	5.47	3.24	2.15	5.39	9.27
chr12	55066815	55067015	201	*	6.13369	6.23371	5.91009	0.270843	0.0179162	0.0713495	77.92	76.12	88.11	84.42	72.91	81.74	61.74	59.07	45.34	66.55	69.05	59.59
chr3	94613760	94613960	201	*	3.95831	4.15518	3.45927	0.420323	0.0179169	0.071351	16.15	15.41	18.14	19.86	15.98	27	17.96	12.03	7.56	9.66	16.18	10.59
chr6	31601183	31601383	201	*	4.77185	4.5825	5.08914	-0.359647	0.0179184	0.0713558	15.2	34.44	15.55	30.79	22.97	19.5	28.06	25.16	21.59	37.57	39.92	37.08
chr16	38090569	38090769	201	*	4.21779	3.9954	4.58036	-0.384886	0.0179194	0.0713588	15.2	11.78	22.46	13.9	22.97	11.25	19.08	10.94	22.67	19.32	25.89	27.81
chr14	74922005	74922205	201	*	7.02433	6.92444	7.20548	-0.241437	0.0179199	0.0713598	105.47	105.12	114.02	106.27	126.85	134.23	117.87	161.91	187.83	115.93	148.89	137.73
chr4	15291503	15291703	201	*	6.57498	6.66343	6.37995	0.238647	0.0179204	0.0713604	101.67	98.78	84.65	112.23	104.87	112.49	102.15	94.08	82.04	97.68	76.6	76.81
chr2	163273910	163274110	201	*	4.54634	4.70962	4.15106	0.374862	0.0179206	0.0713604	24.71	20.84	26.78	26.82	26.97	27.75	30.31	25.16	15.11	20.39	18.34	17.22
chr17	93910435	93910635	201	*	4.9204	4.75655	5.20102	-0.338555	0.0179209	0.0713607	25.66	21.75	22.46	22.84	39.95	27	31.43	25.16	45.34	40.79	34.52	26.49
chr13	14202551	14202751	201	*	3.65381	3.88542	3.03611	0.437568	0.0179216	0.0713623	19.95	18.12	9.5	11.92	15.98	15	15.72	12.03	5.4	9.66	15.1	2.65
chr13	114235273	114235473	201	*	3.9228	4.13326	3.37882	0.425968	0.017924	0.0713711	18.05	15.41	22.46	10.93	16.98	13.5	15.72	27.35	8.64	6.44	17.26	9.27
chr16	58207621	58207821	201	*	3.35856	3.60453	2.6879	0.447092	0.0179247	0.0713726	9.5	14.5	15.55	5.96	13.98	11.25	12.35	14.22	11.87	5.37	3.24	5.3
chr11	8501126	8501326	201	*	3.26398	3.51049	2.59128	0.449015	0.0179253	0.0713741	5.7	8.16	14.68	11.92	7.99	15	14.59	13.13	6.48	5.37	4.32	7.95
chr6	147070789	147070989	201	*	3.95556	4.1568	3.44228	0.418677	0.0179273	0.0713809	19	16.31	18.14	13.9	20.97	21	21.33	12.03	14.03	15.03	6.47	7.95
chr7	138429994	138430194	201	*	4.42703	4.2362	4.74642	-0.370038	0.0179302	0.0713916	14.25	18.12	18.14	19.86	26.97	11.25	23.57	18.6	30.22	28.98	26.97	21.19
chrX	121935258	121935458	201	*	2.39069	2.72077	1.34923	0.42965	0.0179309	0.0713926	8.55	6.34	11.23	3.97	5.99	4.5	4.49	7.66	2.16	2.15	3.24	2.65
chr17	35963048	35963248	201	*	6.44027	6.33375	6.63227	-0.240814	0.017931	0.0713926	94.07	89.71	90.7	68.53	73.91	89.99	62.86	75.48	100.39	97.68	92.79	105.95
chr7	118243903	118244103	201	*	9.10168	9.0473	9.20466	-0.147394	0.017934	0.0714036	576.77	531.94	505.33	575.07	525.37	461.2	517.51	539.32	630.41	535.62	549.16	644.95
chr4	53202854	53203054	201	*	5.29889	5.14199	5.56925	-0.317274	0.0179345	0.0714037	37.06	39.87	31.96	38.74	42.95	36.75	17.96	37.19	43.18	37.57	61.5	47.68
chr14	118631025	118631225	201	*	4.2019	4.39415	3.71774	0.406996	0.0179346	0.0714037	21.85	28.09	19	18.87	26.97	13.5	21.33	18.6	20.51	10.73	10.79	10.59
chr14	77509282	77509482	201	*	4.31751	4.10744	4.66348	-0.373645	0.0179355	0.0714064	18.05	19.94	19.87	9.93	12.98	19.5	16.84	20.79	20.51	31.13	25.89	23.84
chr2	128717759	128717959	201	*	3.81977	4.02803	3.28321	0.424523	0.0179361	0.0714075	18.05	13.59	19	16.88	17.98	17.25	15.72	12.03	14.03	10.73	7.55	6.62
chr10	80080791	80080991	201	*	4.20684	4.39001	3.75132	0.405627	0.0179364	0.0714075	17.1	15.41	28.51	16.88	18.98	21	24.7	25.16	11.87	7.51	17.26	17.22
chr2	102036413	102036613	201	*	3.34667	3.58188	2.71593	0.446068	0.0179366	0.0714075	10.45	10.87	13.82	9.93	10.99	16.5	10.1	13.13	8.64	2.15	7.55	7.95
chr3	35974805	35975005	201	*	3.95979	4.16968	3.41773	0.422197	0.0179389	0.0714156	14.25	22.66	18.14	10.93	24.97	18.75	14.59	19.69	8.64	13.95	16.18	3.97
chr2	144715411	144715611	201	*	8.65465	8.59591	8.76542	-0.157024	0.0179394	0.0714165	405.73	398.73	370.58	387.35	307.63	395.96	394.02	435.4	414.51	439.02	431.56	455.57
chr9	103469636	103469836	201	*	4.03899	4.22512	3.57421	0.413313	0.0179399	0.0714176	17.1	15.41	18.14	23.84	20.97	18.75	15.72	19.69	10.79	6.44	11.87	18.54
chr11	114745219	114745419	201	*	7.23067	7.15395	7.37285	-0.201367	0.0179406	0.0714193	155.83	126.87	143.39	147.99	120.85	134.23	150.43	159.72	175.95	154.57	180.18	152.3
chr4	138663402	138663602	201	*	4.44503	4.23559	4.79015	-0.367387	0.0179431	0.0714283	24.71	14.5	17.28	21.85	23.97	21.75	15.72	10.94	29.15	25.76	22.66	33.11
chr8	57760988	57761188	201	*	6.3275	6.21906	6.52262	-0.249898	0.0179438	0.0714301	84.57	80.65	61.33	79.46	75.91	80.99	69.6	63.45	97.15	69.77	106.81	94.03
chr4	136907138	136907338	201	*	5.57345	5.43929	5.8093	-0.290343	0.0179442	0.0714306	45.61	43.5	40.6	40.72	46.94	48.74	44.9	36.1	50.73	47.23	73.37	52.97
chrX	7225781	7225981	201	*	3.97048	4.17834	3.43523	0.420653	0.0179447	0.0714312	16.15	12.69	12.09	25.82	18.98	20.25	22.45	16.41	15.11	8.59	12.95	6.62
chr16	32190044	32190244	201	*	4.49381	4.66735	4.06787	0.384685	0.0179451	0.0714312	27.56	18.12	22.46	25.82	26.97	27	25.82	29.54	8.64	21.47	23.74	13.24
chr2	26399841	26400041	201	*	4.31461	4.07998	4.69333	-0.386948	0.0179454	0.0714312	14.25	15.41	16.41	14.9	21.97	24.75	10.1	17.5	16.19	19.32	38.84	29.14
chr18	78995952	78996152	201	*	3.09469	3.36821	2.31503	0.45077	0.0179458	0.0714312	10.45	9.06	12.09	13.9	5.99	6.75	11.23	13.13	8.64	2.15	6.47	2.65
chr17	78882516	78882716	201	*	8.13604	8.07079	8.25831	-0.169909	0.0179458	0.0714312	270.81	286.36	272.97	276.11	235.72	247.47	271.66	289.9	327.08	276.94	275.12	345.65
chr6	72986051	72986251	201	*	3.92318	4.12555	3.40619	0.418937	0.0179459	0.0714312	21.85	16.31	16.41	20.86	12.98	18	15.72	17.5	12.95	13.95	7.55	7.95
chr3	95902581	95902781	201	*	3.57325	3.80322	2.96143	0.437835	0.0179464	0.0714318	19	10.87	13.82	13.9	13.98	11.25	15.72	13.13	6.48	7.51	11.87	5.3
chr11	56976931	56977131	201	*	4.35685	4.53502	3.91679	0.393713	0.0179474	0.0714335	17.1	29	20.73	22.84	32.96	24	21.33	17.5	18.35	12.88	17.26	11.92
chr5	148130778	148130978	201	*	6.32214	6.41946	6.10528	0.257378	0.0179474	0.0714335	89.32	101.49	72.56	90.38	87.89	93.74	66.23	83.14	72.32	72.99	74.44	55.62
chr10	69997655	69997855	201	*	3.31156	3.55778	2.64	0.447459	0.0179476	0.0714335	4.75	11.78	13.82	9.93	14.98	11.25	13.47	14.22	6.48	6.44	5.39	6.62
chr15	59310414	59310614	201	*	3.49026	3.73653	2.8185	0.445003	0.0179486	0.0714364	11.4	14.5	10.37	16.88	13.98	17.25	14.59	7.66	5.4	16.1	5.39	1.32
chr1	45930293	45930493	201	*	3.97481	3.74584	4.34611	-0.398621	0.0179504	0.0714427	10.45	9.97	12.09	9.93	19.98	12.75	16.84	15.32	26.99	23.61	16.18	14.57
chr6	30013684	30013884	201	*	3.9319	4.12684	3.43912	0.419081	0.0179523	0.0714492	16.15	21.75	14.68	20.86	14.98	20.25	17.96	13.13	7.56	13.95	8.63	13.24
chr1	88813305	88813505	201	*	5.36714	5.22523	5.61489	-0.301233	0.0179552	0.0714598	39.91	46.22	34.55	40.72	33.96	33	34.8	36.1	45.34	42.94	56.1	51.65
chr4	25181919	25182119	201	*	3.6161	3.83519	3.04262	0.435902	0.017956	0.0714618	17.1	12.69	11.23	13.9	11.99	17.25	19.08	10.94	5.4	9.66	8.63	9.27
chr17	56666665	56666865	201	*	4.15717	4.34051	3.7011	0.40624	0.0179584	0.0714701	20.9	23.56	22.46	17.88	26.97	22.5	17.96	9.85	11.87	12.88	14.03	13.24
chr7	135632930	135633130	201	*	4.75498	4.91052	4.38224	0.366032	0.0179587	0.0714706	27.56	38.06	32.83	15.89	34.96	31.5	29.19	30.63	20.51	22.54	20.5	19.86
chr16	12456938	12457138	201	*	4.61175	4.78416	4.18925	0.385381	0.0179601	0.0714749	40.86	37.15	18.14	30.79	25.97	21	22.45	24.07	14.03	21.47	21.58	15.89
chr2	166012227	166012427	201	*	6.08912	5.97325	6.29621	-0.269444	0.0179614	0.0714785	86.47	58	51.83	60.59	68.92	53.99	53.88	68.92	86.36	89.09	64.73	74.16
chr2	84855837	84856037	201	*	6.01399	5.90285	6.21348	-0.262048	0.0179615	0.0714785	54.16	52.56	55.28	59.59	64.92	68.99	67.35	55.79	70.16	79.43	86.31	60.92
chr6	121648327	121648527	201	*	3.57591	3.79739	2.99413	0.437811	0.0179618	0.0714785	11.4	16.31	11.23	14.9	17.98	15	13.47	10.94	6.48	11.81	4.32	9.27
chr14	61603153	61603353	201	*	7.02373	6.93981	7.17821	-0.215767	0.0179627	0.0714812	116.87	120.52	107.98	153.95	118.86	119.99	130.22	113.77	165.16	155.64	132.7	125.81
chr2	153015344	153015544	201	*	7.92714	7.86316	8.04716	-0.168808	0.017963	0.0714812	223.3	219.3	222	255.25	227.73	230.97	237.99	246.14	288.22	244.73	241.67	283.41
chr6	136117452	136117652	201	*	5.61866	5.73058	5.36484	0.298425	0.0179634	0.071482	52.26	62.53	61.33	49.66	51.94	56.24	43.78	47.04	39.94	42.94	35.6	46.35
chr17	30679681	30679881	201	*	6.30106	6.39582	6.09054	0.251803	0.0179643	0.071484	90.27	88.81	71.7	82.44	94.89	84.74	85.32	75.48	71.24	64.4	73.37	63.57
chr10	109099271	109099471	201	*	3.89996	4.10345	3.37928	0.423357	0.0179645	0.071484	12.35	16.31	14.68	17.88	17.98	24	15.72	18.6	12.95	4.29	15.1	9.27
chr2	93123280	93123480	201	*	3.3511	3.59138	2.70173	0.44572	0.0179657	0.071487	6.65	14.5	12.96	11.92	12.98	12	10.1	15.32	6.48	4.29	8.63	6.62
chr13	94375579	94375779	201	*	4.52589	4.69285	4.11971	0.381565	0.0179657	0.071487	27.56	30.81	21.6	32.78	21.97	30	24.7	17.5	22.67	12.88	19.42	14.57
chr15	96597275	96597475	201	*	4.90232	5.04679	4.56107	0.349977	0.0179693	0.0714999	31.36	38.97	31.1	32.78	36.96	39	26.94	27.35	22.67	27.91	22.66	21.19
chr8	48400758	48400958	201	*	5.25292	5.39127	4.92868	0.328385	0.0179715	0.0715077	43.71	33.53	38.87	43.7	50.94	37.5	42.66	44.85	33.46	40.79	23.74	23.84
chr10	78858365	78858565	201	*	3.1748	3.43308	2.45671	0.450594	0.0179717	0.0715077	13.3	14.5	12.96	12.91	10.99	7.5	1.12	13.13	6.48	3.22	4.32	7.95
chr9	27728991	27729191	201	*	4.40719	4.58801	3.95895	0.400899	0.0179724	0.0715094	16.15	34.44	17.28	15.89	34.96	29.25	26.94	17.5	15.11	17.17	14.03	15.89
chr14	64700356	64700556	201	*	3.94966	4.14988	3.43972	0.422189	0.0179733	0.0715112	27.56	22.66	15.55	18.87	17.98	12.75	15.72	10.94	10.79	10.73	8.63	13.24
chr12	76910365	76910565	201	*	8.36159	8.29496	8.48628	-0.173007	0.0179734	0.0715112	315.47	322.61	324.8	355.57	294.65	290.22	298.6	310.68	412.35	302.7	324.75	394.65
chr8	78069499	78069699	201	*	3.94472	3.70407	4.33128	-0.396745	0.0179742	0.0715135	18.05	12.69	10.37	11.92	13.98	17.25	12.35	7.66	19.43	22.54	22.66	15.89
chr3	94227897	94228097	201	*	3.29709	3.54857	2.60543	0.449619	0.0179751	0.071516	13.3	10.87	6.05	6.95	17.98	12	7.86	18.6	2.16	6.44	6.47	9.27
chr12	109392117	109392317	201	*	3.79309	4.00062	3.25895	0.429835	0.0179772	0.0715228	18.05	16.31	14.68	16.88	15.98	12.75	22.45	10.94	8.64	3.22	11.87	14.57
chr17	33339022	33339222	201	*	4.39939	4.58055	3.95015	0.398697	0.0179774	0.0715228	19.95	31.72	27.64	22.84	24.97	32.25	12.35	19.69	23.75	15.03	15.1	7.95
chr1	187366861	187367061	201	*	6.7711	6.85809	6.57961	0.235716	0.0179777	0.0715232	107.37	132.31	112.3	109.25	114.86	137.98	112.26	101.74	109.03	88.02	110.05	75.49
chr3	104563126	104563326	201	*	5.14698	4.99032	5.41697	-0.321663	0.0179793	0.0715284	36.11	29	30.23	24.83	29.96	32.25	31.43	40.48	48.58	27.91	50.71	43.7
chr12	108651067	108651267	201	*	4.05461	4.25429	3.54643	0.421355	0.01798	0.07153	24.71	18.12	28.51	12.91	15.98	27	11.23	14.22	17.27	11.81	9.71	7.95
chr2	102495155	102495355	201	*	3.07196	3.3359	2.33136	0.450426	0.0179806	0.0715316	16.15	9.97	9.5	9.93	6.99	10.5	8.98	8.75	4.32	5.37	6.47	3.97
chr6	8728832	8729032	201	*	3.91995	4.12366	3.39854	0.418867	0.0179823	0.0715373	17.1	19.94	17.28	12.91	13.98	19.5	17.96	20.79	10.79	9.66	15.1	6.62
chr1	58570529	58570729	201	*	5.48901	5.35562	5.72367	-0.294024	0.0179849	0.0715466	47.51	36.25	37.14	36.75	37.95	43.5	37.04	51.42	50.73	62.26	50.71	47.68
chr3	93819862	93820062	201	*	4.93848	5.09134	4.57344	0.354271	0.0179858	0.0715489	45.61	27.19	31.1	38.74	36.96	27.75	33.68	31.72	25.91	32.2	17.26	19.86
chr8	36090708	36090908	201	*	3.88897	4.08961	3.37765	0.419919	0.0179866	0.0715505	18.05	20.84	13.82	17.88	16.98	18.75	13.47	16.41	7.56	12.88	11.87	9.27
chr1	133253290	133253490	201	*	6.76261	6.85024	6.56955	0.240971	0.0179867	0.0715505	114.97	98.78	123.53	121.17	103.87	111.74	111.13	137.84	86.36	69.77	116.52	107.27
chr3	32708497	32708697	201	*	9.21716	9.1637	9.31849	-0.143435	0.0179877	0.0715535	601.47	589.94	537.29	595.92	530.36	574.44	566.9	591.83	704.89	561.38	580.45	707.19
chr15	41830767	41830967	201	*	7.44506	7.36324	7.59596	-0.208505	0.0179885	0.0715557	154.88	164.93	191.77	158.91	168.8	155.23	169.51	153.15	201.86	243.66	157.52	170.84
chr14	34879021	34879221	201	*	3.61106	3.84403	2.98848	0.441171	0.0179891	0.0715571	14.25	17.22	18.14	11.92	15.98	19.5	14.59	3.28	9.72	7.51	11.87	2.65
chr7	99390657	99390857	201	*	3.98542	4.17997	3.49387	0.415646	0.0179894	0.0715571	21.85	14.5	24.19	15.89	16.98	19.5	14.59	17.5	7.56	11.81	15.1	10.59
chr14	59613858	59614058	201	*	4.47544	4.64639	4.05732	0.382754	0.01799	0.0715583	20.9	26.28	30.23	20.86	22.97	29.25	24.7	25.16	12.95	21.47	21.58	10.59
chr6	124738693	124738893	201	*	9.10807	9.06277	9.19463	-0.124784	0.0179914	0.071563	543.51	564.56	564.94	507.53	532.36	518.19	519.75	527.29	602.34	543.14	606.34	591.97
chr14	103073524	103073724	201	*	3.90976	4.1214	3.36183	0.425339	0.0179928	0.0715674	12.35	12.69	12.96	22.84	19.98	21.75	22.45	14.22	16.19	6.44	11.87	6.62
chr10	62522624	62522824	201	*	6.50919	6.60662	6.29205	0.251327	0.0179943	0.0715723	92.17	85.18	105.39	108.26	119.86	80.24	99.91	88.61	80.96	92.31	76.6	63.57
chr5	123144876	123145076	201	*	6.95106	6.86715	7.10553	-0.206053	0.0179952	0.0715745	129.23	116.9	117.48	111.24	112.86	114.74	111.13	120.34	131.69	137.39	129.47	152.3
chr5	66302347	66302547	201	*	5.00438	5.15112	4.65674	0.350339	0.0179954	0.0715745	37.06	33.53	33.69	24.83	41.95	44.25	44.9	24.07	23.75	27.91	28.05	21.19
chr6	24667128	24667328	201	*	3.82103	4.02233	3.30758	0.426806	0.0179963	0.0715774	17.1	11.78	13.82	17.88	12.98	18.75	19.08	18.6	7.56	5.37	10.79	15.89
chr14	76434177	76434377	201	*	3.88155	4.08778	3.35178	0.421996	0.0180017	0.0715975	18.05	19.03	15.55	11.92	17.98	22.5	14.59	16.41	12.95	13.95	8.63	5.3
chr15	35411484	35411684	201	*	4.15092	4.34398	3.66415	0.417211	0.018002	0.0715977	19.95	28.09	15.55	20.86	16.98	32.25	13.47	15.32	7.56	10.73	20.5	11.92
chr8	125558431	125558631	201	*	4.98857	5.13396	4.64473	0.346453	0.0180033	0.0716017	41.81	37.15	32.83	27.81	27.97	36.75	43.78	32.82	29.15	28.98	19.42	22.51
chr9	95476778	95476978	201	*	3.8733	4.07275	3.36587	0.421607	0.0180037	0.0716025	15.2	16.31	16.41	12.91	16.98	18	20.21	18.6	5.4	11.81	10.79	13.24
chr10	79847651	79847851	201	*	4.60156	4.76497	4.20589	0.376131	0.0180043	0.0716039	20.9	26.28	35.42	21.85	21.97	34.5	31.43	25.16	18.35	19.32	21.58	14.57
chr5	53279176	53279376	201	*	3.77207	3.98864	3.20729	0.433139	0.0180049	0.0716047	12.35	12.69	12.09	24.83	11.99	12	22.45	18.6	7.56	7.51	8.63	13.24
chr18	20772386	20772586	201	*	4.0143	4.20707	3.52848	0.414991	0.0180051	0.0716047	23.75	18.12	16.41	19.86	15.98	24.75	16.84	12.03	16.19	9.66	9.71	10.59
chr16	94736522	94736722	201	*	7.56195	7.63422	7.40555	0.196637	0.0180059	0.0716071	212.84	210.24	209.91	211.55	193.77	167.23	207.68	176.13	177.03	174.96	184.49	141.7
chr12	75432529	75432729	201	*	7.82799	7.88827	7.69929	0.17685	0.0180062	0.0716072	258.45	237.42	236.69	262.21	232.72	246.72	214.41	206.76	210.49	200.72	208.23	211.89
chr4	68701472	68701672	201	*	4.25532	4.4313	3.82195	0.39576	0.0180065	0.0716074	19.95	25.37	21.6	18.87	16.98	25.5	22.45	21.88	14.03	16.1	11.87	14.57
chr17	37245957	37246157	201	*	4.93944	4.77978	5.21388	-0.332786	0.0180069	0.0716076	25.66	28.09	20.73	24.83	37.95	27	31.43	24.07	41.02	41.86	37.76	27.81
chr5	65467032	65467232	201	*	7.87357	7.80423	8.00299	-0.182523	0.01801	0.0716191	229.95	239.24	191.77	239.36	225.73	244.47	203.19	214.42	245.04	262.98	295.62	222.49
chr19	44464394	44464594	201	*	3.59626	3.82502	2.98878	0.436571	0.018011	0.0716222	14.25	9.97	17.28	14.9	14.98	16.5	13.47	12.03	11.87	6.44	10.79	2.65
chr3	145468446	145468646	201	*	4.02894	4.22656	3.52748	0.415327	0.018012	0.0716248	19.95	19.03	12.09	20.86	24.97	19.5	21.33	12.03	7.56	15.03	12.95	10.59
chr7	40862178	40862378	201	*	4.51688	4.68355	4.11154	0.382966	0.0180143	0.071633	27.56	38.06	20.73	22.84	23.97	24.75	24.7	22.97	10.79	21.47	18.34	18.54
chr3	107721183	107721383	201	*	4.23966	4.41536	3.80713	0.397438	0.0180155	0.0716368	25.66	18.12	22.46	20.86	22.97	21.75	23.57	15.32	11.87	13.95	12.95	17.22
chr13	104113850	104114050	201	*	5.91385	6.02485	5.66242	0.28519	0.018016	0.0716377	64.61	78.84	60.47	45.69	63.92	67.49	79.7	60.17	55.05	45.08	56.1	46.35
chr5	130029237	130029437	201	*	7.25077	7.16726	7.40455	-0.207713	0.0180163	0.0716377	150.13	135.93	147.71	162.89	124.85	130.49	141.44	156.44	193.22	144.91	148.89	190.7
chr9	15170973	15171173	201	*	6.17596	6.27662	5.95075	0.265296	0.0180165	0.0716377	89.32	81.56	66.51	86.41	61.93	83.99	67.35	83.14	64.77	56.89	70.13	55.62
chr6	146257054	146257254	201	*	5.40754	5.53463	5.11387	0.311178	0.0180171	0.071639	50.36	47.12	42.33	52.64	46.94	44.99	43.78	42.66	34.54	38.64	38.84	26.49
chr2	160933976	160934176	201	*	4.71023	4.86681	4.33448	0.369117	0.0180184	0.0716429	31.36	29	32.83	26.82	24.97	27.75	21.33	39.38	14.03	16.1	28.05	22.51
chr7	48910058	48910258	201	*	4.60874	4.42476	4.91844	-0.35003	0.0180222	0.0716572	19	25.37	21.6	16.88	19.98	22.5	21.33	25.16	29.15	26.83	34.52	30.46
chr5	61625032	61625232	201	*	3.8496	4.0578	3.31325	0.42517	0.0180231	0.0716599	18.05	18.12	17.28	17.88	16.98	21.75	7.86	15.32	7.56	12.88	14.03	5.3
chr12	73361237	73361437	201	*	5.96686	6.07563	5.72112	0.279728	0.0180241	0.0716626	68.41	74.31	59.6	76.48	62.92	77.24	52.76	67.83	48.58	57.96	64.73	39.73
chr7	113436396	113436596	201	*	5.47558	5.60253	5.18227	0.317434	0.0180264	0.0716709	44.66	51.65	43.19	46.68	47.94	56.99	51.64	45.95	44.26	19.32	48.55	33.11
chr14	53597434	53597634	201	*	4.78425	4.60178	5.09182	-0.356747	0.0180275	0.0716741	29.46	30.81	27.64	12.91	18.98	20.25	23.57	30.63	31.3	46.16	37.76	21.19
chr2	158693237	158693437	201	*	4.25674	4.44737	3.77773	0.400043	0.0180284	0.0716766	19.95	22.66	23.32	23.84	21.97	19.5	24.7	18.6	23.75	15.03	10.79	5.3
chr7	99040962	99041162	201	*	4.27997	4.45707	3.8432	0.394668	0.0180323	0.0716912	15.2	24.47	20.73	20.86	21.97	27	24.7	20.79	15.11	15.03	14.03	13.24
chr8	31139367	31139567	201	*	4.09925	4.30017	3.58704	0.420616	0.0180329	0.0716924	17.1	14.5	21.6	10.93	18.98	31.5	13.47	29.54	15.11	9.66	14.03	9.27
chr3	55350291	55350491	201	*	4.09261	4.28319	3.61376	0.421891	0.0180343	0.0716969	25.66	20.84	25.05	9.93	23.97	24.75	15.72	9.85	10.79	6.44	11.87	19.86
chr5	129494308	129494508	201	*	3.86001	4.07137	3.31301	0.424835	0.0180346	0.0716969	19	20.84	17.28	16.88	9.99	17.25	16.84	16.41	5.4	13.95	15.1	5.3
chr10	29474272	29474472	201	*	4.31642	4.49846	3.86442	0.395596	0.0180348	0.0716969	20.9	24.47	15.55	18.87	31.96	22.5	24.7	21.88	16.19	11.81	18.34	11.92
chr10	118004436	118004636	201	*	4.46897	4.64179	4.04522	0.385115	0.0180364	0.0717023	23.75	24.47	20.73	27.81	30.96	25.5	21.33	25.16	10.79	15.03	26.97	13.24
chr3	65535417	65535617	201	*	4.2746	4.06706	4.61712	-0.377869	0.0180367	0.0717024	19	20.84	15.55	11.92	22.97	10.5	19.08	14.22	26.99	25.76	21.58	23.84
chr15	40199195	40199395	201	*	3.19346	3.45481	2.46323	0.449656	0.018037	0.0717025	15.2	10.87	12.96	5.96	11.99	12	5.61	13.13	10.79	3.22	5.39	2.65
chr11	107677624	107677824	201	*	4.52554	4.69819	4.10231	0.390395	0.0180376	0.0717037	17.1	43.5	22.46	22.84	24.97	29.25	20.21	27.35	21.59	12.88	18.34	15.89
chr17	26885025	26885225	201	*	7.00013	6.91594	7.15506	-0.207543	0.0180379	0.071704	113.07	135.02	129.57	125.14	105.87	116.99	116.75	123.62	154.36	126.66	138.1	150.97
chr2	70627288	70627488	201	*	4.58583	4.74829	4.19298	0.374466	0.0180383	0.0717046	23.75	26.28	24.19	24.83	29.96	21.75	31.43	32.82	18.35	13.95	18.34	22.51
chr5	8377792	8377992	201	*	4.23913	4.42087	3.78803	0.40306	0.0180391	0.0717064	20.9	30.81	20.73	20.86	13.98	26.25	24.7	13.13	11.87	13.95	16.18	13.24
chr3	63443807	63444007	201	*	5.01503	5.15842	4.67679	0.345633	0.0180401	0.0717094	34.21	38.97	39.74	35.76	36.96	45.74	29.19	25.16	26.99	30.06	28.05	17.22
chr19	6347046	6347246	201	*	5.11015	4.95364	5.37992	-0.319288	0.0180405	0.0717095	31.36	26.28	33.69	22.84	28.97	38.25	34.8	31.72	39.94	49.38	38.84	38.41
chr1	132111818	132112018	201	*	5.18964	5.32835	4.86436	0.329941	0.018041	0.0717095	36.11	38.06	39.74	41.71	43.95	34.5	37.04	50.32	33.46	24.69	34.52	23.84
chr8	88035135	88035335	201	*	3.58976	3.8184	2.98272	0.438646	0.018041	0.0717095	16.15	15.41	10.37	11.92	8.99	13.5	16.84	19.69	6.48	12.88	4.32	7.95
chr4	25189309	25189509	201	*	6.76612	6.85927	6.55958	0.23919	0.0180412	0.0717095	119.72	109.65	121.8	126.14	118.86	105.74	104.4	122.52	97.15	120.22	100.34	59.59
chr12	103154992	103155192	201	*	4.76152	4.91777	4.38677	0.373202	0.018042	0.071712	35.16	23.56	26.78	32.78	24.97	48.74	23.57	26.26	21.59	19.32	21.58	21.19
chr5	115076653	115076853	201	*	6.24986	6.14667	6.43644	-0.244681	0.0180432	0.0717144	73.17	73.4	56.15	74.49	69.92	73.49	69.6	76.58	90.67	86.94	78.76	90.05
chr13	93759976	93760176	201	*	4.35531	4.53706	3.90423	0.397043	0.0180432	0.0717144	24.71	27.19	20.73	18.87	17.98	30.75	25.82	19.69	8.64	18.25	23.74	9.27
chr1	91097494	91097694	201	*	5.147	4.86489	5.58553	-0.419224	0.0180434	0.0717144	23.75	30.81	31.96	32.78	26.97	27	30.31	29.54	35.62	19.32	55.02	82.11
chr12	93445089	93445289	201	*	3.76165	3.9772	3.20038	0.427504	0.0180444	0.0717172	15.2	18.12	13.82	14.9	17.98	12.75	15.72	17.5	6.48	12.88	10.79	6.62
chr4	109243548	109243748	201	*	3.3798	3.61943	2.73283	0.443755	0.0180452	0.0717194	13.3	15.41	11.23	10.93	10.99	14.25	13.47	8.75	8.64	8.59	5.39	3.97
chr10	26752705	26752905	201	*	5.70721	5.82058	5.44965	0.292692	0.0180465	0.0717234	62.71	57.09	60.47	54.63	55.93	47.99	67.35	45.95	43.18	38.64	45.31	47.68
chr5	132617352	132617552	201	*	4.90404	5.05549	4.54303	0.358381	0.0180472	0.0717252	40.86	29	23.32	27.81	43.95	32.25	40.41	28.44	17.27	26.83	22.66	26.49
chr9	50485612	50485812	201	*	7.77434	7.83893	7.63578	0.18329	0.0180487	0.0717301	254.65	254.64	213.36	210.56	207.75	242.97	225.64	222.07	207.26	191.06	215.78	181.43
chr5	137064257	137064457	201	*	3.03653	3.30212	2.28932	0.450216	0.0180497	0.0717331	13.3	13.59	9.5	13.9	5.99	8.25	5.61	8.75	2.16	3.22	7.55	6.62
chr2	148114698	148114898	201	*	7.37009	7.44263	7.21306	0.198094	0.0180521	0.0717415	167.23	184.87	173.63	162.89	169.8	187.48	176.24	169.56	154.36	165.3	158.6	115.22
chr10	121720997	121721197	201	*	4.01221	4.21022	3.50948	0.417102	0.0180527	0.0717428	11.4	24.47	17.28	16.88	18.98	15.75	25.82	17.5	6.48	11.81	14.03	13.24
chr16	13638334	13638534	201	*	6.21172	6.10622	6.40205	-0.25217	0.0180545	0.0717489	70.31	68.87	59.6	86.41	74.91	66.74	68.48	55.79	80.96	98.75	83.08	75.49
chr1	84716123	84716323	201	*	6.18704	6.33622	5.83252	0.354362	0.0180553	0.0717504	88.37	98.78	81.2	63.57	80.9	82.49	89.81	61.26	32.38	81.58	63.66	50.32
chr3	127922208	127922408	201	*	6.22504	6.32093	6.01174	0.257697	0.0180554	0.0717504	78.87	73.4	78.61	77.47	86.9	92.24	86.44	65.64	70.16	59.04	67.97	60.92
chr10	116540975	116541175	201	*	3.73506	3.94102	3.20619	0.431243	0.0180576	0.0717569	17.1	13.59	19	12.91	12.98	19.5	16.84	10.94	6.48	12.88	4.32	13.24
chr6	64750942	64751142	201	*	3.93847	4.14269	3.41538	0.422196	0.0180577	0.0717569	12.35	25.37	12.09	20.86	21.97	18.75	14.59	15.32	8.64	8.59	16.18	9.27
chr18	44473101	44473301	201	*	4.22459	3.99579	4.59565	-0.383888	0.018058	0.0717569	16.15	18.12	17.28	12.91	15.98	15	17.96	14.22	21.59	11.81	30.21	33.11
chr4	122022995	122023195	201	*	4.59634	4.7602	4.19934	0.37776	0.0180581	0.0717569	23.75	29	24.19	17.88	25.97	33	25.82	37.19	23.75	18.25	12.95	18.54
chr7	127592650	127592850	201	*	7.97054	8.03311	7.83661	0.179794	0.0180588	0.0717585	270.81	307.2	267.78	258.23	245.7	276.72	249.21	219.89	239.64	235.07	233.04	206.6
chr17	44246541	44246741	201	*	4.38474	4.55231	3.97673	0.391811	0.0180606	0.0717649	19	28.09	20.73	21.85	22.97	33	19.08	22.97	19.43	10.73	12.95	19.86
chr1	91346994	91347194	201	*	7.06146	6.98045	7.211	-0.202808	0.0180613	0.0717666	124.48	128.68	113.16	137.06	119.86	135.73	114.5	136.74	138.17	148.13	155.36	150.97
chr9	98902969	98903169	201	*	4.45594	4.6284	4.0333	0.38415	0.0180629	0.071772	22.8	22.66	25.05	23.84	25.97	30	20.21	27.35	15.11	25.76	14.03	10.59
chr17	82153598	82153798	201	*	5.50101	5.3496	5.76316	-0.30474	0.0180636	0.0717734	45.61	43.5	48.37	39.73	38.95	36	29.19	44.85	46.42	37.57	60.42	72.84
chr3	82357898	82358098	201	*	9.05322	9.00256	9.14948	-0.134377	0.0180638	0.0717734	527.36	541.91	500.15	496.6	474.43	571.44	482.71	508.69	562.4	535.62	569.66	603.89
chr5	112346327	112346527	201	*	4.26172	4.44977	3.7909	0.399291	0.0180647	0.0717759	27.56	23.56	19	17.88	16.98	21	28.06	20.79	15.11	11.81	20.5	7.95
chr4	152948012	152948212	201	*	4.04859	4.24992	3.53502	0.416793	0.0180661	0.0717805	20.9	17.22	10.37	17.88	19.98	17.25	19.08	29.54	10.79	16.1	7.55	11.92
chr4	156241521	156241721	201	*	4.89288	5.04395	4.53297	0.3532	0.0180673	0.0717841	37.06	38.06	28.51	25.82	29.96	36.75	40.41	27.35	21.59	28.98	24.81	17.22
chr12	98868033	98868233	201	*	4.2358	4.42236	3.76969	0.401519	0.0180677	0.0717846	22.8	15.41	24.19	23.84	23.97	22.5	21.33	17.5	21.59	7.51	16.18	9.27
chr6	112616996	112617196	201	*	3.35518	3.59671	2.70118	0.445394	0.0180686	0.071787	5.7	11.78	14.68	12.91	14.98	11.25	12.35	13.13	8.64	6.44	4.32	6.62
chr1	37840754	37840954	201	*	3.89717	4.10035	3.3775	0.420287	0.0180696	0.0717899	17.1	18.12	12.09	13.9	20.97	19.5	20.21	15.32	9.72	13.95	8.63	9.27
chr7	31172302	31172502	201	*	5.06486	4.90781	5.33544	-0.322916	0.0180715	0.0717961	31.36	29.9	23.32	28.8	28.97	36.75	34.8	26.26	41.02	50.45	35.6	34.43
chrX	20687722	20687922	201	*	8.24352	8.18769	8.34909	-0.149546	0.0180716	0.0717961	296.46	303.58	285.06	291.01	276.67	296.22	276.15	307.4	313.04	323.09	334.46	333.73
chr3	88369943	88370143	201	*	4.46365	4.63307	4.05011	0.385163	0.0180727	0.0717991	30.41	19.94	31.1	20.86	27.97	26.25	16.84	25.16	11.87	19.32	20.5	14.57
chr13	99414182	99414382	201	*	6.34381	6.23928	6.53258	-0.245524	0.0180734	0.0718	65.56	87.9	76.88	64.56	68.92	75.74	70.72	94.08	82.04	88.02	103.57	96.68
chr9	30709897	30710097	201	*	3.70294	3.92097	3.13318	0.436505	0.0180734	0.0718	14.25	20.84	24.19	9.93	9.99	16.5	12.35	13.13	4.32	13.95	7.55	9.27
chr2	174046865	174047065	201	*	4.43728	4.60397	4.03189	0.383584	0.0180737	0.0718001	28.51	27.19	19.87	23.84	21.97	30	20.21	22.97	16.19	19.32	14.03	15.89
chr10	43151625	43151825	201	*	4.28707	4.47735	3.80919	0.412008	0.0180756	0.0718066	20.9	35.34	25.05	27.81	14.98	26.25	20.21	7.66	10.79	17.17	16.18	11.92
chr16	30919985	30920185	201	*	3.61757	3.8368	3.04363	0.436505	0.01808	0.071823	19	12.69	9.5	17.88	10.99	18.75	13.47	12.03	7.56	5.37	10.79	9.27
chr1	151684318	151684518	201	*	4.69579	4.862	4.29185	0.373601	0.0180806	0.0718235	20.9	19.03	36.28	25.82	31.96	27.75	34.8	36.1	15.11	24.69	22.66	15.89
chr14	45600106	45600306	201	*	3.81197	4.01063	3.30714	0.427076	0.0180806	0.0718235	15.2	15.41	20.73	19.86	10.99	18	12.35	16.41	5.4	7.51	10.79	15.89
chr13	98262986	98263186	201	*	8.22006	8.15832	8.33615	-0.162828	0.018081	0.0718238	294.56	270.95	279.88	306.9	273.67	290.97	290.75	277.87	364.86	314.5	272.96	340.35
chr9	106552703	106552903	201	*	5.25009	5.44397	4.76074	0.412981	0.0180815	0.0718247	38.01	47.12	46.65	32.78	60.93	56.99	48.27	17.5	24.83	30.06	32.37	21.19
chr5	123817133	123817333	201	*	4.87723	5.02725	4.52032	0.351982	0.018084	0.0718335	35.16	32.62	32.83	23.84	37.95	33	37.04	28.44	28.07	24.69	20.5	18.54
chr5	51495580	51495780	201	*	3.96967	4.17985	3.42664	0.425352	0.0180848	0.0718356	7.6	23.56	23.32	15.89	17.98	23.25	22.45	10.94	14.03	10.73	12.95	5.3
chr4	149560550	149560750	201	*	2.04937	2.42461	0.748572	0.394441	0.018085	0.0718356	7.6	2.72	9.5	5.96	3	5.25	6.74	2.19	3.24	0	2.16	1.32
chr5	103836473	103836673	201	*	5.96466	6.07592	5.71251	0.296331	0.0180862	0.0718393	50.36	83.37	75.15	63.57	59.93	87.74	55.01	64.54	59.37	36.5	58.26	55.62
chr1	143289264	143289464	201	*	3.86106	4.06486	3.33932	0.423126	0.0180868	0.0718405	12.35	15.41	16.41	18.87	20.97	21	16.84	12.03	7.56	15.03	8.63	9.27
chr3	34787305	34787505	201	*	4.0689	3.82149	4.46416	-0.405539	0.018087	0.0718405	10.45	18.12	8.64	10.93	16.98	13.5	22.45	12.03	22.67	9.66	33.45	22.51
chr5	73118734	73118934	201	*	4.28717	4.46456	3.8495	0.397945	0.018088	0.0718434	17.1	30.81	16.41	24.83	23.97	27	15.72	20.79	15.11	13.95	14.03	14.57
chr5	31068663	31068863	201	*	5.56911	5.43034	5.81206	-0.298725	0.0180888	0.0718453	52.26	51.65	44.92	43.7	41.95	33	35.92	41.57	69.09	61.18	38.84	55.62
chr7	128017199	128017399	201	*	4.32378	4.4967	3.8997	0.395984	0.0180894	0.0718467	24.71	18.12	29.37	14.9	26.97	23.25	24.7	18.6	10.79	17.17	11.87	19.86
chr5	84378605	84378805	201	*	5.13558	5.26994	4.82225	0.330709	0.0180925	0.0718575	31.36	42.59	38.87	43.7	35.96	37.5	40.41	38.29	30.22	27.91	25.89	29.14
chr17	36349492	36349692	201	*	3.74612	3.9722	3.14818	0.43553	0.0180928	0.0718575	14.25	13.59	6.91	10.93	15.98	24	20.21	19.69	8.64	9.66	11.87	5.3
chr15	59287407	59287607	201	*	3.27052	3.51473	2.60648	0.448206	0.0180929	0.0718575	8.55	9.06	19	11.92	13.98	9	8.98	10.94	4.32	3.22	7.55	9.27
chr4	144404530	144404730	201	*	8.83501	8.77862	8.94158	-0.147842	0.0180948	0.0718639	444.69	463.07	449.19	432.04	432.48	446.95	400.76	444.15	531.09	419.7	465.01	550.92
chr11	32747621	32747821	201	*	3.04752	2.68868	3.57401	-0.44329	0.0180962	0.0718681	7.6	8.16	7.77	2.98	4.99	4.5	10.1	5.47	8.64	7.51	12.95	18.54
chr9	83197104	83197304	201	*	7.73335	7.79607	7.5991	0.182103	0.0180964	0.0718681	208.09	251.02	209.04	223.47	231.72	237.72	221.15	195.82	181.35	191.06	207.15	196
chr7	35664049	35664249	201	*	4.10822	4.29555	3.63965	0.409754	0.0180969	0.0718688	30.41	19.03	21.6	19.86	17.98	19.5	11.23	17.5	10.79	15.03	10.79	13.24
chr3	146277547	146277747	201	*	6.07014	6.18048	5.82037	0.283742	0.0180971	0.0718688	88.37	71.59	62.19	56.61	73.91	87.74	77.46	62.36	75.56	56.89	48.55	45.03
chr11	80465288	80465488	201	*	3.8188	4.03052	3.27059	0.428452	0.0180974	0.0718691	25.66	19.03	12.96	15.89	8.99	12.75	17.96	17.5	9.72	9.66	8.63	10.59
chr10	59315896	59316096	201	*	4.46756	4.64327	4.03502	0.389816	0.0180983	0.0718709	23.75	26.28	21.6	27.81	18.98	33.75	28.06	19.69	17.27	10.73	26.97	10.59
chr7	66477634	66477834	201	*	4.15418	3.92134	4.53056	-0.390235	0.0180986	0.0718709	15.2	15.41	18.14	14.9	10.99	14.25	23.57	8.75	14.03	20.39	30.21	27.81
chr5	127487251	127487451	201	*	4.52643	4.70973	4.07053	0.392625	0.0180987	0.0718709	35.16	32.62	27.64	24.83	26.97	16.5	30.31	15.32	17.27	17.17	24.81	7.95
chr2	104394025	104394225	201	*	3.25395	3.50525	2.56301	0.448963	0.0181	0.0718753	7.6	12.69	16.41	6.95	12.98	16.5	7.86	9.85	8.64	1.07	8.63	5.3
chr6	101802804	101803004	201	*	4.6238	4.7812	4.2457	0.371913	0.0181006	0.0718766	34.21	28.09	30.23	21.85	22.97	31.5	31.43	19.69	16.19	18.25	21.58	19.86
chr3	142282794	142282994	201	*	6.27157	6.37214	6.04659	0.26732	0.018103	0.0718851	66.51	96.96	90.7	74.49	79.9	101.24	74.09	78.77	64.77	61.18	84.15	54.3
chr5	40897971	40898171	201	*	3.79133	4.0001	3.25304	0.428092	0.0181048	0.071891	15.2	13.59	19	15.89	16.98	21.75	16.84	8.75	14.03	5.37	10.79	7.95
chr6	59074993	59075193	201	*	3.82209	4.01827	3.32531	0.427751	0.0181057	0.0718937	17.1	13.59	15.55	13.9	15.98	22.5	14.59	16.41	5.4	5.37	10.79	18.54
chrX	73691303	73691503	201	*	6.37226	6.26294	6.5688	-0.260585	0.018106	0.0718939	69.36	67.06	88.11	90.38	62.92	65.99	80.83	89.7	126.3	92.31	77.68	83.43
chr1	180135909	180136109	201	*	4.30826	4.48178	3.88241	0.394138	0.0181066	0.0718946	21.85	18.12	25.05	21.85	30.96	25.5	15.72	19.69	16.19	12.88	14.03	15.89
chr1	54884705	54884905	201	*	3.35017	3.60992	2.62628	0.449557	0.018107	0.0718946	9.5	11.78	12.96	6.95	4	20.25	20.21	12.03	3.24	4.29	11.87	5.3
chr5	36446505	36446705	201	*	3.91048	4.12879	3.3397	0.437736	0.018107	0.0718946	20.9	18.12	19.87	17.88	14.98	33.75	8.98	5.47	6.48	12.88	11.87	9.27
chr13	93165620	93165820	201	*	4.1645	4.3415	3.72802	0.405549	0.0181074	0.0718951	19	19.94	21.6	14.9	20.97	29.25	16.84	19.69	8.64	12.88	12.95	18.54
chr10	20568803	20569003	201	*	4.01332	4.21324	3.50436	0.414957	0.0181079	0.0718961	23.75	15.41	25.05	14.9	14.98	18.75	21.33	14.22	12.95	15.03	10.79	6.62
chr8	124364637	124364837	201	*	3.736	3.94568	3.19465	0.434105	0.0181086	0.0718977	19	17.22	16.41	13.9	12.98	10.5	16.84	16.41	4.32	3.22	11.87	17.22
chr17	65961889	65962089	201	*	3.59627	3.2735	4.08267	-0.434234	0.0181103	0.0719037	13.3	9.06	12.09	10.93	8.99	7.5	6.74	8.75	4.32	10.73	30.21	22.51
chr2	148060891	148061091	201	*	4.35187	4.5245	3.92871	0.389882	0.0181113	0.0719063	24.71	25.37	27.64	16.88	22.97	23.25	24.7	18.6	17.27	10.73	18.34	14.57
chr9	103286504	103286704	201	*	4.84819	4.99715	4.4943	0.354593	0.0181144	0.0719179	28.51	34.44	39.74	28.8	38.95	28.5	30.31	26.26	24.83	19.32	24.81	21.19
chr17	9489921	9490121	201	*	2.85587	2.4813	3.3992	-0.44788	0.0181156	0.0719206	7.6	6.34	3.46	6.95	7.99	4.5	6.74	1.09	16.19	6.44	12.95	6.62
chr1	55031179	55031379	201	*	7.0538	7.13262	6.88195	0.215694	0.0181157	0.0719206	165.33	133.21	134.76	134.08	138.83	137.23	135.83	143.31	123.06	140.61	98.18	109.92
chr1	105669747	105669947	201	*	3.95998	3.70358	4.36668	-0.402722	0.0181168	0.0719241	11.4	8.16	9.5	13.9	19.98	18	12.35	10.94	25.91	16.1	14.03	26.49
chr12	18231953	18232153	201	*	5.04769	5.19117	4.70919	0.340962	0.0181181	0.0719278	27.56	42.59	37.14	44.69	31.96	30.75	39.29	38.29	28.07	26.83	25.89	23.84
chr10	67295395	67295595	201	*	4.13073	4.32678	3.63435	0.410213	0.0181183	0.0719278	19	20.84	16.41	20.86	21.97	24.75	23.57	13.13	7.56	21.47	14.03	6.62
chr8	25454890	25455090	201	*	5.68471	5.47475	6.03055	-0.377393	0.0181189	0.0719293	47.51	34.44	34.55	54.63	45.94	41.25	46.03	51.42	107.95	52.6	45.31	55.62
chr17	12508787	12508987	201	*	3.30278	2.98627	3.78199	-0.43525	0.0181196	0.0719303	4.75	7.25	14.68	6.95	11.99	4.5	5.61	7.66	18.35	11.81	12.95	11.92
chr3	84191527	84191727	201	*	7.68416	7.61763	7.80866	-0.177236	0.0181202	0.0719303	205.24	178.52	204.72	194.67	203.75	187.48	202.06	194.72	225.61	201.8	253.54	215.87
chr12	111143256	111143456	201	*	7.36593	7.29371	7.50034	-0.193649	0.0181202	0.0719303	160.58	144.09	158.94	158.91	163.8	138.73	162.77	167.38	188.91	165.3	207.15	162.89
chr8	22016413	22016613	201	*	4.52797	4.69751	4.11409	0.384771	0.0181202	0.0719303	34.21	26.28	27.64	23.84	18.98	32.25	24.7	19.69	26.99	18.25	10.79	13.24
chr5	92085364	92085564	201	*	5.43405	5.27851	5.70237	-0.323151	0.0181216	0.0719346	36.11	38.97	25.91	37.74	47.94	44.25	32.55	47.04	35.62	52.6	77.68	42.38
chr18	77396879	77397079	201	*	5.94188	5.82271	6.15422	-0.270444	0.0181248	0.0719463	57.96	48.03	54.42	59.59	66.92	60.74	47.15	57.98	87.44	77.28	53.95	66.22
chr14	55161409	55161609	201	*	7.53916	7.46643	7.67448	-0.189419	0.0181269	0.0719536	152.03	179.43	155.49	177.78	181.78	181.48	198.7	188.16	227.77	184.62	194.2	210.57
chr8	22416310	22416510	201	*	5.87067	5.97841	5.62757	0.276822	0.0181277	0.0719557	55.11	67.06	61.33	61.58	65.92	63.74	65.11	64.54	52.89	50.45	50.71	43.7
chr10	3397483	3397683	201	*	4.36397	4.54266	3.92233	0.393624	0.0181283	0.0719566	27.56	19.94	15.55	31.78	18.98	26.25	17.96	28.44	15.11	15.03	17.26	13.24
chr12	73220096	73220296	201	*	4.16587	4.34983	3.70787	0.403182	0.0181284	0.0719566	16.15	23.56	17.28	25.82	14.98	21	22.45	21.88	10.79	12.88	14.03	14.57
chr16	26108858	26109058	201	*	3.65367	3.87635	3.0677	0.437315	0.0181296	0.0719603	16.15	21.75	17.28	12.91	19.98	15	7.86	6.56	7.56	11.81	7.55	6.62
chr3	58485405	58485605	201	*	2.68895	3.01009	1.69287	0.438059	0.0181303	0.0719618	7.6	8.16	12.96	13.9	9.99	5.25	1.12	5.47	3.24	3.22	6.47	0
chr18	15260607	15260807	201	*	3.50204	3.74111	2.85714	0.443636	0.0181309	0.0719619	12.35	11.78	19	15.89	10.99	13.5	19.08	4.38	9.72	10.73	3.24	5.3
chr6	94180722	94180922	201	*	5.83866	5.71911	6.05162	-0.272776	0.018131	0.0719619	58.91	45.31	57.01	56.61	54.93	50.99	53.88	43.76	77.72	74.06	53.95	59.59
chr1	71019610	71019810	201	*	4.87309	5.0257	4.50878	0.355568	0.0181314	0.0719619	30.41	37.15	32.83	27.81	38.95	36.75	35.92	20.79	26.99	23.61	25.89	14.57
chr17	56005787	56005987	201	*	8.46269	8.39143	8.59546	-0.18177	0.0181316	0.0719619	350.62	337.11	393.9	353.58	351.58	301.47	288.5	309.59	436.1	340.27	343.09	427.76
chr16	44423619	44423819	201	*	4.9963	5.13881	4.66052	0.342726	0.0181319	0.0719619	30.41	36.25	30.23	31.78	43.95	40.5	35.92	32.82	29.15	24.69	24.81	22.51
chr5	25807951	25808151	201	*	3.79469	4.01875	3.20385	0.428606	0.0181319	0.0719619	19.95	10.87	14.68	13.9	17.98	15.75	16.84	19.69	10.79	15.03	9.71	1.32
chrX	114336237	114336437	201	*	6.41305	6.3107	6.59825	-0.240685	0.0181328	0.0719636	88.37	79.75	77.74	66.54	84.9	71.24	94.3	72.2	96.07	83.72	93.86	113.89
chr17	56138136	56138336	201	*	5.56856	5.68493	5.30322	0.301985	0.0181328	0.0719636	54.16	49.84	61.33	47.67	52.94	47.99	52.76	44.85	39.94	28.98	45.31	43.7
chr1	157310722	157310922	201	*	5.95034	6.06296	5.69471	0.289689	0.0181334	0.0719646	62.71	73.4	70.83	57.61	65.92	77.99	65.11	61.26	33.46	56.89	74.44	42.38
chr2	30392186	30392386	201	*	9.56027	9.516	9.64492	-0.122359	0.0181342	0.0719668	728.8	737.65	718.7	751.86	656.21	744.67	765.6	753.74	862.49	727.76	772.49	839.62
chr2	12457370	12457570	201	*	3.88333	4.09991	3.31849	0.435115	0.0181345	0.0719669	13.3	27.19	18.14	15.89	11.99	18.75	7.86	24.07	1.08	12.88	14.03	11.92
chr9	68940581	68940781	201	*	3.94894	4.15382	3.42365	0.422403	0.0181381	0.0719804	11.4	20.84	19	20.86	19.98	15.75	25.82	8.75	8.64	8.59	15.1	10.59
chr18	34900541	34900741	201	*	6.87759	6.79476	7.03022	-0.215303	0.0181388	0.0719822	112.12	104.21	110.57	129.12	112.86	104.24	112.26	102.83	129.54	138.47	148.89	105.95
chr1	113243924	113244124	201	*	3.7565	3.96776	3.20983	0.427639	0.0181408	0.071989	19	17.22	14.68	17.88	13.98	15.75	15.72	10.94	9.72	13.95	5.39	7.95
chr19	41964975	41965175	201	*	5.18803	5.32886	4.85692	0.334656	0.0181432	0.0719965	42.76	37.15	45.78	27.81	41.95	30.75	49.39	45.95	32.38	26.83	30.21	26.49
chr1	140245566	140245766	201	*	9.0781	9.02187	9.1844	-0.149803	0.0181435	0.0719965	532.11	497.5	499.29	462.83	512.38	572.94	498.42	583.08	616.37	505.57	581.53	623.76
chr4	101451291	101451491	201	*	3.7934	4.00586	3.24268	0.426275	0.0181435	0.0719965	13.3	19.94	12.09	18.87	15.98	17.25	17.96	13.13	14.03	10.73	6.47	6.62
chr8	14001753	14001953	201	*	4.83834	4.99609	4.45921	0.360519	0.0181447	0.0720003	29.46	29.9	25.05	30.79	34.96	26.25	48.27	30.63	19.43	20.39	26.97	21.19
chr7	102098189	102098389	201	*	3.4769	3.72661	2.79202	0.444709	0.0181453	0.0720014	12.35	11.78	9.5	12.91	8.99	10.5	19.08	20.79	11.87	2.15	9.71	3.97
chr8	126553712	126553912	201	*	4.56369	4.38002	4.87297	-0.356762	0.0181464	0.0720037	17.1	18.12	19.87	19.86	18.98	19.5	24.7	28.44	21.59	31.13	36.68	27.81
chr8	35807550	35807750	201	*	5.00316	5.14562	4.6675	0.348178	0.0181464	0.0720037	30.41	42.59	40.6	24.83	32.96	42	34.8	35.01	18.35	23.61	34.52	25.16
chr6	82913537	82913737	201	*	5.97648	6.07877	5.74718	0.272236	0.0181472	0.0720058	62.71	70.68	69.11	65.55	57.93	74.99	75.21	64.54	61.53	46.16	52.87	54.3
chr9	75287754	75287954	201	*	5.37546	5.50363	5.07889	0.31453	0.0181481	0.0720083	44.66	41.69	39.74	56.61	48.94	40.5	43.78	47.04	34.54	35.42	33.45	31.78
chr2	93212482	93212682	201	*	5.40135	5.52906	5.10603	0.329893	0.0181488	0.0720102	33.26	62.53	49.24	37.74	44.95	62.99	40.41	38.29	32.38	32.2	33.45	39.73
chr11	35032626	35032826	201	*	6.48449	6.57474	6.28506	0.244391	0.0181498	0.072013	109.27	86.09	97.61	92.37	86.9	104.99	104.4	80.95	77.72	91.24	70.13	72.84
chr15	30145502	30145702	201	*	4.64636	4.46404	4.95372	-0.351755	0.0181516	0.072019	26.61	20.84	13.82	19.86	27.97	23.25	17.96	26.26	34.54	26.83	33.45	29.14
chrX	121917492	121917692	201	*	3.20852	3.46978	2.47862	0.449129	0.0181523	0.0720211	5.7	13.59	17.28	7.95	6.99	10.5	14.59	12.03	4.32	4.29	9.71	3.97
chr10	62032071	62032271	201	*	7.18819	7.26437	7.02257	0.208755	0.0181539	0.072026	170.09	165.83	143.39	151.96	174.79	144.73	135.83	143.31	143.57	124.51	138.1	113.89
chr13	50355470	50355670	201	*	3.74321	3.48467	4.15261	-0.409555	0.0181541	0.072026	9.5	14.5	9.5	9.93	15.98	13.5	8.98	7.66	17.27	24.69	17.26	11.92
chr7	64292635	64292835	201	*	4.60805	4.24743	5.13647	-0.444278	0.0181544	0.0720262	19	12.69	27.64	19.86	17.98	10.5	20.21	24.07	24.83	13.95	41	60.92
chr10	70069421	70069621	201	*	6.18331	6.07571	6.37706	-0.255823	0.0181547	0.0720262	79.82	59.81	69.97	63.57	57.93	71.99	76.34	60.17	84.2	103.05	77.68	67.54
chr18	23984468	23984668	201	*	3.98413	4.18823	3.46142	0.419689	0.0181555	0.0720283	15.2	27.19	20.73	10.93	14.98	22.5	15.72	18.6	10.79	16.1	11.87	5.3
chr10	75133554	75133754	201	*	4.11186	4.30718	3.61784	0.410345	0.0181572	0.0720338	28.51	15.41	24.19	17.88	19.98	15.75	22.45	14.22	9.72	17.17	12.95	9.27
chr3	129578991	129579191	201	*	4.30728	4.48444	3.87031	0.394844	0.0181574	0.0720338	18.05	25.37	20.73	27.81	18.98	27	25.82	15.32	12.95	12.88	19.42	13.24
chr4	46698574	46698774	201	*	4.53734	4.70996	4.11419	0.380672	0.0181581	0.0720355	30.41	27.19	17.28	24.83	24.97	24.75	34.8	25.16	15.11	16.1	24.81	13.24
chr4	136021660	136021860	201	*	8.56539	8.49221	8.70146	-0.190229	0.0181586	0.0720357	375.33	297.23	362.8	392.32	377.55	307.47	345.75	422.27	482.52	399.3	346.33	437.03
chr9	35874490	35874690	201	*	3.88142	4.08319	3.36637	0.421905	0.0181587	0.0720357	14.25	18.12	16.41	15.89	20.97	13.5	13.47	22.97	11.87	9.66	6.47	13.24
chr6	99615549	99615749	201	*	7.28417	7.19812	7.44224	-0.219097	0.0181603	0.0720412	126.38	137.74	167.58	164.87	143.83	108.74	156.04	169.56	184.59	183.55	155.36	172.16
chr19	3928354	3928554	201	*	3.49583	3.71955	2.9062	0.440201	0.0181618	0.0720458	9.5	10.87	17.28	8.94	14.98	15	14.59	14.22	7.56	6.44	5.39	10.59
chr9	108764981	108765181	201	*	4.35047	4.52858	3.91061	0.391427	0.0181631	0.0720491	28.51	19.94	25.05	21.85	30.96	21.75	19.08	17.5	15.11	15.03	19.42	10.59
chr11	120513295	120513495	201	*	3.61607	3.84223	3.01782	0.440182	0.0181631	0.0720491	20.9	9.06	11.23	16.88	14.98	12.75	19.08	9.85	3.24	4.29	12.95	11.92
chr10	98589256	98589456	201	*	3.98011	4.18097	3.46808	0.421222	0.0181642	0.0720513	23.75	10.87	25.91	19.86	11.99	17.25	17.96	17.5	11.87	5.37	15.1	11.92
chr16	37978999	37979199	201	*	2.95748	3.22846	2.18832	0.449228	0.0181642	0.0720513	8.55	9.06	9.5	15.89	6.99	12.75	7.86	4.38	6.48	3.22	3.24	5.3
chr6	25314023	25314223	201	*	3.10207	3.36015	2.38475	0.449645	0.0181651	0.0720538	13.3	7.25	11.23	4.97	12.98	15.75	10.1	6.56	5.4	1.07	6.47	7.95
chr19	32913140	32913340	201	*	2.97205	3.24223	2.20615	0.449512	0.0181657	0.0720551	9.5	9.06	8.64	13.9	8.99	6.75	10.1	8.75	2.16	6.44	3.24	6.62
chr13	20959367	20959567	201	*	5.11695	5.26046	4.77836	0.343451	0.0181665	0.0720574	35.16	44.4	29.37	32.78	36.96	47.24	34.8	45.95	19.43	27.91	39.92	22.51
chr5	91944139	91944339	201	*	3.82495	4.03228	3.2915	0.426251	0.0181677	0.0720611	21.85	14.5	18.14	16.88	18.98	19.5	10.1	10.94	5.4	13.95	11.87	7.95
chr7	109948435	109948635	201	*	4.44795	4.62373	4.01521	0.390732	0.0181706	0.0720715	19.95	20.84	28.51	19.86	23.97	32.25	16.84	35.01	17.27	22.54	12.95	11.92
chr1	75653718	75653918	201	*	6.45215	6.35285	6.63233	-0.235426	0.0181723	0.072077	76.97	87.9	82.93	72.5	77.91	93.74	86.44	75.48	112.26	85.87	104.65	94.03
chr6	35202415	35202615	201	*	3.85603	4.05812	3.33997	0.420968	0.018174	0.0720825	15.2	15.41	15.55	12.91	19.98	21	15.72	17.5	10.79	11.81	8.63	9.27
chr10	83190838	83191038	201	*	3.34917	3.58532	2.71503	0.444454	0.0181742	0.0720825	12.35	11.78	15.55	7.95	14.98	11.25	11.23	10.94	8.64	5.37	4.32	7.95
chr10	86753982	86754182	201	*	4.23497	4.41738	3.78184	0.396765	0.0181746	0.0720833	19.95	19.94	17.28	20.86	21.97	23.25	25.82	21.88	18.35	12.88	11.87	11.92
chr6	26318810	26319010	201	*	2.80711	3.09613	1.96122	0.447955	0.0181749	0.0720834	8.55	10.87	7.77	10.93	7.99	6.75	8.98	6.56	4.32	4.29	4.32	2.65
chr19	5856654	5856854	201	*	5.54918	5.68078	5.24336	0.313771	0.0181763	0.0720878	53.21	47.12	55.28	35.76	45.94	53.24	65.11	54.7	38.86	46.16	45.31	21.19
chr6	124990018	124990218	201	*	2.85346	3.14273	2.00648	0.447049	0.0181789	0.0720956	8.55	4.53	7.77	8.94	6.99	8.25	17.96	7.66	4.32	3.22	3.24	5.3
chr8	48136949	48137149	201	*	6.39727	6.48691	6.19933	0.244796	0.0181789	0.0720956	90.27	80.65	91.56	80.45	87.89	100.49	95.42	90.8	80.96	71.92	66.89	74.16
chr10	61661960	61662160	201	*	4.74881	4.54728	5.08309	-0.359845	0.0181791	0.0720956	19.95	22.66	20.73	30.79	22.97	27.75	24.7	17.5	30.22	16.1	44.23	45.03
chr4	127456560	127456760	201	*	5.20415	5.33991	4.887	0.330808	0.0181809	0.0721017	36.11	38.97	50.1	34.76	46.94	44.99	40.41	31.72	26.99	37.57	31.29	22.51
chr12	72518443	72518643	201	*	3.96932	4.17487	3.4418	0.419356	0.0181813	0.0721022	19	11.78	20.73	11.92	23.97	17.25	17.96	21.88	7.56	17.17	10.79	7.95
chr6	60629043	60629243	201	*	4.40634	4.17822	4.77651	-0.382591	0.0181826	0.0721063	17.1	20.84	19.87	11.92	24.97	20.25	13.47	16.41	17.27	17.17	42.08	33.11
chr18	32020040	32020240	201	*	4.08042	4.26977	3.60548	0.41343	0.0181851	0.0721152	13.3	22.66	11.23	20.86	20.97	21	21.33	22.97	7.56	12.88	9.71	18.54
chr16	95029608	95029808	201	*	4.74595	4.90437	4.3649	0.363534	0.0181856	0.0721159	31.36	25.37	29.37	38.74	35.96	30	25.82	22.97	23.75	25.76	18.34	14.57
chr2	132347749	132347949	201	*	3.0988	3.35181	2.40126	0.449489	0.0181858	0.0721159	13.3	7.25	15.55	7.95	11.99	11.25	6.74	7.66	6.48	2.15	3.24	9.27
chr14	63172607	63172807	201	*	4.0009	4.19769	3.50211	0.415811	0.0181882	0.0721245	19	13.59	12.09	21.85	14.98	23.25	17.96	24.07	10.79	9.66	12.95	11.92
chr8	117521719	117521919	201	*	3.1471	3.40254	2.44013	0.449045	0.0181886	0.0721248	9.5	9.06	13.82	13.9	15.98	9	7.86	5.47	6.48	4.29	4.32	6.62
chr1	186289222	186289422	201	*	5.59162	5.45457	5.83193	-0.28644	0.0181891	0.0721252	41.81	51.65	48.37	42.71	42.95	45.74	39.29	38.29	55.05	45.08	61.5	66.22
chr4	47042879	47043079	201	*	3.38621	3.62774	2.73217	0.444042	0.0181892	0.0721252	13.3	9.06	10.37	11.92	9.99	18.75	13.47	12.03	6.48	10.73	5.39	3.97
chr3	10922556	10922756	201	*	3.89539	4.10318	3.36042	0.422113	0.0181902	0.0721284	18.05	19.03	9.5	18.87	16.98	21.75	19.08	14.22	12.95	13.95	7.55	6.62
chr2	121628355	121628555	201	*	3.767	3.46283	4.23187	-0.428749	0.0181912	0.0721311	8.55	5.44	12.96	8.94	12.98	8.25	17.96	13.13	12.95	6.44	22.66	33.11
chr13	73792725	73792925	201	*	3.92869	4.13094	3.41207	0.424406	0.0181916	0.0721311	20.9	14.5	20.73	16.88	5.99	18	19.08	24.07	7.56	8.59	11.87	14.57
chr2	164400527	164400727	201	*	4.82182	4.63689	5.13288	-0.346986	0.0181917	0.0721311	27.56	27.19	30.23	26.82	20.97	16.5	21.33	28.44	29.15	24.69	38.84	47.68
chr13	30088929	30089129	201	*	4.49656	4.65794	4.10684	0.376966	0.0181935	0.0721354	28.51	26.28	25.05	25.82	24.97	29.25	20.21	21.88	18.35	18.25	15.1	17.22
chr17	18237014	18237214	201	*	6.425	6.52121	6.21089	0.253995	0.0181936	0.0721354	97.87	107.84	85.52	107.27	74.91	97.49	78.58	85.33	74.48	88.02	75.52	58.27
chr3	75650512	75650712	201	*	8.9199	8.86562	9.0227	-0.147794	0.0181936	0.0721354	494.1	481.19	416.36	465.81	421.49	480.7	453.52	518.54	558.08	538.84	461.77	521.79
chr4	117655541	117655741	201	*	3.89073	4.09263	3.37529	0.425628	0.0181948	0.0721392	17.1	21.75	16.41	17.88	8.99	18	10.1	26.26	10.79	7.51	8.63	14.57
chr1	100557041	100557241	201	*	6.15269	6.04276	6.35023	-0.254787	0.0181954	0.0721402	61.76	68.87	55.28	50.65	65.92	74.24	74.09	76.58	85.28	74.06	80.92	86.08
chr14	25035646	25035846	201	*	4.95326	5.10501	4.59143	0.349895	0.0181956	0.0721402	38.01	29	38.01	40.72	33.96	31.5	26.94	37.19	20.51	27.91	33.45	14.57
chr13	53024554	53024754	201	*	5.42274	5.557	5.10967	0.317116	0.0181959	0.0721405	48.46	38.97	38.01	52.64	45.94	51.74	51.64	49.23	38.86	40.79	39.92	18.54
chr9	31849603	31849803	201	*	4.16582	4.34966	3.70821	0.404523	0.0181967	0.072142	19	24.47	25.05	16.88	19.98	18.75	26.94	12.03	12.95	10.73	14.03	14.57
chr5	122063232	122063432	201	*	5.60665	5.72842	5.32713	0.301923	0.0181969	0.072142	47.51	61.62	61.33	47.67	42.95	53.24	59.5	50.32	49.66	40.79	41	29.14
chr13	51137737	51137937	201	*	5.94308	5.82055	6.16075	-0.277809	0.0181971	0.072142	63.66	39.87	50.1	51.65	48.94	65.99	67.35	64.54	79.88	82.65	56.1	67.54
chr11	100806484	100806684	201	*	6.71344	6.62187	6.88078	-0.220944	0.0181985	0.0721465	102.62	102.4	99.34	90.38	102.88	104.24	88.68	97.36	96.07	126.66	129.47	119.19
chr18	82136559	82136759	201	*	5.75376	5.62914	5.97471	-0.286486	0.0182008	0.0721537	47.51	41.69	50.1	51.65	49.94	50.99	48.27	55.79	76.64	81.58	49.63	43.7
chr2	87445699	87445899	201	*	3.24481	3.4983	2.54544	0.447483	0.0182009	0.0721537	13.3	11.78	12.96	13.9	8.99	10.5	14.59	4.38	4.32	8.59	6.47	3.97
chr16	35480382	35480582	201	*	6.13667	6.23502	5.91722	0.271274	0.0182011	0.0721537	64.61	88.81	66.51	71.51	77.91	92.24	80.83	60.17	59.37	55.82	55.02	71.51
chr13	80631627	80631827	201	*	3.56186	3.77916	2.9946	0.436003	0.0182015	0.0721541	13.3	14.5	12.96	14.9	13.98	18	12.35	9.85	5.4	9.66	7.55	9.27
chr8	129225627	129225827	201	*	3.60294	3.82439	3.02126	0.433821	0.0182027	0.0721579	16.15	11.78	12.09	12.91	16.98	15.75	12.35	15.32	7.56	8.59	9.71	6.62
chr7	123122884	123123084	201	*	4.97042	4.80232	5.25728	-0.338578	0.018204	0.072161	30.41	27.19	27.64	36.75	22.97	27	37.04	14.22	43.18	47.23	33.45	29.14
chr11	33469014	33469214	201	*	3.73577	3.95307	3.1685	0.430287	0.0182043	0.072161	15.2	19.03	15.55	8.94	14.98	13.5	23.57	13.13	10.79	7.51	9.71	7.95
chr2	170176375	170176575	201	*	4.74882	4.55651	5.07028	-0.355303	0.0182043	0.072161	31.36	29.9	19	29.8	14.98	25.5	20.21	17.5	25.91	28.98	46.39	33.11
chr8	5009674	5009874	201	*	5.21191	5.04814	5.4924	-0.332665	0.0182048	0.0721621	36.11	32.62	38.01	34.76	33.96	24.75	40.41	24.07	33.46	35.42	70.13	41.05
chr11	84764418	84764618	201	*	5.68539	5.54258	5.93453	-0.303093	0.0182057	0.0721643	36.11	45.31	59.6	45.69	46.94	53.99	39.29	45.95	91.75	53.67	52.87	46.35
chr10	31202112	31202312	201	*	5.80008	5.91563	5.53684	0.288668	0.0182069	0.072168	59.86	61.62	50.1	61.58	65.92	60.74	65.11	57.98	34.54	55.82	58.26	37.08
chr16	23265101	23265301	201	*	4.52106	4.6814	4.13439	0.378577	0.0182078	0.0721708	24.71	30.81	29.37	20.86	21.97	32.25	17.96	27.35	16.19	17.17	18.34	18.54
chr8	125820885	125821085	201	*	4.19793	4.38931	3.71656	0.410383	0.0182089	0.0721738	22.8	19.94	21.6	18.87	17.98	28.5	30.31	7.66	11.87	18.25	11.87	10.59
chr11	78799937	78800137	201	*	4.30831	4.49001	3.85734	0.394644	0.018211	0.0721813	22.8	17.22	20.73	20.86	31.96	24	24.7	17.5	14.03	19.32	14.03	10.59
chr13	99237160	99237360	201	*	4.32125	4.07943	4.70932	-0.384993	0.0182114	0.0721817	19	18.12	16.41	16.88	18.98	22.5	14.59	8.75	19.43	15.03	29.13	41.05
chrX	112151059	112151259	201	*	4.25243	4.02896	4.61644	-0.37756	0.0182124	0.0721845	17.1	13.59	15.55	18.87	18.98	21	13.47	12.03	29.15	16.1	23.74	29.14
chr8	78860887	78861087	201	*	4.83394	4.65476	5.1368	-0.352889	0.0182135	0.0721879	27.56	35.34	25.91	18.87	15.98	22.5	25.82	29.54	29.15	45.08	45.31	21.19
chr12	80661397	80661597	201	*	3.17188	3.44177	2.40713	0.449251	0.0182138	0.0721882	8.55	4.53	6.91	9.93	14.98	12	19.08	10.94	6.48	4.29	6.47	3.97
chr1	13267254	13267454	201	*	5.00347	5.14495	4.67053	0.346742	0.0182145	0.0721897	49.41	36.25	36.28	34.76	32.96	36.75	33.68	22.97	20.51	30.06	24.81	26.49
chr19	8793335	8793535	201	*	3.9903	4.19111	3.47842	0.417689	0.0182152	0.0721911	20.9	14.5	20.73	12.91	21.97	21.75	21.33	12.03	18.35	10.73	7.55	7.95
chr7	63191039	63191239	201	*	3.70814	3.44212	4.1269	-0.418757	0.0182154	0.0721911	10.45	17.22	7.77	11.92	13.98	6.75	10.1	8.75	20.51	11.81	26.97	10.59
chr8	27167231	27167431	201	*	5.51194	5.36383	5.76912	-0.299568	0.0182158	0.0721912	38.96	57.09	40.6	46.68	37.95	42.75	33.68	31.72	49.66	44.01	58.26	66.22
chr12	27278339	27278539	201	*	4.1309	4.32428	3.64314	0.407737	0.0182159	0.0721912	19	19.94	19.87	9.93	23.97	23.25	21.33	22.97	14.03	10.73	17.26	7.95
chr1	155421112	155421312	201	*	3.41911	3.66248	2.75822	0.444711	0.0182165	0.0721926	19.95	9.97	12.09	16.88	8.99	9	13.47	10.94	4.32	11.81	4.32	6.62
chr14	122093637	122093837	201	*	4.2082	4.39575	3.73894	0.403925	0.0182201	0.0722058	23.75	25.37	19	13.9	27.97	24	19.08	15.32	10.79	20.39	12.95	9.27
chr1	24376338	24376538	201	*	5.862	5.97463	5.60636	0.288062	0.018221	0.0722081	76.02	72.5	48.37	57.61	66.92	69.74	56.13	55.79	47.5	48.3	59.34	39.73
chr1	36665528	36665728	201	*	4.73525	4.8899	4.36507	0.361314	0.0182222	0.0722121	25.66	35.34	33.69	26.82	27.97	34.5	28.06	25.16	21.59	23.61	22.66	14.57
chr10	75176641	75176841	201	*	4.66591	4.82739	4.27592	0.378226	0.018223	0.0722141	21.85	27.19	32.83	22.84	27.97	34.5	34.8	25.16	12.95	10.73	31.29	22.51
chr12	96922866	96923066	201	*	3.73642	3.95128	3.1775	0.433111	0.0182238	0.0722161	13.3	22.66	13.82	21.85	11.99	18	10.1	12.03	3.24	10.73	12.95	9.27
chr13	30043181	30043381	201	*	2.97864	3.25945	2.16832	0.448988	0.0182295	0.0722378	12.35	8.16	5.18	9.93	11.99	6.75	14.59	7.66	6.48	4.29	3.24	3.97
chr7	139827809	139828009	201	*	5.62973	5.49821	5.86149	-0.285748	0.0182301	0.072239	42.76	54.37	53.56	42.71	45.94	41.25	44.9	36.1	52.89	52.6	70.13	56.95
chr2	67006410	67006610	201	*	5.43073	5.55338	5.14888	0.31182	0.018231	0.0722418	50.36	46.22	42.33	38.74	49.94	58.49	39.29	50.32	36.7	35.42	36.68	33.11
chr3	95166679	95166879	201	*	4.40158	4.57248	3.98363	0.385568	0.0182318	0.0722438	23.75	30.81	19	25.82	25.97	21.75	22.45	20.79	15.11	18.25	14.03	15.89
chr16	91844859	91845059	201	*	3.52208	3.7519	2.91082	0.4379	0.0182323	0.0722448	11.4	16.31	12.96	14.9	13.98	12.75	12.35	13.13	5.4	6.44	12.95	5.3
chr3	21007753	21007953	201	*	2.91589	3.19325	2.12016	0.448029	0.0182327	0.072245	8.55	7.25	11.23	16.88	9.99	6	5.61	7.66	2.16	4.29	4.32	6.62
chr3	29997192	29997392	201	*	4.76133	4.92442	4.3666	0.36456	0.0182339	0.0722489	29.46	29.9	29.37	35.76	36.96	29.25	32.55	19.69	23.75	25.76	23.74	9.27
chr8	25216230	25216430	201	*	7.29701	7.36712	7.14567	0.198486	0.0182342	0.0722491	163.43	153.15	162.4	166.86	164.8	158.98	169.51	181.6	144.65	149.2	117.6	154.95
chr9	103003267	103003467	201	*	4.03512	4.23987	3.51023	0.422757	0.0182357	0.072253	27.56	17.22	10.37	23.84	18.98	15.75	10.1	27.35	9.72	7.51	15.1	13.24
chr10	111921739	111921939	201	*	4.98329	5.12587	4.64731	0.347261	0.0182358	0.072253	34.21	22.66	34.55	32.78	45.94	38.25	37.04	33.91	24.83	22.54	23.74	29.14
chr8	62316380	62316580	201	*	3.88733	4.10071	3.33346	0.424329	0.0182378	0.0722592	18.05	20.84	24.19	13.9	14.98	16.5	13.47	15.32	8.64	18.25	10.79	2.65
chr15	11410603	11410803	201	*	5.61806	5.73655	5.34718	0.299808	0.0182378	0.0722592	44.66	52.56	56.15	45.69	64.92	49.49	58.37	54.7	49.66	33.28	38.84	41.05
chr18	83582763	83582963	201	*	4.32635	4.50129	3.89617	0.389581	0.0182388	0.072262	21.85	25.37	18.14	19.86	24.97	25.5	24.7	20.79	15.11	17.17	14.03	13.24
chr8	25578580	25578780	201	*	6.56038	6.6504	6.36149	0.249355	0.0182398	0.0722648	85.52	122.34	106.25	76.48	106.87	110.99	104.4	90.8	77.72	91.24	71.21	88.73
chr5	45243524	45243724	201	*	3.88425	4.08578	3.36999	0.420357	0.0182408	0.0722672	16.15	19.03	20.73	13.9	12.98	21	12.35	19.69	14.03	8.59	10.79	7.95
chr19	56079996	56080196	201	*	4.28145	4.46784	3.81585	0.39921	0.0182409	0.0722672	21.85	17.22	18.14	25.82	19.98	19.5	35.92	18.6	16.19	15.03	11.87	13.24
chrX	92961252	92961452	201	*	3.7448	3.95315	3.20793	0.429995	0.0182427	0.072273	11.4	14.5	12.96	11.92	18.98	18.75	15.72	19.69	7.56	4.29	11.87	13.24
chr15	89338185	89338385	201	*	3.09108	3.36403	2.31375	0.449184	0.0182437	0.0722763	6.65	8.16	10.37	8.94	13.98	9.75	17.96	6.56	6.48	5.37	5.39	2.65
chr13	33905353	33905553	201	*	7.09225	7.16666	6.93082	0.211275	0.0182448	0.072279	141.58	132.31	151.17	145.01	133.84	148.48	150.43	146.59	143.57	100.9	111.13	132.43
chr3	121471645	121471845	201	*	5.57176	5.69367	5.29184	0.301644	0.0182449	0.072279	41.81	53.47	57.88	52.64	47.94	49.49	56.13	54.7	38.86	50.45	35.6	31.78
chr17	56442354	56442554	201	*	4.81289	4.96932	4.43761	0.365379	0.0182472	0.0722868	34.21	19.94	44.05	28.8	35.96	30	30.31	27.35	30.22	18.25	18.34	19.86
chr6	88483078	88483278	201	*	7.59637	7.52479	7.72969	-0.189984	0.0182475	0.0722868	177.69	174.9	212.5	177.78	172.79	167.23	207.68	182.69	239.64	194.28	224.41	190.7
chr6	42558705	42558905	201	*	3.77865	3.99888	3.20123	0.430539	0.0182483	0.0722889	9.5	13.59	19	14.9	12.98	15.75	23.57	18.6	5.4	8.59	16.18	6.62
chr4	149452508	149452708	201	*	4.91356	5.06336	4.55726	0.350986	0.0182487	0.0722889	31.36	41.69	37.14	29.8	36.96	26.25	33.68	30.63	26.99	28.98	18.34	19.86
chr4	139647038	139647238	201	*	5.98513	5.87304	6.18616	-0.268571	0.0182489	0.0722889	66.51	67.06	51.83	56.61	67.92	47.99	60.62	50.32	73.4	84.8	78.76	54.3
chr19	38120210	38120410	201	*	5.20837	5.33937	4.90419	0.332389	0.0182493	0.0722889	43.71	51.65	36.28	31.78	50.94	42	31.43	36.1	25.91	28.98	29.13	35.76
chr9	96729950	96730150	201	*	6.16377	6.26417	5.93922	0.260681	0.0182493	0.0722889	69.36	71.59	74.29	79.46	79.9	74.24	76.34	89.7	50.73	66.55	71.21	56.95
chr11	31130906	31131106	201	*	4.10311	4.2935	3.62488	0.408206	0.0182498	0.0722896	15.2	18.12	25.91	20.86	13.98	21.75	22.45	18.6	9.72	18.25	10.79	10.59
chr5	134176700	134176900	201	*	7.65312	7.57903	7.79078	-0.1958	0.0182504	0.0722909	206.19	183.96	161.53	212.55	196.76	163.48	189.72	215.51	257.99	208.24	204.99	214.54
chr1	75342922	75343122	201	*	6.41788	6.31634	6.60176	-0.240964	0.0182511	0.0722929	78.87	75.21	93.29	71.51	84.9	71.24	66.23	96.27	84.2	98.75	103.57	101.97
chr7	23784626	23784826	201	*	5.28742	5.13624	5.54921	-0.31193	0.0182552	0.0723081	38.96	33.53	32.83	46.68	31.96	37.5	32.55	27.35	56.13	33.28	52.87	45.03
chr6	139855028	139855228	201	*	4.104	4.30421	3.5941	0.42191	0.0182568	0.0723129	15.2	19.94	30.23	25.82	20.97	24.75	13.47	7.66	7.56	10.73	19.42	10.59
chr7	19887918	19888118	201	*	6.42819	6.32637	6.61251	-0.239554	0.0182572	0.0723129	68.41	85.18	77.74	98.33	75.91	89.24	65.11	82.05	105.79	89.09	102.5	94.03
chr4	3553942	3554142	201	*	2.17358	2.54213	0.914813	0.402807	0.0182572	0.0723129	5.7	7.25	6.91	9.93	5.99	7.5	1.12	2.19	0	2.15	5.39	0
chr6	140706278	140706478	201	*	4.59168	4.75845	4.18609	0.375031	0.0182577	0.0723137	26.61	29	25.91	25.82	29.96	33.75	24.7	20.79	23.75	24.69	15.1	9.27
chr11	79636141	79636341	201	*	7.87641	7.8016	8.01532	-0.188573	0.0182609	0.0723242	230.9	209.33	229.78	246.32	242.71	201.73	200.94	223.17	273.1	206.09	252.46	303.27
chr1	120213881	120214081	201	*	3.77399	3.99019	3.21048	0.430649	0.0182612	0.0723242	21.85	12.69	8.64	12.91	11.99	22.5	17.96	18.6	9.72	10.73	8.63	7.95
chrX	151001702	151001902	201	*	4.06858	4.26033	3.58599	0.41113	0.0182612	0.0723242	20.9	26.28	24.19	15.89	12.98	21	13.47	18.6	11.87	16.1	10.79	9.27
chr5	53452860	53453060	201	*	4.24395	4.42505	3.79486	0.398183	0.0182617	0.0723244	21.85	12.69	23.32	21.85	21.97	22.5	24.7	22.97	11.87	10.73	18.34	14.57
chr19	4182033	4182233	201	*	7.69109	7.62381	7.81691	-0.17729	0.0182622	0.0723244	206.19	221.11	192.63	191.69	207.75	192.73	188.59	177.22	220.21	222.19	250.31	209.24
chr14	64915899	64916099	201	*	3.96834	3.72404	4.35962	-0.395491	0.0182622	0.0723244	14.25	11.78	15.55	10.93	18.98	16.5	8.98	8.75	19.43	17.17	26.97	18.54
chr3	91824774	91824974	201	*	4.5677	4.72904	4.17812	0.378309	0.0182628	0.0723244	26.61	33.53	21.6	20.86	25.97	36	22.45	25.16	14.03	16.1	23.74	18.54
chr6	127895107	127895307	201	*	5.27745	5.4152	4.95482	0.331661	0.0182629	0.0723244	39.91	48.03	43.19	39.73	39.95	53.99	42.66	33.91	33.46	46.16	25.89	18.54
chr13	76123251	76123451	201	*	3.65776	3.87545	3.08913	0.43192	0.018263	0.0723244	16.15	16.31	12.96	10.93	17.98	12	17.96	13.13	7.56	9.66	7.55	9.27
chr5	118321857	118322057	201	*	7.45507	7.37002	7.61147	-0.216675	0.0182634	0.0723244	161.53	135.93	159.81	172.82	155.81	140.98	190.84	205.66	229.93	184.62	165.07	202.62
chr17	64106988	64107188	201	*	3.66781	3.89417	3.06891	0.435762	0.0182635	0.0723244	12.35	18.12	19	8.94	19.98	10.5	20.21	9.85	8.64	6.44	11.87	6.62
chrX	10577421	10577621	201	*	4.2064	4.00112	4.54583	-0.380229	0.0182636	0.0723244	10.45	16.31	12.96	16.88	17.98	15.75	22.45	15.32	23.75	30.06	23.74	15.89
chr10	119166048	119166248	201	*	2.97638	3.25214	2.18736	0.44889	0.018265	0.0723288	11.4	8.16	4.32	12.91	11.99	7.5	10.1	9.85	4.32	5.37	3.24	5.3
chr1	8916044	8916244	201	*	4.67731	4.83096	4.31002	0.367516	0.0182665	0.0723333	24.71	31.72	27.64	23.84	32.96	36	20.21	30.63	16.19	22.54	19.42	21.19
chrX	128877700	128877900	201	*	4.00724	4.20613	3.50163	0.417754	0.0182666	0.0723333	12.35	20.84	19	26.82	11.99	18	14.59	24.07	14.03	12.88	6.47	11.92
chr2	83686681	83686881	201	*	3.00428	3.27101	2.25244	0.449021	0.0182671	0.0723343	9.5	10.87	10.37	7.95	7.99	17.25	6.74	6.56	7.56	4.29	3.24	3.97
chr7	112474077	112474277	201	*	3.57447	3.27338	4.0357	-0.422788	0.0182678	0.0723357	5.7	11.78	16.41	5.96	12.98	9	7.86	7.66	10.79	13.95	18.34	22.51
chr16	55062511	55062711	201	*	4.28684	4.46793	3.83775	0.401024	0.0182692	0.0723405	18.05	33.53	20.73	17.88	22.97	28.5	14.59	20.79	17.27	9.66	18.34	11.92
chr11	104305555	104305755	201	*	4.52421	4.68815	4.12697	0.38042	0.0182701	0.0723429	29.46	28.09	30.23	27.81	17.98	19.5	25.82	27.35	14.03	20.39	12.95	22.51
chr8	121025555	121025755	201	*	3.68507	3.90342	3.11417	0.431249	0.0182712	0.0723463	13.3	19.03	12.09	9.93	12.98	18	17.96	16.41	11.87	8.59	7.55	6.62
chr6	39693733	39693933	201	*	4.94717	5.11292	4.54457	0.370969	0.018272	0.0723483	37.06	32.62	30.23	30.79	43.95	29.25	29.19	43.76	15.11	45.08	17.26	15.89
chr4	141251132	141251332	201	*	5.51676	5.36836	5.77438	-0.299969	0.0182754	0.0723598	44.66	50.75	41.46	25.82	33.96	51.74	43.78	38.29	51.81	51.52	50.71	64.89
chr8	12875154	12875354	201	*	4.74726	4.90367	4.37203	0.371929	0.0182755	0.0723598	34.21	43.5	30.23	23.84	23.97	33	15.72	35.01	20.51	22.54	17.26	22.51
chr13	38968045	38968245	201	*	4.69115	4.84734	4.31654	0.368809	0.0182758	0.07236	24.71	36.25	33.69	30.79	27.97	33.75	19.08	24.07	16.19	19.32	26.97	17.22
chr14	121348407	121348607	201	*	4.60665	4.76355	4.22999	0.372263	0.0182775	0.0723657	24.71	28.09	31.1	26.82	20.97	32.25	33.68	19.69	17.27	16.1	20.5	21.19
chr5	121129371	121129571	201	*	5.24554	5.09584	5.50512	-0.311104	0.0182788	0.0723697	38.01	29.9	31.1	38.74	32.96	42	28.06	32.82	53.97	51.52	37.76	38.41
chr19	36438971	36439171	201	*	3.9205	4.11947	3.41465	0.41718	0.0182806	0.0723758	20.9	20.84	20.73	18.87	14.98	15	14.59	13.13	9.72	12.88	10.79	9.27
chr9	85984970	85985170	201	*	3.79417	4.00393	3.25254	0.425402	0.0182812	0.0723764	19	17.22	19	9.93	18.98	14.25	16.84	13.13	9.72	7.51	12.95	7.95
chr8	66876258	66876458	201	*	3.5886	3.30094	4.03384	-0.422824	0.0182812	0.0723764	6.65	8.16	11.23	3.97	14.98	15	10.1	8.75	20.51	21.47	12.95	10.59
chr6	52462413	52462613	201	*	3.22821	3.48254	2.52556	0.448109	0.0182823	0.0723797	7.6	12.69	15.55	7.95	9.99	6.75	17.96	10.94	6.48	4.29	4.32	7.95
chr6	54107360	54107560	201	*	4.44066	4.61558	4.01053	0.389804	0.0182832	0.0723812	18.05	26.28	28.51	20.86	23.97	33	23.57	21.88	11.87	15.03	26.97	10.59
chr1	64747643	64747843	201	*	3.30062	3.54403	2.63958	0.446557	0.0182833	0.0723812	13.3	16.31	10.37	5.96	7.99	17.25	10.1	12.03	3.24	7.51	7.55	6.62
chr11	106491469	106491669	201	*	6.39887	6.30199	6.57505	-0.238549	0.0182855	0.0723889	74.12	74.31	74.29	77.47	95.88	71.99	92.05	71.11	87.44	101.97	99.26	92.7
chr3	96154392	96154592	201	*	4.55586	4.72419	4.14557	0.381904	0.018287	0.0723939	26.61	23.56	22.46	22.84	26.97	34.5	35.92	18.6	10.79	24.69	19.42	15.89
chr9	69419546	69419746	201	*	4.1732	3.95752	4.52677	-0.385622	0.0182878	0.0723959	15.2	10.87	13.82	14.9	21.97	9.75	22.45	15.32	19.43	20.39	25.89	26.49
chr16	84887626	84887826	201	*	4.74216	4.90254	4.35541	0.36678	0.0182888	0.072399	31.36	34.44	23.32	26.82	26.97	30.75	42.66	22.97	20.51	16.1	28.05	17.22
chr2	90929280	90929480	201	*	5.96452	6.0738	5.71747	0.278181	0.0182891	0.072399	68.41	63.43	62.19	64.56	58.93	74.99	76.34	70.01	48.58	47.23	72.29	42.38
chr12	118853476	118853676	201	*	4.57806	4.37808	4.91019	-0.355784	0.0182897	0.0724004	19.95	18.12	25.91	20.86	17.98	24.75	19.08	19.69	20.51	26.83	34.52	38.41
chr7	127798176	127798376	201	*	3.82606	4.02267	3.32785	0.422622	0.0182903	0.0724016	16.15	15.41	17.28	14.9	14.98	22.5	14.59	14.22	7.56	10.73	8.63	13.24
chr2	157316290	157316490	201	*	6.02776	6.13239	5.79257	0.271726	0.0182927	0.07241	70.31	61.62	75.15	60.59	64.92	82.49	67.35	78.77	57.21	54.74	64.73	45.03
chr1	39227747	39227947	201	*	5.13711	5.26747	4.83465	0.332851	0.0182937	0.072413	41.81	42.59	40.6	33.77	44.95	41.25	32.55	30.63	21.59	27.91	30.21	34.43
chr3	94560110	94560310	201	*	4.54165	4.71083	4.12885	0.383526	0.018294	0.072413	19	21.75	21.6	34.76	31.96	31.5	31.43	17.5	12.95	21.47	18.34	17.22
chr17	88480347	88480547	201	*	3.80802	4.01078	3.28975	0.425659	0.0182977	0.0724255	16.15	14.5	17.28	14.9	15.98	18	16.84	15.32	5.4	4.29	16.18	13.24
chr8	98168972	98169172	201	*	4.13542	4.32817	3.64966	0.406181	0.0182984	0.0724255	19	19.94	20.73	20.86	20.97	18	28.06	13.13	8.64	13.95	18.34	9.27
chr15	59123477	59123677	201	*	4.55593	4.72522	4.14282	0.376247	0.0182985	0.0724255	21.85	29.9	24.19	29.8	24.97	30	22.45	28.44	15.11	22.54	23.74	9.27
chr18	77074782	77074982	201	*	3.69512	3.91083	3.13329	0.431093	0.0182987	0.0724255	15.2	11.78	16.41	15.89	14.98	15	16.84	14.22	9.72	13.95	2.16	9.27
chr3	102121054	102121254	201	*	5.78862	5.90191	5.53125	0.284435	0.0182988	0.0724255	58.91	66.15	65.65	53.63	59.93	57.74	57.25	59.07	49.66	53.67	48.55	33.11
chr6	146285057	146285257	201	*	4.85076	5.00187	4.49072	0.356722	0.0182989	0.0724255	38.96	34.44	38.87	30.79	31.96	27	28.06	26.26	24.83	15.03	30.21	19.86
chr13	73341277	73341477	201	*	5.23578	5.36773	4.92901	0.32619	0.0182998	0.0724255	36.11	48.03	46.65	38.74	39.95	48.74	39.29	32.82	34.54	35.42	28.05	23.84
chr10	121510009	121510209	201	*	6.22559	6.32331	6.00772	0.264716	0.0182998	0.0724255	77.92	76.12	94.16	62.57	70.91	88.49	77.46	92.99	50.73	63.33	74.44	68.87
chr10	43081843	43082043	201	*	4.20182	4.37944	3.76344	0.404166	0.0183	0.0724255	17.1	19.94	27.64	15.89	17.98	24.75	21.33	21.88	5.4	13.95	15.1	19.86
chr11	116893979	116894179	201	*	7.23159	7.1529	7.37717	-0.202727	0.0183	0.0724255	147.28	144.09	129.57	154.94	152.82	139.48	132.46	137.84	200.78	142.76	170.47	150.97
chr1	191738728	191738928	201	*	4.2121	4.40359	3.73038	0.40864	0.0183	0.0724255	17.1	23.56	26.78	28.8	8.99	16.5	21.33	26.26	9.72	15.03	15.1	13.24
chr3	58487200	58487400	201	*	4.13946	4.32532	3.67554	0.409646	0.0183005	0.0724264	19.95	26.28	14.68	12.91	18.98	18.75	26.94	21.88	12.95	9.66	8.63	19.86
chr11	6207013	6207213	201	*	3.75433	3.97418	3.17824	0.433878	0.0183015	0.0724279	13.3	14.5	19	8.94	6.99	18.75	19.08	25.16	7.56	7.51	11.87	9.27
chr5	31470415	31470615	201	*	6.49142	6.39349	6.66935	-0.232491	0.0183015	0.0724279	82.67	68.87	96.75	86.41	77.91	91.49	85.32	83.14	109.03	92.31	102.5	103.3
chr11	101907879	101908079	201	*	4.29052	4.47281	3.83776	0.394302	0.0183017	0.0724279	24.71	18.12	19	20.86	19.98	21.75	28.06	25.16	18.35	9.66	17.26	11.92
chr8	119021079	119021279	201	*	3.66733	3.37092	4.12302	-0.419637	0.0183024	0.0724295	9.5	10.87	10.37	9.93	12.98	15.75	8.98	4.38	12.95	9.66	25.89	21.19
chr10	85457696	85457896	201	*	4.03187	4.2255	3.54328	0.415848	0.0183027	0.0724299	16.15	21.75	12.96	20.86	10.99	27	22.45	17.5	8.64	11.81	12.95	13.24
chr1	95273413	95273613	201	*	7.27282	7.1938	7.41897	-0.202935	0.0183081	0.0724501	158.68	132.31	132.16	165.87	145.82	134.23	136.95	165.19	181.35	183.55	143.49	176.14
chrX	69024499	69024699	201	*	3.84052	4.05208	3.29287	0.42578	0.01831	0.0724567	21.85	10.87	15.55	11.92	23.97	16.5	12.35	19.69	12.95	7.51	10.79	7.95
chr13	114397957	114398157	201	*	4.30282	4.48242	3.85836	0.397684	0.018311	0.0724585	30.41	17.22	23.32	22.84	19.98	30.75	15.72	18.6	18.35	11.81	17.26	10.59
chr1	172380176	172380376	201	*	4.32969	4.50954	3.88446	0.395588	0.018311	0.0724585	35.16	21.75	23.32	19.86	18.98	25.5	17.96	19.69	11.87	15.03	21.58	10.59
chr2	170160425	170160625	201	*	6.10814	5.98653	6.32436	-0.266994	0.0183129	0.072465	55.11	61.62	67.38	77.47	52.94	57.74	59.5	75.48	63.69	75.14	74.44	107.27
chr9	57999897	58000097	201	*	4.05787	4.24937	3.5761	0.411375	0.0183147	0.0724708	10.45	19.03	16.41	21.85	20.97	22.5	17.96	22.97	7.56	12.88	14.03	13.24
chr2	179543287	179543487	201	*	2.86276	3.15439	2.00539	0.445334	0.0183161	0.0724754	10.45	8.16	7.77	15.89	4.99	5.25	4.49	14.22	2.16	5.37	3.24	5.3
chr5	102006508	102006708	201	*	5.83753	5.95049	5.58103	0.285991	0.0183183	0.0724828	61.76	68.87	67.38	61.58	68.92	62.99	58.37	44.85	57.21	50.45	50.71	33.11
chr6	128457519	128457719	201	*	5.58002	5.69483	5.31874	0.303655	0.0183185	0.0724828	43.71	58.9	47.51	61.58	47.94	51.74	49.39	53.6	42.1	31.13	33.45	52.97
chr1	86450082	86450282	201	*	7.64402	7.5721	7.7779	-0.185218	0.0183192	0.0724844	205.24	170.37	212.5	189.7	205.75	198.73	166.14	173.94	241.8	210.39	224.41	201.3
chr15	74589843	74590043	201	*	7.24425	7.16829	7.38514	-0.202495	0.0183234	0.0725001	151.08	131.4	152.03	145.01	124.85	128.24	161.65	156.44	175.95	186.77	162.91	143.03
chr10	31705216	31705416	201	*	4.30864	4.48028	3.88845	0.392932	0.0183241	0.0725016	24.71	19.94	20.73	21.85	22.97	28.5	19.08	20.79	9.72	11.81	20.5	17.22
chr8	38993517	38993717	201	*	3.6164	3.84184	3.02075	0.435409	0.0183249	0.0725038	13.3	21.75	8.64	13.9	15.98	13.5	11.23	16.41	6.48	10.73	8.63	6.62
chr2	132652697	132652897	201	*	6.36712	6.46696	6.14397	0.258681	0.0183255	0.0725053	95.02	83.37	86.38	86.41	72.91	94.49	79.7	109.4	58.29	84.8	84.15	55.62
chr17	30769025	30769225	201	*	4.03158	4.22514	3.54323	0.413492	0.0183262	0.0725068	19.95	19.03	13.82	17.88	26.97	18.75	15.72	17.5	5.4	11.81	16.18	13.24
chr7	66182205	66182405	201	*	5.35881	5.49254	5.04719	0.323993	0.0183264	0.0725069	38.01	38.97	51.83	47.67	42.95	35.25	61.74	43.76	39.94	25.76	33.45	33.11
chr5	18629140	18629340	201	*	3.73432	3.94852	3.17765	0.431676	0.0183272	0.0725083	16.15	15.41	20.73	14.9	23.97	13.5	10.1	8.75	10.79	10.73	5.39	9.27
chr18	32864075	32864275	201	*	3.83981	4.05694	3.27308	0.426702	0.0183274	0.0725083	16.15	17.22	12.96	14.9	14.98	18	25.82	13.13	4.32	15.03	14.03	5.3
chr13	33648098	33648298	201	*	4.95332	5.10505	4.5915	0.346568	0.0183276	0.0725083	30.41	37.15	28.51	34.76	39.95	31.5	33.68	39.38	29.15	27.91	24.81	14.57
chr2	112261812	112262012	201	*	7.86543	7.79962	7.98869	-0.173246	0.0183295	0.0725115	202.39	203.9	222	229.43	244.71	219.73	203.19	257.08	259.07	241.51	249.23	266.19
chr2	121289485	121289685	201	*	8.98716	8.93172	9.09204	-0.149785	0.0183296	0.0725115	476.05	472.13	475.96	507.53	482.42	484.45	495.06	513.07	629.33	532.4	447.74	573.43
chr1	25001174	25001374	201	*	5.4251	5.55446	5.12533	0.314723	0.0183296	0.0725115	52.26	46.22	41.46	47.67	58.93	44.99	50.52	33.91	42.1	34.35	36.68	26.49
chr6	101038545	101038745	201	*	4.02066	4.21813	3.51968	0.417481	0.0183297	0.0725115	17.1	16.31	19	11.92	24.97	28.5	17.96	13.13	11.87	16.1	8.63	9.27
chr4	155325988	155326188	201	*	2.8108	3.10068	1.96117	0.446507	0.0183297	0.0725115	13.3	8.16	10.37	5.96	6.99	8.25	11.23	4.38	3.24	4.29	5.39	2.65
chr19	6258473	6258673	201	*	3.14758	3.40731	2.42376	0.448377	0.0183303	0.072512	7.6	5.44	8.64	9.93	14.98	15	12.35	10.94	7.56	4.29	4.32	5.3
chr1	35452531	35452731	201	*	6.44319	6.53255	6.24593	0.241322	0.0183304	0.072512	91.22	98.78	101.93	89.39	87.89	86.24	96.54	88.61	79.88	83.72	65.81	74.16
chr15	96687610	96687810	201	*	2.66665	2.25197	3.25125	-0.448463	0.0183315	0.0725133	3.8	9.06	2.59	3.97	4.99	6	1.12	6.56	7.56	13.95	8.63	7.95
chr13	73505793	73505993	201	*	7.29058	7.21539	7.43014	-0.196276	0.0183318	0.0725133	164.38	152.24	139.07	137.06	128.84	156.73	166.14	144.4	185.67	178.18	173.7	152.3
chr9	113965619	113965819	201	*	5.30098	5.16158	5.5449	-0.302208	0.018332	0.0725133	38.96	32.62	36.28	39.73	33.96	33.75	40.41	30.63	52.89	46.16	45.31	42.38
chr5	134129761	134129961	201	*	4.75135	4.9102	4.36906	0.363749	0.018332	0.0725133	39.91	29.9	23.32	33.77	32.96	28.5	30.31	21.88	20.51	26.83	19.42	15.89
chr9	60587035	60587235	201	*	4.72895	4.88643	4.3506	0.360428	0.0183321	0.0725133	35.16	31.72	25.05	30.79	25.97	27	30.31	30.63	21.59	21.47	22.66	15.89
chr12	104987802	104988002	201	*	3.85166	4.06392	3.30159	0.426075	0.0183324	0.0725133	13.3	21.75	14.68	7.95	15.98	15.75	24.7	19.69	8.64	8.59	12.95	9.27
chr14	55607486	55607686	201	*	4.22974	4.41047	3.78177	0.398923	0.0183326	0.0725133	28.51	19.94	25.91	18.87	16.98	23.25	22.45	14.22	12.95	12.88	17.26	11.92
chr10	64001650	64001850	201	*	4.47165	4.27376	4.80089	-0.362528	0.0183336	0.0725164	17.1	24.47	12.09	19.86	25.97	18.75	15.72	20.79	28.07	26.83	24.81	31.78
chr10	68273720	68273920	201	*	3.93921	4.14388	3.41461	0.420038	0.018334	0.0725165	17.1	10.87	15.55	17.88	27.97	18.75	19.08	14.22	7.56	12.88	12.95	9.27
chr5	8689897	8690097	201	*	4.13284	4.32471	3.64988	0.40401	0.0183352	0.0725204	18.05	17.22	16.41	22.84	17.98	20.25	20.21	27.35	12.95	12.88	15.1	9.27
chr17	31282486	31282686	201	*	6.30144	6.19699	6.49007	-0.251905	0.0183366	0.0725248	85.52	67.06	69.97	68.53	64.92	66.74	88.68	75.48	114.42	74.06	86.31	84.76
chr8	118168963	118169163	201	*	5.1154	5.26015	4.77337	0.340286	0.0183377	0.0725273	39.91	31.72	44.92	38.74	44.95	42	35.92	28.44	37.78	26.83	30.21	14.57
chr9	70171124	70171324	201	*	3.5026	3.73141	2.89494	0.439251	0.0183378	0.0725273	11.4	13.59	12.96	15.89	12.98	10.5	19.08	9.85	9.72	4.29	6.47	9.27
chr5	122325037	122325237	201	*	5.58213	5.69813	5.31773	0.302513	0.01834	0.072535	49.41	54.37	45.78	46.68	51.94	67.49	47.15	52.51	32.38	41.86	44.23	41.05
chr10	3953010	3953210	201	*	5.33036	5.45851	5.03386	0.325628	0.0183408	0.0725372	42.76	54.37	45.78	27.81	44.95	47.24	52.76	36.1	25.91	32.2	34.52	38.41
chr6	33378680	33378880	201	*	3.66685	3.89976	3.04443	0.443659	0.0183431	0.0725434	12.35	18.12	24.19	4.97	15.98	21.75	6.74	15.32	10.79	2.15	10.79	9.27
chr3	36165363	36165563	201	*	4.11171	4.31123	3.60409	0.413419	0.0183431	0.0725434	13.3	26.28	18.14	14.9	29.96	21.75	22.45	12.03	15.11	12.88	14.03	6.62
chr3	9940140	9940340	201	*	5.46887	5.58874	5.19435	0.306923	0.0183431	0.0725434	46.56	47.12	50.1	54.63	41.95	56.99	48.27	39.38	35.62	38.64	37.76	34.43
chr6	4398657	4398857	201	*	3.9229	4.11728	3.43189	0.417334	0.0183465	0.0725555	15.2	16.31	19	22.84	15.98	21.75	15.72	12.03	9.72	8.59	12.95	11.92
chr7	112684994	112685194	201	*	6.95974	6.86823	7.12701	-0.217543	0.0183468	0.0725556	105.47	110.56	138.21	126.14	101.88	125.24	112.26	114.87	146.81	143.83	112.21	156.27
chr7	81084541	81084741	201	*	4.17642	4.36722	3.69689	0.402578	0.0183478	0.0725588	23.75	26.28	23.32	17.88	16.98	18	23.57	15.32	16.19	13.95	15.1	6.62
chr11	20464701	20464901	201	*	5.49485	5.61846	5.21044	0.30965	0.0183487	0.072561	59.86	53.47	41.46	40.72	41.95	56.99	47.15	51.42	32.38	42.94	41	31.78
chr17	79345353	79345553	201	*	5.17149	5.30855	4.85077	0.333757	0.0183511	0.0725688	34.21	39.87	48.37	33.77	33.96	44.99	35.92	45.95	39.94	27.91	23.74	23.84
chr1	192101483	192101683	201	*	6.2116	6.30873	5.99521	0.270036	0.0183512	0.0725688	69.36	97.87	75.15	80.45	82.9	97.49	72.97	57.98	59.37	57.96	63.66	74.16
chr7	142360820	142361020	201	*	4.2003	4.38504	3.73989	0.399618	0.0183528	0.0725741	22.8	28.09	20.73	17.88	22.97	20.25	20.21	14.22	15.11	13.95	15.1	9.27
chr1	120401213	120401413	201	*	4.05554	3.82185	4.43305	-0.398393	0.0183546	0.0725804	13.3	7.25	13.82	21.85	9.99	12.75	10.1	24.07	18.35	22.54	26.97	18.54
chr3	48495742	48495942	201	*	3.31423	3.56159	2.63834	0.445703	0.0183549	0.0725804	13.3	13.59	8.64	14.9	13.98	9	10.1	10.94	4.32	11.81	2.16	6.62
chr11	22780284	22780484	201	*	3.3564	3.59436	2.71557	0.443821	0.0183552	0.0725807	9.5	13.59	12.09	7.95	14.98	12	10.1	16.41	6.48	3.22	8.63	7.95
chr4	96327388	96327588	201	*	3.92089	4.12483	3.39871	0.417873	0.0183556	0.0725812	22.8	18.12	15.55	15.89	18.98	17.25	13.47	17.5	9.72	8.59	17.26	6.62
chr9	64085166	64085366	201	*	7.24492	7.15992	7.40123	-0.208977	0.0183565	0.0725837	128.28	152.24	139.94	162.89	119.86	134.98	153.79	152.06	180.27	151.35	144.57	199.97
chr10	45096539	45096739	201	*	4.03694	4.23824	3.52346	0.414336	0.0183585	0.0725892	15.2	26.28	24.19	13.9	18.98	20.25	17.96	14.22	14.03	11.81	16.18	3.97
chr17	42914818	42915018	201	*	5.5639	5.69342	5.2637	0.320043	0.0183586	0.0725892	56.06	69.78	51.83	43.7	45.94	59.24	39.29	48.13	43.18	28.98	55.02	26.49
chr8	47295052	47295252	201	*	3.87615	4.08941	3.3227	0.426794	0.0183587	0.0725892	13.3	24.47	12.09	11.92	15.98	21.75	22.45	14.22	6.48	9.66	17.26	6.62
chr2	131946593	131946793	201	*	4.14114	4.32461	3.68468	0.409241	0.0183591	0.0725897	22.8	28.09	27.64	12.91	18.98	21	16.84	12.03	10.79	12.88	11.87	15.89
chr8	8958220	8958420	201	*	2.48237	2.81509	1.42714	0.431235	0.0183615	0.0725979	2.85	7.25	6.05	9.93	8.99	9	7.86	4.38	1.08	6.44	3.24	0
chr16	91943290	91943490	201	*	5.16908	5.30541	4.85038	0.329564	0.0183629	0.0726024	45.61	32.62	41.46	37.74	36.96	41.25	33.68	47.04	32.38	33.28	25.89	23.84
chr15	79825328	79825528	201	*	7.73532	7.66867	7.86003	-0.175272	0.0183636	0.072604	200.49	183.96	212.5	211.55	201.76	207.73	196.45	213.32	260.15	236.15	203.91	229.11
chr15	100023681	100023881	201	*	3.8017	4.0224	3.22264	0.428498	0.0183638	0.072604	10.45	12.69	17.28	20.86	11.99	18	17.96	20.79	6.48	16.1	10.79	3.97
chr10	76907667	76907867	201	*	4.14091	4.32868	3.67099	0.406251	0.0183646	0.0726056	18.05	21.75	22.46	11.92	19.98	21	29.19	16.41	9.72	11.81	16.18	13.24
chr1	59398767	59398967	201	*	3.19689	3.47275	2.40747	0.448583	0.0183647	0.0726056	15.2	10.87	6.05	10.93	7.99	4.5	17.96	15.32	5.4	3.22	8.63	3.97
chr7	65934306	65934506	201	*	3.83325	4.03465	3.31947	0.422277	0.0183653	0.0726068	16.15	19.03	17.28	19.86	18.98	14.25	15.72	9.85	10.79	8.59	8.63	11.92
chr2	74136122	74136322	201	*	6.22552	6.32208	6.01055	0.262694	0.0183658	0.0726076	88.37	91.53	73.42	75.48	74.91	83.24	84.19	68.92	77.72	63.33	45.31	71.51
chr3	32748772	32748972	201	*	5.68311	5.79567	5.42764	0.292908	0.0183662	0.0726082	69.36	58	60.47	49.66	49.94	51.74	50.52	54.7	47.5	38.64	41	45.03
chr8	91668967	91669167	201	*	4.73218	4.89371	4.34204	0.36823	0.0183681	0.0726148	37.06	26.28	28.51	40.72	31.96	30	24.7	18.6	25.91	20.39	21.58	13.24
chr19	34838715	34838915	201	*	4.02325	4.21668	3.53531	0.411619	0.01837	0.0726212	22.8	19.03	19	12.91	22.97	16.5	20.21	15.32	7.56	13.95	12.95	11.92
chr8	48258441	48258641	201	*	4.09627	4.28878	3.61128	0.4108	0.0183708	0.0726231	17.1	27.19	16.41	17.88	21.97	27	14.59	14.22	10.79	12.88	17.26	7.95
chr2	73216034	73216234	201	*	4.07319	3.8293	4.46393	-0.39742	0.0183715	0.072625	11.4	12.69	12.96	21.85	10.99	10.5	20.21	13.13	14.03	21.47	18.34	34.43
chr8	24548297	24548497	201	*	4.50969	4.67355	4.11267	0.382161	0.0183723	0.0726265	30.41	31.72	30.23	16.88	27.97	27	22.45	17.5	19.43	11.81	19.42	18.54
chr5	86728666	86728866	201	*	4.12264	4.30903	3.65707	0.405209	0.0183724	0.0726265	19	20.84	17.28	18.87	22.97	26.25	21.33	12.03	12.95	11.81	15.1	10.59
chr4	108179516	108179716	201	*	3.42042	3.66048	2.77188	0.445968	0.0183755	0.0726374	13.3	16.31	12.96	3.97	13.98	21.75	11.23	7.66	6.48	9.66	3.24	7.95
chr15	36709861	36710061	201	*	5.94474	6.05671	5.69078	0.28829	0.0183759	0.0726374	77.92	51.65	58.74	68.53	68.92	73.49	78.58	54.7	56.13	35.42	64.73	50.32
chr10	87686362	87686562	201	*	7.19595	7.11643	7.34293	-0.20485	0.0183765	0.0726374	160.58	131.4	127.85	148.98	121.85	143.23	148.18	127.99	189.99	161.01	155.36	143.03
chr12	85341255	85341455	201	*	5.19328	5.04188	5.45539	-0.312619	0.0183765	0.0726374	30.41	27.19	35.42	28.8	31.96	32.25	37.04	40.48	43.18	46.16	34.52	51.65
chr2	163973509	163973709	201	*	2.82315	3.11594	1.96061	0.444891	0.0183766	0.0726374	6.65	8.16	16.41	2.98	7.99	10.5	10.1	6.56	2.16	5.37	5.39	2.65
chr10	96616762	96616962	201	*	9.02986	8.97381	9.13581	-0.149938	0.0183768	0.0726374	538.76	501.13	495.83	513.49	522.37	468.7	459.13	522.91	629.33	520.6	484.43	615.81
chr6	59352944	59353144	201	*	4.24927	4.43365	3.78998	0.398306	0.0183774	0.0726389	20.9	25.37	17.28	23.84	22.97	27	20.21	15.32	10.79	18.25	18.34	7.95
chr5	128939111	128939311	201	*	4.12615	4.31599	3.64966	0.406338	0.0183789	0.0726439	20.9	23.56	15.55	25.82	19.98	22.5	15.72	15.32	8.64	13.95	18.34	9.27
chr2	59262405	59262605	201	*	3.31534	3.56248	2.64025	0.446454	0.0183805	0.072649	14.25	17.22	7.77	7.95	12.98	14.25	15.72	4.38	4.32	5.37	8.63	6.62
chr4	106496719	106496919	201	*	5.10802	5.24662	4.78308	0.339221	0.0183814	0.0726513	33.26	46.22	29.37	32.78	40.95	41.25	44.9	35.01	18.35	34.35	26.97	30.46
chr8	92713392	92713592	201	*	4.6345	4.43176	4.97046	-0.371311	0.018383	0.0726568	18.05	17.22	25.05	37.74	11.99	12.75	24.7	25.16	26.99	31.13	30.21	37.08
chr1	31153125	31153325	201	*	4.69811	4.86148	4.30257	0.373856	0.0183834	0.0726572	35.16	25.37	27.64	18.87	30.96	41.25	31.43	21.88	18.35	25.76	21.58	13.24
chr6	28130413	28130613	201	*	3.94065	4.1355	3.44817	0.416626	0.0183859	0.072666	22.8	18.12	19	17.88	14.98	13.5	15.72	18.6	7.56	8.59	12.95	14.57
chr5	110207597	110207797	201	*	5.31271	5.45105	4.98846	0.334738	0.0183874	0.0726708	38.96	50.75	45.78	37.74	30.96	56.99	49.39	39.38	22.67	38.64	43.16	22.51
chr10	91120140	91120340	201	*	5.23556	5.37316	4.91336	0.328634	0.0183887	0.0726751	41.81	33.53	37.14	41.71	56.93	42.75	43.78	33.91	32.38	33.28	32.37	22.51
chr11	20418835	20419035	201	*	3.91253	4.10984	3.41209	0.421194	0.018389	0.0726752	26.61	20.84	14.68	10.93	15.98	18	17.96	13.13	8.64	8.59	10.79	14.57
chr11	13140856	13141056	201	*	4.69048	4.8468	4.3155	0.365942	0.0183894	0.0726758	28.51	23.56	25.91	28.8	30.96	29.25	33.68	29.54	18.35	11.81	26.97	22.51
chr7	67961968	67962168	201	*	6.98949	6.90615	7.14299	-0.210819	0.0183899	0.0726767	114.97	105.12	124.39	122.16	111.87	124.49	149.3	107.21	130.61	151.35	145.65	137.73
chr10	125317403	125317603	201	*	4.55716	4.71845	4.16775	0.373528	0.0183903	0.0726773	23.75	31.72	29.37	25.82	25.97	28.5	24.7	20.79	12.95	21.47	21.58	15.89
chr5	23596638	23596838	201	*	5.44337	5.28989	5.70863	-0.322772	0.0183915	0.07268	34.21	37.15	35.42	57.61	26.97	28.5	48.27	44.85	68.01	51.52	36.68	52.97
chr2	9897922	9898122	201	*	4.56872	4.38768	4.87424	-0.352578	0.0183916	0.07268	19	18.12	20.73	18.87	18.98	24	28.06	19.69	33.46	31.13	30.21	22.51
chr5	113942671	113942871	201	*	8.75671	8.70571	8.85361	-0.141635	0.0183921	0.0726811	419.99	416.85	399.08	425.09	421.49	395.21	403	459.46	519.22	445.46	426.17	459.54
chr9	63140166	63140366	201	*	5.54653	5.41048	5.78529	-0.291508	0.0183932	0.0726843	53.21	36.25	49.24	45.69	31.96	37.5	42.66	43.76	55.05	52.6	50.71	62.24
chr14	25044954	25045154	201	*	4.14265	3.91535	4.51174	-0.382685	0.0183942	0.0726863	15.2	15.41	19.87	15.89	14.98	17.25	8.98	13.13	26.99	16.1	26.97	21.19
chr5	36851643	36851843	201	*	4.02828	4.22072	3.54349	0.411557	0.0183946	0.0726863	24.71	15.41	19.87	17.88	22.97	15	20.21	13.13	10.79	10.73	11.87	13.24
chr1	165681052	165681252	201	*	3.34628	3.59301	2.67276	0.444813	0.0183949	0.0726863	9.5	15.41	17.28	7.95	11.99	11.25	7.86	15.32	8.64	9.66	3.24	3.97
chr8	19418066	19418266	201	*	4.85449	5.00395	4.49917	0.349936	0.018395	0.0726863	28.51	34.44	32.83	29.8	34.96	33	32.55	30.63	25.91	26.83	20.5	17.22
chr18	64516492	64516692	201	*	8.99939	8.94197	9.1078	-0.153893	0.0183952	0.0726863	515.96	533.75	454.37	498.59	426.49	524.19	468.11	513.07	625.01	484.1	553.48	544.3
chr17	70762649	70762849	201	*	6.53648	6.62969	6.32979	0.243163	0.0183953	0.0726863	116.87	102.4	87.25	83.43	99.88	93.74	115.63	92.99	84.2	89.09	80.92	67.54
chr3	136115875	136116075	201	*	7.9397	7.86744	8.07419	-0.18969	0.0183974	0.0726935	251.8	229.27	228.05	252.27	226.73	239.97	227.88	212.23	329.24	295.18	229.81	223.81
chr10	34199760	34199960	201	*	4.98641	5.12732	4.65508	0.342663	0.0183977	0.0726935	36.11	41.69	37.14	28.8	35.96	32.25	37.04	30.63	19.43	31.13	23.74	26.49
chr18	6524803	6525003	201	*	4.33834	4.51344	3.90769	0.394032	0.0183984	0.0726951	30.41	19.03	18.14	19.86	17.98	30.75	23.57	22.97	10.79	19.32	14.03	15.89
chr7	105037840	105038040	201	*	2.94132	3.21314	2.16868	0.448312	0.0183986	0.0726951	7.6	11.78	7.77	8.94	7.99	11.25	10.1	8.75	4.32	3.22	6.47	3.97
chr8	20882725	20882925	201	*	4.54169	4.70488	4.14666	0.375176	0.0183989	0.0726951	30.41	28.09	29.37	21.85	17.98	27.75	26.94	26.26	18.35	15.03	21.58	15.89
chr15	79464566	79464766	201	*	8.12136	8.05493	8.2457	-0.174682	0.0184	0.0726984	226.15	245.58	267.78	320.81	268.68	253.47	266.05	278.96	320.6	278.01	292.38	323.14
chr12	77031591	77031791	201	*	3.92913	4.1381	3.39019	0.422924	0.0184002	0.0726984	19.95	23.56	12.96	15.89	19.98	21	6.74	20.79	15.11	9.66	11.87	5.3
chr15	77890118	77890318	201	*	5.25171	5.09916	5.51557	-0.30895	0.0184006	0.0726987	38.01	29.9	38.87	40.72	27.97	32.25	33.68	32.82	38.86	41.86	45.31	56.95
chr10	121434594	121434794	201	*	5.47295	5.59965	5.18032	0.31369	0.0184027	0.072706	50.36	55.28	41.46	49.66	39.95	59.24	46.03	45.95	46.42	28.98	43.16	26.49
chr3	18695507	18695707	201	*	7.33136	7.40133	7.18034	0.197691	0.0184032	0.0727068	165.33	162.21	158.08	193.68	170.79	180.73	170.63	150.97	139.25	139.54	159.68	141.7
chr3	65888385	65888585	201	*	4.43824	4.6189	3.99048	0.396914	0.0184063	0.072718	14.25	18.12	31.1	28.8	23.97	33.75	24.7	21.88	9.72	25.76	16.18	11.92
chr8	125785530	125785730	201	*	4.45818	4.62454	4.05379	0.387365	0.0184068	0.072718	20.9	19.94	28.51	24.83	17.98	33	30.31	21.88	9.72	15.03	20.5	21.19
chr4	64065423	64065623	201	*	5.116	4.93096	5.42722	-0.343289	0.0184068	0.072718	42.76	35.34	28.51	24.83	25.97	36.75	25.82	24.07	31.3	27.91	62.58	50.32
chr13	100568472	100568672	201	*	5.8031	5.9157	5.54752	0.285311	0.0184099	0.0727293	62.71	54.37	57.01	61.58	64.92	62.99	47.15	72.2	47.5	46.16	55.02	38.41
chr12	101711658	101711858	201	*	4.71267	4.86247	4.35637	0.367031	0.0184129	0.0727402	34.21	26.28	23.32	29.8	27.97	36.75	31.43	22.97	16.19	15.03	21.58	29.14
chr10	7915731	7915931	201	*	4.30442	4.47671	3.88228	0.389743	0.0184133	0.0727406	23.75	22.66	21.6	23.84	17.98	24	21.33	22.97	17.27	13.95	11.87	15.89
chr15	75782882	75783082	201	*	4.25902	4.46076	3.74406	0.418959	0.0184148	0.0727453	14.25	16.31	31.96	31.78	26.97	10.5	24.7	19.69	6.48	11.81	19.42	15.89
chr3	27467738	27467938	201	*	6.23084	6.32985	6.00978	0.259041	0.0184153	0.0727464	75.07	95.15	77.74	76.48	80.9	90.74	76.34	71.11	73.4	69.77	66.89	47.68
chr7	38107451	38107651	201	*	8.26268	8.18881	8.39996	-0.189664	0.0184157	0.072747	309.76	262.8	281.6	315.84	304.63	275.97	284.01	299.74	417.75	300.55	268.65	364.19
chr2	104826293	104826493	201	*	5.23467	5.08554	5.49339	-0.317909	0.0184168	0.0727501	37.06	24.47	24.19	43.7	39.95	27	34.8	40.48	49.66	41.86	41	47.68
chr7	17066489	17066689	201	*	6.04566	5.93401	6.24595	-0.259008	0.0184187	0.0727567	69.36	67.97	50.97	49.66	57.93	63.74	58.37	71.11	77.72	82.65	69.05	74.16
chr5	112375264	112375464	201	*	6.51179	6.60641	6.30162	0.244793	0.0184195	0.0727586	76.97	106.03	92.43	99.32	101.88	101.24	99.91	101.74	89.6	78.36	90.63	56.95
chr16	8385763	8385963	201	*	4.99724	5.13651	4.67044	0.344955	0.0184206	0.0727621	37.06	39.87	42.33	25.82	32.96	41.25	33.68	28.44	19.43	31.13	24.81	26.49
chr6	108709945	108710145	201	*	8.21152	8.14917	8.32869	-0.163654	0.0184217	0.0727649	281.26	287.27	287.65	280.08	245.7	280.47	316.57	292.09	343.27	293.04	293.46	356.24
chr18	20788287	20788487	201	*	4.08701	4.27665	3.61117	0.405565	0.0184219	0.0727649	19	24.47	21.6	20.86	15.98	21	16.84	15.32	14.03	13.95	12.95	7.95
chr13	50513555	50513755	201	*	2.52067	2.82937	1.58505	0.430561	0.0184226	0.0727666	10.45	3.62	12.09	5.96	4.99	9.75	5.61	4.38	2.16	3.22	0	6.62
chr5	136984939	136985139	201	*	4.68207	4.50005	4.989	-0.352502	0.0184229	0.0727668	32.31	19.03	19	18.87	26.97	24	14.59	26.26	38.86	31.13	34.52	22.51
chr17	88089882	88090082	201	*	2.97133	3.23631	2.22656	0.448047	0.0184256	0.0727755	6.65	10.87	6.05	13.9	8.99	11.25	6.74	10.94	4.32	3.22	3.24	7.95
chr15	84101752	84101952	201	*	4.07414	4.26519	3.59384	0.406066	0.0184258	0.0727755	16.15	19.94	18.14	15.89	17.98	20.25	24.7	20.79	11.87	12.88	12.95	10.59
chr11	67059120	67059320	201	*	4.73426	4.89057	4.35932	0.363168	0.0184261	0.0727755	30.41	38.97	25.91	19.86	31.96	29.25	30.31	30.63	18.35	20.39	24.81	18.54
chr11	100287183	100287383	201	*	6.42356	6.25205	6.71538	-0.335001	0.0184262	0.0727755	57.96	72.5	99.34	81.44	59.93	68.24	72.97	97.36	109.03	72.99	99.26	139.05
chr15	98997977	98998177	201	*	7.18887	7.10303	7.3466	-0.216146	0.018427	0.0727769	133.98	127.77	127.85	152.95	142.83	125.99	114.5	173.94	172.71	181.4	132.7	164.22
chr19	36447807	36448007	201	*	4.85384	5.00486	4.49409	0.361149	0.018427	0.0727769	26.61	33.53	33.69	25.82	39.95	42.75	35.92	18.6	20.51	21.47	26.97	21.19
chr12	60321341	60321541	201	*	5.44561	5.31025	5.68332	-0.292265	0.0184287	0.0727818	41.81	45.31	39.74	40.72	40.95	41.25	35.92	31.72	52.89	51.52	56.1	45.03
chr1	36008660	36008860	201	*	4.33273	4.50592	3.90785	0.393475	0.0184288	0.0727818	18.05	24.47	32.83	26.82	20.97	23.25	14.59	20.79	12.95	18.25	12.95	15.89
chr8	46092734	46092934	201	*	4.06481	4.27489	3.52215	0.419817	0.0184301	0.0727857	19.95	14.5	18.14	10.93	23.97	24	28.06	15.32	7.56	19.32	15.1	3.97
chr4	95125493	95125693	201	*	4.73885	4.56377	5.03582	-0.342286	0.0184306	0.0727866	17.1	28.09	22.46	28.8	19.98	26.25	22.45	24.07	37.78	36.5	29.13	27.81
chr10	60082049	60082249	201	*	6.26181	6.36271	6.03601	0.262342	0.018431	0.0727872	95.97	77.93	80.34	73.5	70.91	68.99	99.91	90.8	65.85	75.14	53.95	67.54
chr16	97089436	97089636	201	*	4.16067	3.94623	4.51255	-0.378677	0.0184337	0.0727969	16.15	19.03	14.68	14.9	13.98	18	12.35	14.22	23.75	24.69	26.97	15.89
chrX	80528784	80528984	201	*	3.77549	3.98947	3.21956	0.428883	0.0184342	0.0727979	15.2	15.41	15.55	20.86	21.97	12.75	6.74	18.6	8.64	12.88	6.47	9.27
chr1	92695853	92696053	201	*	5.69359	5.81299	5.42031	0.29962	0.0184348	0.0727993	57.96	60.72	50.97	62.57	60.93	66.74	49.39	40.48	43.18	54.74	44.23	29.14
chr14	118673609	118673809	201	*	6.70635	6.59583	6.90483	-0.254273	0.0184355	0.0728008	78.87	125.06	97.61	95.35	94.89	111.74	71.84	98.46	105.79	111.63	158.6	103.3
chr17	87044502	87044702	201	*	6.75038	6.66269	6.91124	-0.218403	0.0184383	0.0728109	101.67	99.68	89.84	96.34	115.86	101.99	107.77	97.36	115.5	108.41	137.02	120.51
chr11	62527335	62527535	201	*	3.73032	3.94351	3.1771	0.428486	0.0184401	0.0728169	10.45	13.59	17.28	11.92	15.98	17.25	20.21	16.41	5.4	12.88	8.63	9.27
chr11	121138862	121139062	201	*	4.89484	5.04533	4.53659	0.356592	0.0184404	0.0728171	21.85	29.9	38.01	36.75	36.96	33	38.17	29.54	24.83	12.88	31.29	23.84
chr13	98888805	98889005	201	*	4.27936	4.47249	3.79238	0.401394	0.0184408	0.0728173	17.1	20.84	27.64	22.84	19.98	24.75	26.94	17.5	11.87	19.32	21.58	2.65
chr13	5505412	5505612	201	*	3.35305	3.59038	2.71457	0.443347	0.0184416	0.0728194	7.6	12.69	11.23	12.91	15.98	12.75	8.98	14.22	3.24	6.44	8.63	7.95
chr12	111135654	111135854	201	*	4.44831	4.61318	4.04834	0.384174	0.0184427	0.0728228	26.61	32.62	27.64	22.84	20.97	24	24.7	16.41	10.79	16.1	19.42	19.86
chr11	40733447	40733647	201	*	8.64408	8.59306	8.74101	-0.139303	0.0184429	0.0728228	422.84	380.6	364.53	377.42	366.56	386.21	394.02	397.11	431.78	396.08	441.27	442.33
chrX	41554482	41554682	201	*	3.74978	3.97996	3.13726	0.435967	0.0184436	0.0728239	20.9	15.41	6.91	7.95	21.97	21	14.59	17.5	8.64	13.95	8.63	3.97
chr15	38635141	38635341	201	*	5.16811	5.30537	4.84685	0.333531	0.0184438	0.0728239	34.21	48.93	40.6	30.79	36.96	38.25	50.52	36.1	32.38	21.47	33.45	27.81
chr16	84934824	84935024	201	*	6.29264	6.16452	6.51909	-0.277018	0.0184444	0.0728252	49.41	84.28	83.79	69.52	63.92	74.24	81.95	66.73	68.01	70.84	115.44	112.57
chr1	106273832	106274032	201	*	3.45683	3.69174	2.82717	0.442183	0.0184453	0.0728279	5.7	12.69	14.68	11.92	12.98	16.5	17.96	10.94	5.4	11.81	3.24	7.95
chr5	24423551	24423751	201	*	9.24501	9.19973	9.33154	-0.124308	0.0184469	0.0728333	603.38	575.44	582.21	566.13	560.33	597.68	571.39	647.62	671.42	595.73	627.92	682.03
chr4	139126637	139126837	201	*	5.55619	5.67661	5.28025	0.300353	0.0184484	0.0728381	52.26	56.18	50.97	45.69	42.95	54.74	53.88	52.51	47.5	37.57	39.92	30.46
chr15	75589093	75589293	201	*	5.4414	5.29564	5.69502	-0.309876	0.0184519	0.0728506	38.01	37.15	33.69	31.78	47.94	40.5	35.92	49.23	61.53	32.2	65.81	47.68
chr6	38144955	38145155	201	*	5.44697	5.31521	5.67909	-0.294469	0.0184546	0.0728601	37.06	37.15	37.14	39.73	33.96	38.25	44.9	50.32	57.21	54.74	45.31	47.68
chr4	41091505	41091705	201	*	7.73679	7.80243	7.5958	0.187012	0.0184548	0.0728601	241.35	238.33	222.86	217.51	195.76	214.48	234.62	220.98	229.93	168.52	178.02	197.32
chr1	5227963	5228163	201	*	7.15794	7.07375	7.31287	-0.215767	0.0184599	0.0728782	128.28	147.71	109.7	130.11	134.84	127.49	122.36	177.22	160.84	177.11	151.05	147
chr7	48806662	48806862	201	*	6.25505	6.35292	6.03682	0.26306	0.0184599	0.0728782	79.82	96.96	84.65	75.48	79.9	97.49	68.48	71.11	60.45	83.72	61.5	56.95
chr2	106679803	106680003	201	*	5.23447	5.3612	4.94175	0.325855	0.0184603	0.0728783	42.76	39.87	40.6	41.71	44.95	41.25	43.78	33.91	21.59	24.69	35.6	41.05
chr13	95307203	95307403	201	*	3.48145	3.72982	2.8017	0.444789	0.0184605	0.0728783	7.6	9.97	16.41	11.92	4.99	16.5	17.96	20.79	4.32	12.88	5.39	5.3
chr2	173357497	173357697	201	*	3.56442	3.78543	2.98428	0.434355	0.018462	0.0728834	17.1	11.78	13.82	14.9	9.99	15	14.59	13.13	8.64	6.44	8.63	7.95
chr16	44204369	44204569	201	*	3.86228	4.06887	3.33132	0.421272	0.0184627	0.072885	20.9	16.31	16.41	19.86	19.98	14.25	11.23	15.32	6.48	10.73	15.1	7.95
chr2	11311721	11311921	201	*	4.68726	4.84242	4.31564	0.371706	0.0184636	0.0728867	30.41	25.37	30.23	30.79	20.97	39.75	22.45	29.54	22.67	10.73	23.74	22.51
chr10	119431877	119432077	201	*	3.9832	4.18212	3.47751	0.41504	0.0184637	0.0728867	15.2	21.75	21.6	15.89	23.97	18	14.59	14.22	6.48	15.03	15.1	7.95
chr11	102447547	102447747	201	*	8.06151	7.98461	8.20401	-0.194782	0.0184642	0.0728869	272.71	233.8	246.19	250.29	225.73	254.22	243.6	299.74	346.51	273.72	230.89	328.43
chr14	32351282	32351482	201	*	7.35715	7.22385	7.59167	-0.293623	0.0184643	0.0728869	184.34	127.77	139.07	169.84	141.83	98.24	172.88	161.91	220.21	196.43	192.04	162.89
chr18	32052727	32052927	201	*	3.6973	3.90726	3.15505	0.432634	0.0184652	0.0728892	20.9	13.59	15.55	13.9	10.99	21.75	14.59	8.75	6.48	5.37	11.87	11.92
chr1	139490334	139490534	201	*	3.53338	3.7677	2.90586	0.442686	0.0184654	0.0728892	7.6	23.56	12.96	5.96	10.99	13.5	19.08	15.32	4.32	7.51	7.55	10.59
chr8	124688780	124688980	201	*	4.42131	4.59237	4.00287	0.390545	0.0184668	0.072892	21.85	34.44	23.32	20.86	23.97	33	21.33	14.22	14.03	15.03	20.5	14.57
chr14	25497725	25497925	201	*	4.39749	4.57119	3.97107	0.390407	0.0184673	0.072892	20.9	22.66	24.19	22.84	16.98	24.75	38.17	19.69	17.27	10.73	16.18	18.54
chr15	100495163	100495363	201	*	8.64209	8.57644	8.76506	-0.169035	0.0184675	0.072892	396.23	387.85	374.03	398.28	362.56	368.21	381.68	385.07	472.8	378.91	361.43	527.08
chr9	78606424	78606624	201	*	3.47524	3.71009	2.84578	0.439675	0.0184675	0.072892	10.45	10.87	13.82	14.9	11.99	17.25	10.1	15.32	12.95	7.51	4.32	3.97
chr6	38147702	38147902	201	*	4.78316	4.93926	4.4088	0.367932	0.0184676	0.072892	44.66	37.15	33.69	32.78	26.97	24.75	23.57	21.88	14.03	25.76	22.66	22.51
chr3	6052001	6052201	201	*	4.94973	4.78157	5.23665	-0.331756	0.0184679	0.072892	24.71	19.94	22.46	26.82	35.96	29.25	29.19	31.72	30.22	39.72	34.52	46.35
chr11	43651761	43651961	201	*	3.44047	3.6703	2.82919	0.439946	0.018468	0.072892	17.1	11.78	12.09	13.9	13.98	12	7.86	13.13	7.56	4.29	8.63	7.95
chr4	106639258	106639458	201	*	3.38136	3.62997	2.70069	0.446571	0.0184694	0.0728965	18.05	19.03	15.55	10.93	4	12.75	5.61	13.13	2.16	7.51	9.71	6.62
chr9	44677816	44678016	201	*	4.30091	4.48003	3.85793	0.392934	0.0184698	0.0728971	22.8	25.37	18.14	20.86	29.96	24.75	21.33	15.32	17.27	15.03	15.1	10.59
chr2	180481457	180481657	201	*	4.99552	5.15208	4.61985	0.356732	0.0184716	0.0729032	20.9	39.87	44.05	29.8	46.94	33	38.17	31.72	31.3	27.91	25.89	13.24
chr4	71449387	71449587	201	*	3.95564	4.16751	3.40691	0.42312	0.0184729	0.0729074	26.61	10.87	13.82	9.93	23.97	16.5	19.08	22.97	10.79	9.66	14.03	7.95
chr4	121031527	121031727	201	*	4.65258	4.47098	4.9589	-0.34869	0.0184733	0.0729074	16.15	24.47	24.19	21.85	24.97	20.25	26.94	18.6	22.67	34.35	35.6	31.78
chr18	65564017	65564217	201	*	5.52721	5.38732	5.77187	-0.308653	0.0184735	0.0729074	44.66	33.53	39.74	40.72	26.97	42	43.78	63.45	52.89	57.96	67.97	39.73
chr5	93105328	93105528	201	*	1.75084	1.07453	2.55693	-0.419616	0.018474	0.0729085	3.8	0.91	1.73	2.98	3	2.25	0	2.19	4.32	1.07	7.55	10.59
chr9	118985866	118986066	201	*	4.11398	4.31277	3.60872	0.412712	0.0184749	0.0729111	16.15	25.37	12.09	15.89	21.97	14.25	29.19	24.07	9.72	10.73	15.1	13.24
chr19	36262158	36262358	201	*	3.60929	3.83589	3.00953	0.43658	0.018476	0.0729136	12.35	14.5	8.64	16.88	17.98	21.75	10.1	12.03	5.4	11.81	9.71	5.3
chr8	104593623	104593823	201	*	3.40801	3.63721	2.79895	0.441397	0.0184761	0.0729136	16.15	13.59	12.09	9.93	10.99	11.25	14.59	10.94	4.32	4.29	8.63	10.59
chr1	91057934	91058134	201	*	3.74299	3.43608	4.21106	-0.423493	0.0184773	0.0729173	16.15	8.16	11.23	10.93	15.98	9.75	6.74	7.66	17.27	6.44	17.26	33.11
chr10	24086029	24086229	201	*	4.64837	4.45827	4.96672	-0.354032	0.0184776	0.0729173	26.61	21.75	23.32	21.85	22.97	15	23.57	20.79	20.51	26.83	36.68	41.05
chr11	108034464	108034664	201	*	4.03172	3.79655	4.41114	-0.39689	0.0184793	0.0729229	19	14.5	8.64	22.84	14.98	11.25	10.1	9.85	29.15	19.32	19.42	17.22
chr18	34982811	34983011	201	*	5.49715	5.32933	5.78359	-0.326492	0.0184796	0.0729232	35.16	39.87	53.56	34.76	37.95	51.74	30.31	38.29	66.93	27.91	71.21	54.3
chr11	58917033	58917233	201	*	7.15986	7.08124	7.3053	-0.198598	0.0184823	0.0729328	134.93	132.31	137.35	136.07	128.84	126.74	147.06	140.03	139.25	145.98	172.62	174.81
chr3	122274217	122274417	201	*	7.93514	7.86536	8.06533	-0.179573	0.0184829	0.0729342	223.3	232.89	215.09	253.27	246.7	218.23	221.15	254.89	286.06	222.19	254.62	308.57
chr9	122337570	122337770	201	*	5.76109	5.50416	6.16845	-0.404291	0.0184834	0.0729349	52.26	51.65	55.28	39.73	34.96	47.24	39.29	42.66	59.37	32.2	80.92	115.22
chr5	53209706	53209906	201	*	3.95874	4.16162	3.44005	0.420966	0.0184851	0.0729403	16.15	11.78	17.28	26.82	11.99	18	26.94	14.22	8.64	8.59	12.95	13.24
chr15	101119635	101119835	201	*	3.59998	3.82365	3.01054	0.436022	0.0184853	0.0729403	13.3	20.84	18.14	9.93	11.99	18	11.23	9.85	6.48	7.51	12.95	5.3
chr3	129472765	129472965	201	*	2.96424	3.22758	2.22605	0.447599	0.0184894	0.0729544	13.3	9.06	8.64	5.96	5.99	14.25	8.98	8.75	2.16	4.29	4.32	7.95
chr5	34926198	34926398	201	*	3.61277	3.83395	3.03208	0.435076	0.0184894	0.0729544	15.2	15.41	16.41	9.93	20.97	15	14.59	6.56	5.4	8.59	10.79	7.95
chr6	122793162	122793362	201	*	3.1497	3.41006	2.42339	0.447396	0.0184903	0.0729569	15.2	5.44	10.37	7.95	11.99	9.75	11.23	13.13	7.56	5.37	3.24	5.3
chrX	166764127	166764327	201	*	5.00103	4.83103	5.29064	-0.338304	0.0184906	0.0729569	30.41	23.56	26.78	28.8	35.96	23.25	38.17	20.79	24.83	36.5	52.87	42.38
chr3	56346375	56346575	201	*	5.34324	5.47245	5.0439	0.320461	0.0184916	0.0729599	61.76	43.5	38.87	42.71	41.95	44.25	47.15	35.01	28.07	35.42	36.68	31.78
chr16	67377220	67377420	201	*	3.83645	4.05264	3.27298	0.426826	0.0184951	0.0729728	12.35	12.69	14.68	11.92	18.98	23.25	23.57	15.32	9.72	16.1	7.55	5.3
chr14	79524257	79524457	201	*	4.72209	4.87601	4.35402	0.365965	0.0184958	0.0729744	30.41	23.56	33.69	27.81	37.95	31.5	30.31	19.69	23.75	12.88	22.66	22.51
chr10	83111184	83111384	201	*	3.98886	4.18182	3.50246	0.412392	0.0184967	0.0729767	18.05	22.66	18.14	17.88	18.98	17.25	20.21	12.03	10.79	7.51	15.1	11.92
chr15	85221543	85221743	201	*	4.74653	4.90806	4.35639	0.370398	0.0184971	0.0729773	20.9	32.62	33.69	28.8	26.97	42	20.21	35.01	24.83	24.69	20.5	11.92
chr18	82623493	82623693	201	*	3.74118	3.95738	3.17765	0.430322	0.018498	0.07298	8.55	14.5	19.87	22.84	10.99	14.25	17.96	15.32	10.79	10.73	5.39	9.27
chr11	83586666	83586866	201	*	3.35619	3.59809	2.70078	0.442797	0.0184986	0.072981	11.4	11.78	11.23	12.91	16.98	8.25	10.1	14.22	5.4	7.51	6.47	6.62
chr4	43045620	43045820	201	*	8.58348	8.51771	8.70666	-0.172199	0.0184997	0.0729844	374.38	369.73	365.39	402.25	337.59	337.46	354.73	390.54	493.31	366.03	354.96	456.89
chr10	94992257	94992457	201	*	6.73278	6.64377	6.89585	-0.218334	0.0185001	0.0729848	103.57	91.53	107.98	98.33	103.87	97.49	96.54	100.64	137.09	103.05	114.36	121.84
chr10	14132217	14132417	201	*	4.24466	4.42465	3.79902	0.402451	0.0185006	0.0729858	28.51	13.59	23.32	22.84	19.98	18	28.06	17.5	14.03	8.59	11.87	21.19
chr8	22398528	22398728	201	*	7.85876	7.78306	7.99921	-0.192238	0.0185014	0.0729868	226.15	205.71	213.36	240.36	237.71	197.98	212.17	228.64	296.85	221.12	211.46	294
chr4	9857692	9857892	201	*	5.77801	5.89001	5.52397	0.291684	0.0185014	0.0729868	59.86	67.06	70.83	54.63	48.94	59.99	59.5	53.6	43.18	34.35	61.5	45.03
chr9	71657308	71657508	201	*	5.30609	5.44198	4.98859	0.326713	0.0185016	0.0729868	50.36	38.97	32.83	35.76	52.94	51.74	37.04	48.13	33.46	37.57	33.45	22.51
chr6	128573307	128573507	201	*	3.49608	3.72339	2.89376	0.439172	0.0185032	0.0729918	18.05	12.69	9.5	18.87	8.99	14.25	13.47	9.85	5.4	8.59	6.47	9.27
chr8	31039486	31039686	201	*	6.39565	6.49212	6.1809	0.256549	0.0185036	0.0729924	82.67	101.49	94.16	81.44	84.9	112.49	85.32	77.67	70.16	80.5	85.23	54.3
chr17	25732198	25732398	201	*	7.14696	7.05854	7.30904	-0.214808	0.018504	0.072993	111.17	123.24	141.67	147.99	122.85	151.48	127.97	140.03	163	124.51	181.26	165.54
chr3	158161700	158161900	201	*	5.09883	5.23992	4.767	0.340677	0.0185054	0.0729976	38.96	38.06	27.64	31.78	39.95	49.49	37.04	39.38	19.43	33.28	32.37	23.84
chr2	122028376	122028576	201	*	8.36616	8.29432	8.49991	-0.183335	0.0185062	0.0729992	326.87	327.14	304.93	334.71	326.61	294.72	269.42	327.09	420.99	327.39	289.15	410.54
chr19	18568002	18568202	201	*	3.75414	3.97123	3.18755	0.432691	0.0185064	0.0729992	22.8	10.87	13.82	6.95	16.98	18.75	11.23	24.07	7.56	9.66	8.63	10.59
chr11	118965210	118965410	201	*	5.69661	5.82062	5.41114	0.305127	0.0185076	0.073003	40.86	67.06	64.79	55.62	46.94	50.24	75.21	51.42	48.58	37.57	49.63	34.43
chr14	112783661	112783861	201	*	3.18966	3.45439	2.44588	0.447345	0.0185088	0.0730067	5.7	8.16	13.82	16.88	11.99	13.5	5.61	12.03	7.56	6.44	6.47	1.32
chrX	37110309	37110509	201	*	8.4292	8.36708	8.54596	-0.163203	0.0185095	0.0730085	315.47	306.3	289.38	331.73	357.57	336.71	332.28	371.95	356.22	343.49	363.59	431.73
chr9	43816837	43817037	201	*	4.66527	4.82444	4.28205	0.367105	0.0185099	0.0730088	25.66	23.56	31.1	27.81	25.97	29.25	38.17	25.16	20.51	13.95	24.81	18.54
chr5	129264418	129264618	201	*	3.31381	3.54925	2.68223	0.444718	0.0185105	0.07301	9.5	12.69	16.41	13.9	7.99	12	14.59	6.56	4.32	5.37	5.39	10.59
chr1	79761655	79761855	201	*	7.81552	7.74102	7.95388	-0.191105	0.0185135	0.0730208	232.8	200.27	210.77	249.29	229.72	182.23	191.96	214.42	278.5	222.19	222.25	268.84
chr5	43909277	43909477	201	*	6.49525	6.58668	6.29293	0.246132	0.0185157	0.0730286	99.77	103.31	93.29	86.41	91.89	98.99	106.64	88.61	104.71	67.62	65.81	75.49
chr10	119659440	119659640	201	*	3.7396	3.94945	3.19767	0.429141	0.0185166	0.0730306	9.5	22.66	15.55	11.92	15.98	15.75	20.21	12.03	7.56	7.51	9.71	11.92
chr5	100322179	100322379	201	*	7.08126	7.00316	7.22582	-0.199584	0.018517	0.0730306	121.63	127.77	120.07	139.05	128.84	134.23	118.99	135.65	151.12	141.69	162.91	143.03
chr9	21397992	21398192	201	*	4.84661	4.99568	4.4924	0.360259	0.0185171	0.0730306	26.61	38.06	31.1	19.86	41.95	36.75	29.19	31.72	15.11	22.54	25.89	26.49
chr13	21512370	21512570	201	*	4.55245	4.71787	4.15083	0.374826	0.0185173	0.0730306	29.46	30.81	25.05	28.8	23.97	20.25	30.31	21.88	15.11	22.54	16.18	17.22
chr10	78585681	78585881	201	*	6.05972	5.94599	6.26337	-0.257742	0.0185178	0.0730315	70.31	55.28	57.88	50.65	56.93	71.24	70.72	60.17	82.04	71.92	71.21	82.11
chr6	3745658	3745858	201	*	4.6598	4.4644	4.98557	-0.358577	0.0185189	0.073034	24.71	26.28	23.32	26.82	21.97	27	10.1	16.41	36.7	41.86	26.97	21.19
chr8	70889370	70889570	201	*	4.70825	4.94206	4.0826	0.441955	0.018519	0.073034	20.9	38.97	44.92	38.74	14.98	39.75	24.7	22.97	8.64	11.81	24.81	22.51
chr16	37533805	37534005	201	*	3.96229	4.15536	3.47549	0.416463	0.0185201	0.0730367	17.1	18.12	22.46	19.86	10.99	21.75	21.33	10.94	9.72	8.59	12.95	13.24
chr3	39082686	39082886	201	*	4.64602	4.46795	4.94729	-0.349854	0.0185202	0.0730367	26.61	19.03	18.14	20.86	23.97	21.75	29.19	17.5	24.83	37.57	34.52	26.49
chr7	36711879	36712079	201	*	4.53284	4.69905	4.12891	0.375978	0.0185205	0.0730368	27.56	29.9	20.73	27.81	26.97	21.75	22.45	30.63	18.35	21.47	12.95	17.22
chrX	155269023	155269223	201	*	3.19121	3.45208	2.46283	0.44738	0.0185214	0.0730393	12.35	17.22	6.91	12.91	7.99	15.75	7.86	6.56	9.72	4.29	5.39	2.65
chr3	18599540	18599740	201	*	3.22811	3.47696	2.54656	0.445554	0.018524	0.0730485	12.35	14.5	12.96	6.95	12.98	12.75	6.74	9.85	7.56	5.37	6.47	3.97
chr7	122670877	122671077	201	*	8.0125	7.94576	8.13737	-0.171947	0.0185245	0.0730494	240.4	231.08	254.83	245.32	217.74	273.72	240.23	269.11	309.81	246.88	272.96	296.65
chr10	129593724	129593924	201	*	5.64667	5.75958	5.39029	0.298092	0.0185247	0.0730494	58.91	55.28	48.37	46.68	55.93	60.74	53.88	53.6	51.81	36.5	29.13	50.32
chr4	156067675	156067875	201	*	7.63346	7.56251	7.76569	-0.190014	0.0185253	0.0730506	170.09	162.21	197.81	180.76	189.77	183.73	221.15	206.76	239.64	199.65	235.2	196
chr10	80526281	80526481	201	*	7.28329	7.20701	7.4247	-0.204683	0.0185257	0.0730506	141.58	126.87	139.94	154.94	144.83	130.49	166.14	177.22	192.14	168.52	176.94	149.65
chr10	42958265	42958465	201	*	6.54199	6.44563	6.7173	-0.236688	0.0185259	0.0730506	101.67	76.12	75.15	76.48	92.89	84.74	81.95	108.3	120.9	97.68	100.34	101.97
chr18	15658626	15658826	201	*	5.01545	5.15549	4.68655	0.343365	0.0185268	0.0730533	32.31	41.69	35.42	23.84	37.95	42	32.55	39.38	26.99	19.32	30.21	26.49
chr16	32889487	32889687	201	*	3.62646	3.85476	3.02063	0.435262	0.0185291	0.0730611	19	16.31	8.64	14.9	14.98	12	14.59	15.32	11.87	11.81	2.16	6.62
chr19	32745228	32745428	201	*	3.91849	4.12784	3.37826	0.427258	0.0185299	0.0730635	21.85	22.66	7.77	19.86	11.99	27	11.23	17.5	9.72	9.66	12.95	9.27
chr1	167581089	167581289	201	*	4.10749	4.29459	3.63968	0.403883	0.018533	0.0730746	23.75	19.94	18.14	20.86	18.98	16.5	21.33	17.5	12.95	15.03	8.63	13.24
chr4	40805459	40805659	201	*	4.1679	4.36338	3.67335	0.409197	0.0185338	0.0730764	15.2	16.31	19	14.9	29.96	27	28.06	14.22	15.11	15.03	12.95	7.95
chr4	135560158	135560358	201	*	3.55178	3.78638	2.92325	0.438802	0.018534	0.0730764	16.15	14.5	13.82	11.92	6.99	10.5	15.72	20.79	12.95	4.29	6.47	6.62
chr10	120660582	120660782	201	*	5.7181	5.59645	5.93438	-0.27521	0.0185358	0.0730824	52.26	37.15	48.37	49.66	45.94	51.74	50.52	51.42	62.61	65.48	58.26	58.27
chr6	83115398	83115598	201	*	7.68155	7.60099	7.83032	-0.198938	0.0185361	0.0730826	203.34	206.61	193.5	203.61	192.77	179.23	170.63	203.48	257.99	201.8	179.1	271.49
chr5	52825126	52825326	201	*	4.85354	4.99901	4.50948	0.354178	0.0185377	0.0730879	37.06	29	38.01	36.75	31.96	30	21.33	31.72	23.75	24.69	16.18	26.49
chr18	14526253	14526453	201	*	3.94336	4.1468	3.42283	0.419227	0.0185381	0.0730884	15.2	24.47	17.28	11.92	14.98	15.75	21.33	20.79	4.32	12.88	15.1	10.59
chr9	74956220	74956420	201	*	5.19299	5.32913	4.87482	0.331001	0.0185387	0.0730898	38.01	48.03	44.92	32.78	44.95	42	35.92	35.01	39.94	22.54	32.37	22.51
chr13	20131483	20131683	201	*	3.39375	3.62627	2.77276	0.442552	0.0185393	0.0730911	11.4	13.59	17.28	8.94	13.98	15.75	13.47	4.38	6.48	6.44	6.47	7.95
chr6	136575910	136576110	201	*	3.49739	3.72467	2.8952	0.438979	0.0185399	0.0730922	9.5	10.87	13.82	12.91	14.98	15	8.98	19.69	9.72	3.22	7.55	9.27
chr9	25497352	25497552	201	*	3.35545	3.60443	2.67335	0.444456	0.0185403	0.0730929	17.1	15.41	6.05	12.91	17.98	11.25	7.86	8.75	7.56	7.51	6.47	3.97
chr11	85235037	85235237	201	*	8.36899	8.30815	8.48349	-0.162849	0.0185429	0.0731019	324.97	308.11	327.39	313.85	303.63	290.97	321.06	345.69	413.43	337.05	306.41	374.78
chr1	63176660	63176860	201	*	7.81576	7.73484	7.96514	-0.202716	0.0185433	0.0731024	206.19	202.08	199.54	231.42	233.72	193.48	220.02	217.7	297.93	201.8	207.15	292.68
chr6	146970934	146971134	201	*	6.01105	5.87555	6.24898	-0.287694	0.0185451	0.0731084	50.36	64.34	62.19	65.55	56.93	47.24	63.99	59.07	55.05	52.6	90.63	105.95
chr6	121636146	121636346	201	*	6.83021	6.90984	6.6564	0.219951	0.0185471	0.0731151	106.42	135.02	117.48	117.2	121.85	126.74	123.48	113.77	105.79	93.39	108.97	95.35
chr17	23685477	23685677	201	*	4.08666	3.85722	4.45859	-0.393255	0.018548	0.0731179	22.8	14.5	14.68	19.86	9.99	7.5	13.47	13.13	20.51	27.91	18.34	21.19
chr3	61916449	61916649	201	*	3.66754	3.89684	3.05816	0.43744	0.0185483	0.0731181	10.45	14.5	10.37	12.91	26.97	21.75	13.47	8.75	11.87	7.51	8.63	5.3
chr13	64315613	64315813	201	*	5.433	5.29892	5.66873	-0.296635	0.0185494	0.0731212	43.71	37.15	43.19	46.68	29.96	36.75	35.92	41.57	58.29	53.67	51.79	39.73
chr13	112882745	112882945	201	*	2.73209	3.02391	1.87385	0.439162	0.01855	0.0731227	8.55	8.16	7.77	5.96	2	8.25	12.35	12.03	2.16	1.07	2.16	9.27
chr12	69987091	69987291	201	*	7.06249	6.97463	7.22362	-0.217924	0.0185504	0.0731232	118.77	141.37	133.89	137.06	115.86	115.49	118.99	124.71	180.27	159.94	113.28	144.35
chr9	32029066	32029266	201	*	5.18231	5.02746	5.44961	-0.321793	0.0185509	0.0731239	27.56	28.09	37.14	47.67	32.96	21	33.68	32.82	45.34	39.72	42.08	47.68
chr11	43540672	43540872	201	*	4.94358	5.08799	4.60249	0.345387	0.0185513	0.0731245	34.21	37.15	38.01	29.8	28.97	39.75	30.31	33.91	20.51	26.83	31.29	18.54
chr12	29907155	29907355	201	*	6.35106	6.23988	6.55061	-0.250345	0.018552	0.0731262	83.62	79.75	70.83	72.5	69.92	81.74	72.97	73.3	70.16	78.36	116.52	109.92
chr4	6800441	6800641	201	*	6.87665	6.78863	7.03806	-0.218414	0.0185531	0.0731288	120.68	89.71	107.11	106.27	121.85	101.99	106.64	130.18	115.5	127.73	138.1	144.35
chr9	75521037	75521237	201	*	3.7483	3.95694	3.21046	0.426581	0.0185534	0.0731288	13.3	19.94	12.96	15.89	14.98	21.75	10.1	15.32	8.64	10.73	9.71	7.95
chr7	29079663	29079863	201	*	7.17105	7.24828	7.00297	0.206524	0.0185535	0.0731288	158.68	152.24	153.76	133.09	152.82	134.23	171.75	159.72	131.69	134.17	135.94	111.24
chr11	115780610	115780810	201	*	5.49655	5.35098	5.74987	-0.306449	0.0185547	0.0731325	41.81	48.93	45.78	31.78	35.96	39	47.15	36.1	57.21	34.35	73.37	50.32
chr13	106525431	106525631	201	*	3.7489	3.95858	3.20759	0.428079	0.0185563	0.0731377	15.2	19.94	11.23	12.91	14.98	13.5	20.21	16.41	11.87	6.44	5.39	13.24
chr1	120466796	120466996	201	*	5.92859	6.03493	5.68905	0.27518	0.0185565	0.0731377	63.66	68.87	69.11	56.61	65.92	69.74	60.62	70.01	44.26	53.67	64.73	43.7
chr7	72004412	72004612	201	*	6.56599	6.47174	6.73781	-0.233704	0.0185615	0.0731564	76.97	76.12	89.84	87.4	89.89	83.99	92.05	113.77	113.34	117	90.63	105.95
chr4	108459839	108460039	201	*	7.99574	7.91868	8.1385	-0.196771	0.0185623	0.0731583	246.1	241.96	218.55	254.26	234.72	228.72	236.86	274.58	344.35	269.42	211.46	301.95
chr6	97221268	97221468	201	*	5.22953	5.36181	4.92187	0.322827	0.0185626	0.0731585	39.91	40.78	43.19	43.7	33.96	42	47.15	38.29	29.15	37.57	28.05	26.49
chr1	12935867	12936067	201	*	4.89999	5.04806	4.54862	0.347068	0.0185635	0.0731601	29.46	29.9	29.37	31.78	36.96	30.75	38.17	38.29	22.67	23.61	24.81	22.51
chr16	8883764	8883964	201	*	7.34872	7.2769	7.48244	-0.188671	0.0185636	0.0731601	166.28	152.24	149.44	150.97	157.81	162.73	142.57	158.62	187.83	195.36	175.86	156.27
chr10	88804465	88804665	201	*	5.01909	5.16913	4.66212	0.345418	0.0185643	0.0731618	36.11	35.34	29.37	26.82	42.95	35.25	41.54	40.48	36.7	22.54	24.81	17.22
chr17	70673844	70674044	201	*	4.95152	5.10272	4.59122	0.347275	0.0185651	0.0731627	36.11	33.53	37.14	27.81	33.96	33	44.9	28.44	24.83	31.13	25.89	14.57
chr18	42506457	42506657	201	*	4.42711	4.60199	3.9971	0.386364	0.0185652	0.0731627	26.61	27.19	15.55	21.85	21.97	27.75	33.68	19.69	15.11	17.17	18.34	13.24
chr7	56418681	56418881	201	*	3.4953	3.17301	3.98114	-0.433935	0.0185653	0.0731627	7.6	2.72	13.82	11.92	12.98	12	6.74	4.38	16.19	10.73	26.97	9.27
chr15	65863538	65863738	201	*	6.89291	6.80281	7.05781	-0.218085	0.0185704	0.0731816	121.63	121.43	97.61	101.31	107.87	134.98	105.52	102.83	130.61	150.28	126.23	125.81
chr8	110938610	110938810	201	*	3.24738	3.48965	2.59059	0.445152	0.0185709	0.0731825	9.5	9.97	9.5	14.9	13.98	14.25	10.1	7.66	5.4	7.51	3.24	7.95
chr8	14986037	14986237	201	*	6.79302	6.93124	6.46912	0.335907	0.0185717	0.0731846	141.58	148.62	109.7	92.37	109.87	167.98	107.77	98.46	86.36	106.27	98.18	63.57
chr10	19604670	19604870	201	*	4.31687	4.48537	3.90612	0.394468	0.018572	0.0731847	25.66	26.28	26.78	22.84	15.98	26.25	15.72	19.69	8.64	12.88	17.26	21.19
chr12	99923363	99923563	201	*	6.86402	6.77961	7.01932	-0.214206	0.0185722	0.0731847	130.18	107.84	95.88	108.26	109.87	109.49	117.87	99.55	143.57	123.44	132.7	119.19
chr4	75300681	75300881	201	*	8.04317	7.97875	8.16396	-0.172702	0.0185737	0.0731894	253.7	241.05	234.09	262.21	238.71	254.22	266.05	268.02	323.84	236.15	311.8	275.46
chr6	7690563	7690763	201	*	7.35845	7.42547	7.21428	0.194531	0.0185741	0.0731895	175.79	176.71	179.67	176.79	157.81	169.48	166.14	172.85	152.2	154.57	122.99	164.22
chr9	56610575	56610775	201	*	3.91992	4.11969	3.41145	0.420064	0.0185743	0.0731895	18.05	20.84	19.87	9.93	16.98	13.5	20.21	19.69	4.32	11.81	11.87	14.57
chr11	97913210	97913410	201	*	5.19807	5.3396	4.86502	0.340162	0.0185753	0.0731914	44.66	29.9	39.74	53.63	39.95	26.25	47.15	42.66	26.99	23.61	30.21	35.76
chr2	32929865	32930065	201	*	5.3016	5.43482	4.99139	0.320175	0.0185753	0.0731914	33.26	49.84	46.65	43.7	41.95	39.75	47.15	43.76	36.7	37.57	29.13	23.84
chr1	176213719	176213919	201	*	3.39092	3.62982	2.74665	0.442223	0.0185768	0.0731965	8.55	13.59	12.09	20.86	8.99	15	10.1	9.85	7.56	6.44	7.55	5.3
chr3	144234118	144234318	201	*	4.58639	4.74996	4.19023	0.376163	0.0185782	0.0732	34.21	28.09	20.73	21.85	31.96	33	22.45	22.97	24.83	12.88	19.42	15.89
chr11	46041930	46042130	201	*	6.15965	6.05059	6.35578	-0.26017	0.0185783	0.0732	59.86	57.09	77.74	83.43	56.93	53.24	76.34	65.64	93.91	78.36	79.84	75.49
chr17	88481753	88481953	201	*	4.25591	4.43812	3.80338	0.401344	0.0185789	0.0732015	24.71	27.19	25.91	10.93	22.97	28.5	15.72	17.5	17.27	13.95	14.03	10.59
chr11	22526013	22526213	201	*	5.62563	5.74473	5.35312	0.304302	0.0185807	0.0732065	58.91	50.75	41.46	69.52	42.95	57.74	59.5	48.13	31.3	44.01	43.16	45.03
chr9	120933240	120933440	201	*	6.75908	6.65482	6.94738	-0.245849	0.0185807	0.0732065	109.27	100.59	102.79	106.27	114.86	86.24	89.81	96.27	160.84	122.37	82	128.46
chr1	152675407	152675607	201	*	4.22994	4.4211	3.74926	0.404014	0.0185821	0.0732107	25.66	21.75	28.51	15.89	25.97	22.5	19.08	12.03	15.11	12.88	20.5	5.3
chr12	70199758	70199958	201	*	3.79742	4.01377	3.23338	0.425671	0.0185826	0.0732117	13.3	18.12	18.14	16.88	19.98	12.75	20.21	9.85	7.56	9.66	15.1	5.3
chr6	113069504	113069704	201	*	3.38289	3.08777	3.83707	-0.423864	0.0185832	0.0732132	9.5	8.16	8.64	4.97	9.99	11.25	7.86	7.66	18.35	15.03	11.87	11.92
chr3	121287231	121287431	201	*	3.87251	4.0717	3.3659	0.419513	0.0185836	0.0732135	12.35	15.41	13.82	18.87	16.98	19.5	15.72	21.88	7.56	11.81	8.63	13.24
chr5	129864538	129864738	201	*	7.30129	7.22405	7.44435	-0.195281	0.0185854	0.0732195	151.08	149.52	152.03	154.94	135.84	158.23	133.59	160.81	199.7	149.2	176.94	170.84
chr3	108398113	108398313	201	*	3.60457	3.82669	3.02055	0.432541	0.0185859	0.0732207	18.05	13.59	16.41	14.9	11.99	12	12.35	14.22	8.64	11.81	5.39	6.62
chr12	116593052	116593252	201	*	3.52218	3.75521	2.89935	0.438618	0.0185864	0.0732214	9.5	19.94	11.23	10.93	15.98	17.25	8.98	14.22	8.64	5.37	11.87	3.97
chr4	123520268	123520468	201	*	6.63549	6.54227	6.80559	-0.226602	0.0185872	0.0732235	101.67	91.53	75.15	93.36	84.9	100.49	105.52	92.99	97.15	118.07	114.36	117.87
chr7	122012168	122012368	201	*	3.47102	3.70151	2.85733	0.438765	0.0185877	0.0732244	13.3	17.22	15.55	16.88	10.99	13.5	8.98	7.66	6.48	9.66	7.55	5.3
chr15	38078876	38079076	201	*	8.33073	8.26569	8.45262	-0.16966	0.018588	0.0732245	323.07	270.05	298.88	321.8	321.61	296.97	286.26	343.5	377.81	324.16	302.09	397.3
chr7	66839561	66839761	201	*	8.92414	8.87675	9.01449	-0.131051	0.0185896	0.0732297	497.9	444.04	453.5	496.6	477.43	467.2	453.52	470.4	554.84	477.66	515.72	520.46
chr15	27463988	27464188	201	*	6.4501	6.54317	6.24374	0.24761	0.01859	0.0732303	96.92	106.93	89.84	79.46	89.89	105.74	88.68	88.61	86.36	68.7	88.47	59.59
chr15	65810790	65810990	201	*	4.82369	4.9774	4.45623	0.355654	0.0185907	0.0732319	24.71	37.15	36.28	34.76	29.96	31.5	30.31	27.35	18.35	26.83	28.05	14.57
chr10	83615966	83616166	201	*	3.25676	3.49755	2.60547	0.445073	0.018594	0.0732439	16.15	9.97	13.82	11.92	7.99	10.5	12.35	7.66	3.24	6.44	5.39	9.27
chr14	19709312	19709512	201	*	4.79733	4.95454	4.41976	0.369851	0.0185949	0.0732464	24.71	37.15	26.78	33.77	19.98	45.74	33.68	26.26	23.75	15.03	26.97	19.86
chr6	30288918	30289118	201	*	3.82762	4.04712	3.25275	0.427267	0.0185955	0.0732478	18.05	15.41	10.37	13.9	22.97	10.5	22.45	18.6	9.72	6.44	14.03	7.95
chr11	76626692	76626892	201	*	3.437	3.66611	2.82829	0.439236	0.0185959	0.0732481	13.3	14.5	13.82	11.92	12.98	12.75	15.72	6.56	5.4	7.51	7.55	7.95
chr11	79967835	79968035	201	*	4.33038	4.50526	3.90038	0.396587	0.0185965	0.0732487	13.3	24.47	31.96	22.84	16.98	23.25	29.19	19.69	11.87	11.81	16.18	19.86
chr18	62988184	62988384	201	*	6.83367	6.74679	6.99314	-0.222795	0.0185965	0.0732487	122.58	101.49	107.11	89.39	109.87	96.74	131.34	100.64	143.57	135.25	120.84	109.92
chrX	19264342	19264542	201	*	6.34449	6.17495	6.63344	-0.335151	0.0185968	0.0732487	70.31	78.84	69.11	70.52	58.93	65.24	80.83	84.23	103.63	130.95	53.95	108.59
chr15	97837582	97837782	201	*	4.12768	3.70413	4.7211	-0.447343	0.0185972	0.0732491	11.4	6.34	14.68	15.89	17.98	13.5	15.72	8.75	12.95	9.66	43.16	39.73
chr3	7489899	7490099	201	*	4.6936	4.4987	5.01869	-0.361048	0.0185982	0.0732514	28.51	25.37	19.87	10.93	24.97	27	17.96	26.26	24.83	31.13	48.55	25.16
chr14	52204970	52205170	201	*	3.98322	4.1795	3.48608	0.415428	0.0185983	0.0732514	19.95	22.66	21.6	19.86	22.97	18	8.98	10.94	12.95	11.81	10.79	9.27
chr2	65546310	65546510	201	*	5.32975	5.45308	5.0461	0.317761	0.0185989	0.0732518	40.86	38.06	51.83	44.69	50.94	46.49	39.29	38.29	35.62	25.76	32.37	38.41
chr5	148575018	148575218	201	*	4.13799	3.91182	4.50558	-0.380288	0.018599	0.0732518	13.3	15.41	17.28	13.9	18.98	17.25	8.98	15.32	22.67	24.69	18.34	25.16
chr9	12062611	12062811	201	*	4.03329	3.80388	4.40516	-0.386613	0.0185992	0.0732518	10.45	12.69	12.09	15.89	18.98	17.25	12.35	12.03	21.59	20.39	21.58	21.19
chr3	58666004	58666204	201	*	3.01354	3.27812	2.2704	0.447338	0.0186002	0.0732547	6.65	12.69	10.37	8.94	9.99	9	11.23	8.75	5.4	5.37	3.24	5.3
chr6	42212478	42212678	201	*	4.25607	4.43629	3.8097	0.393678	0.0186008	0.0732558	23.75	19.94	21.6	14.9	20.97	23.25	25.82	22.97	17.27	13.95	12.95	11.92
chr8	112330715	112330915	201	*	4.22916	4.42736	3.72583	0.413653	0.0186015	0.0732576	20.9	26.28	13.82	27.81	28.97	30	11.23	13.13	15.11	19.32	11.87	6.62
chr16	19037782	19037982	201	*	5.63284	5.50398	5.86044	-0.28434	0.0186021	0.0732588	41.81	41.69	46.65	45.69	59.93	39.75	43.78	43.76	52.89	66.55	50.71	62.24
chr17	63178563	63178763	201	*	3.29398	3.53912	2.62644	0.44418	0.018603	0.0732616	16.15	8.16	14.68	12.91	13.98	10.5	7.86	8.75	8.64	4.29	6.47	5.3
chr5	142895140	142895340	201	*	8.22238	8.16192	8.3362	-0.160825	0.0186049	0.0732671	305.96	281.83	270.37	316.83	277.67	273.72	272.79	292.09	358.38	304.84	289.15	340.35
chr5	9522147	9522347	201	*	3.57607	3.79103	3.01684	0.434339	0.018605	0.0732671	12.35	16.31	14.68	13.9	9.99	15.75	15.72	12.03	3.24	8.59	8.63	11.92
chr5	42375927	42376127	201	*	4.32612	4.49702	3.90814	0.390531	0.0186089	0.0732813	19.95	26.28	19	25.82	22.97	30	20.21	16.41	15.11	16.1	12.95	15.89
chr3	15093473	15093673	201	*	5.54266	5.67083	5.2461	0.319617	0.0186125	0.0732945	42.76	54.37	42.33	52.64	33.96	69.74	49.39	62.36	33.46	47.23	36.68	34.43
chr1	175899969	175900169	201	*	4.57514	4.7395	4.17666	0.381001	0.0186134	0.0732971	34.21	23.56	30.23	17.88	34.96	21.75	31.43	19.69	17.27	11.81	19.42	23.84
chr11	102707571	102707771	201	*	4.99983	5.1585	4.61805	0.359888	0.0186138	0.0732975	54.16	37.15	35.42	32.78	34.96	20.25	39.29	31.72	24.83	32.2	22.66	18.54
chr15	78422649	78422849	201	*	7.46254	7.38994	7.59761	-0.193953	0.0186141	0.0732977	167.23	184.87	166.72	145.01	173.79	152.98	172.88	178.32	222.37	207.16	182.33	162.89
chr3	64020056	64020256	201	*	4.00062	3.76264	4.38372	-0.396196	0.0186145	0.0732983	12.35	8.16	12.96	22.84	10.99	18	12.35	10.94	19.43	24.69	24.81	14.57
chr11	69362580	69362780	201	*	5.02375	4.84863	5.32078	-0.336475	0.0186153	0.0733003	22.8	38.97	26.78	20.86	35.96	24	38.17	22.97	36.7	34.35	34.52	54.3
chr7	126923996	126924196	201	*	3.24783	3.50572	2.53126	0.446035	0.0186162	0.0733027	11.4	6.34	6.91	12.91	14.98	17.25	11.23	9.85	5.4	5.37	9.71	2.65
chr11	96845410	96845610	201	*	3.64443	3.87031	3.0472	0.43258	0.0186164	0.0733027	11.4	15.41	14.68	17.88	16.98	15	19.08	6.56	9.72	8.59	10.79	3.97
chr7	143726399	143726599	201	*	5.11074	5.24967	4.78486	0.337092	0.0186172	0.0733047	44.66	42.59	34.55	37.74	50.94	35.25	25.82	32.82	29.15	27.91	28.05	25.16
chr17	35241562	35241762	201	*	7.41937	7.32225	7.59595	-0.234205	0.0186213	0.0733195	158.68	143.18	151.17	174.8	171.79	136.48	154.92	189.26	243.96	173.89	134.86	221.16
chr11	14376648	14376848	201	*	3.69995	3.44745	4.1017	-0.405911	0.0186226	0.0733238	11.4	14.5	8.64	10.93	10.99	9.75	11.23	9.85	19.43	18.25	15.1	15.89
chr8	11297112	11297312	201	*	5.14372	5.27637	4.83504	0.334622	0.0186236	0.0733268	31.36	41.69	38.01	44.69	37.95	43.5	25.82	47.04	28.07	22.54	29.13	34.43
chr7	137258514	137258714	201	*	3.769	3.52643	4.15803	-0.405598	0.0186241	0.0733274	11.4	9.97	10.37	12.91	10.99	9	7.86	19.69	18.35	20.39	19.42	13.24
chr4	56529400	56529600	201	*	3.5799	3.8026	2.99385	0.435338	0.0186251	0.0733305	10.45	19.94	12.96	14.9	13.98	12.75	15.72	10.94	5.4	12.88	4.32	9.27
chr9	21566604	21566804	201	*	3.72076	3.47133	4.11862	-0.409514	0.0186271	0.0733374	5.7	9.97	8.64	14.9	13.98	9	11.23	15.32	16.19	22.54	16.18	14.57
chr17	14167055	14167255	201	*	6.28499	6.18296	6.46967	-0.241012	0.0186274	0.0733374	79.82	77.03	73.42	72.5	79.9	64.49	66.23	67.83	96.07	81.58	84.15	92.7
chr4	132564147	132564347	201	*	4.54402	4.70819	4.14609	0.373759	0.0186278	0.0733374	27.56	34.44	26.78	22.84	26.97	21.75	25.82	22.97	17.27	20.39	17.26	15.89
chr18	67921429	67921629	201	*	4.27364	4.04623	4.64287	-0.382152	0.0186279	0.0733374	13.3	15.41	12.09	19.86	17.98	20.25	17.96	15.32	17.27	15.03	34.52	33.11
chr1	182574434	182574634	201	*	5.09145	4.92432	5.37687	-0.326993	0.0186284	0.0733381	34.21	33.53	21.6	24.83	34.96	36	35.92	21.88	50.73	33.28	34.52	47.68
chr9	110882022	110882222	201	*	5.78338	5.65915	6.00372	-0.277196	0.0186298	0.0733425	46.56	57.09	56.15	41.71	45.94	47.24	49.39	60.17	52.89	59.04	79.84	64.89
chr17	93476178	93476378	201	*	5.96955	5.86003	6.16642	-0.262528	0.0186301	0.0733426	64.61	48.03	55.28	57.61	66.92	47.99	66.23	57.98	76.64	72.99	70.13	67.54
chr3	130978709	130978909	201	*	3.66013	3.88124	3.07966	0.431125	0.0186319	0.0733481	12.35	19.03	13.82	15.89	15.98	9.75	16.84	14.22	8.64	5.37	11.87	7.95
chr8	122411486	122411686	201	*	5.48431	5.61246	5.18779	0.314531	0.018632	0.0733481	58.91	56.18	59.6	52.64	39.95	44.25	42.66	37.19	39.94	44.01	36.68	25.16
chr4	79720538	79720738	201	*	6.78649	6.86915	6.60544	0.23103	0.0186329	0.0733503	112.12	112.37	113.16	93.36	114.86	133.48	123.48	132.37	104.71	98.75	78.76	107.27
chr11	8437903	8438103	201	*	4.09001	4.28845	3.58589	0.409711	0.0186331	0.0733504	15.2	19.03	19.87	23.84	18.98	15	25.82	18.6	5.4	16.1	17.26	9.27
chr6	33172628	33172828	201	*	4.20943	4.0038	4.54935	-0.37685	0.0186335	0.0733508	14.25	15.41	17.28	15.89	13.98	15	16.84	19.69	22.67	33.28	20.5	17.22
chr4	82269964	82270164	201	*	3.13461	3.39549	2.40623	0.446989	0.0186346	0.0733542	13.3	9.97	15.55	6.95	4.99	13.5	8.98	10.94	2.16	6.44	8.63	3.97
chr5	118687533	118687733	201	*	3.86684	3.6236	4.25674	-0.400671	0.018636	0.0733576	9.5	12.69	10.37	13.9	4.99	15	16.84	15.32	17.27	19.32	22.66	17.22
chr1	42654776	42654976	201	*	3.19261	3.4416	2.51049	0.445938	0.0186361	0.0733576	9.5	15.41	9.5	11.92	5.99	13.5	12.35	8.75	7.56	3.22	5.39	6.62
chr4	101713348	101713548	201	*	2.36266	2.69442	1.31247	0.425796	0.0186368	0.0733594	8.55	7.25	5.18	8.94	4	9	4.49	4.38	2.16	4.29	2.16	1.32
chr17	71220757	71220957	201	*	5.11736	5.2645	4.76859	0.345826	0.0186375	0.0733612	37.06	46.22	28.51	40.72	39.95	44.99	44.9	25.16	21.59	28.98	39.92	18.54
chr8	95427730	95427930	201	*	7.51944	7.44941	7.65004	-0.179201	0.018638	0.0733617	164.38	189.4	181.4	163.88	172.79	185.23	166.14	175.03	194.3	208.24	199.6	201.3
chr16	31396135	31396335	201	*	3.54196	3.7774	2.9104	0.438184	0.0186382	0.0733617	12.35	11.78	8.64	7.95	18.98	15.75	13.47	20.79	9.72	8.59	6.47	5.3
chr11	5393809	5394009	201	*	3.79243	3.53354	4.20228	-0.405658	0.0186403	0.0733689	14.25	12.69	6.91	16.88	12.98	9	8.98	10.94	16.19	17.17	15.1	25.16
chr8	75627749	75627949	201	*	4.34015	4.5273	3.87218	0.398465	0.0186408	0.0733701	20.9	21.75	19.87	19.86	14.98	31.5	35.92	19.69	14.03	17.17	19.42	7.95
chr8	120259247	120259447	201	*	4.84932	4.99886	4.49376	0.356223	0.0186417	0.0733726	28.51	29	29.37	28.8	39.95	41.25	37.04	21.88	23.75	25.76	19.42	21.19
chr5	145139973	145140173	201	*	7.65053	7.56343	7.81039	-0.214554	0.0186422	0.0733732	193.84	164.02	190.9	213.54	187.77	159.73	205.43	198.01	249.36	207.16	167.23	274.14
chr2	22724365	22724565	201	*	4.02025	3.7753	4.41236	-0.394193	0.0186438	0.073378	13.3	9.97	12.09	12.91	9.99	18	17.96	15.32	16.19	13.95	25.89	29.14
chr1	75210705	75210905	201	*	7.76143	7.69084	7.89301	-0.182463	0.0186439	0.073378	185.29	218.39	222.86	202.61	172.79	212.23	218.9	219.89	269.87	216.83	224.41	239.7
chr11	72980122	72980322	201	*	4.80599	4.9601	4.43737	0.36409	0.018645	0.0733813	19.95	42.59	33.69	25.82	23.97	39.75	34.8	28.44	23.75	20.39	22.66	19.86
chr5	46458319	46458519	201	*	5.35117	5.47991	5.05308	0.317289	0.0186456	0.0733825	52.26	41.69	50.1	47.67	48.94	37.5	47.15	31.72	34.54	34.35	33.45	30.46
chr8	11701817	11702017	201	*	3.6502	3.86556	3.08958	0.429951	0.0186462	0.0733832	14.25	13.59	19	14.9	12.98	12	13.47	16.41	6.48	7.51	10.79	9.27
chr9	40447434	40447634	201	*	3.44334	3.67396	2.82922	0.440094	0.0186463	0.0733832	13.3	14.5	12.09	16.88	13.98	13.5	13.47	4.38	8.64	4.29	7.55	7.95
chr4	79369320	79369520	201	*	4.11882	4.32085	3.60296	0.412261	0.0186468	0.0733839	24.71	17.22	14.68	13.9	25.97	20.25	19.08	24.07	5.4	19.32	17.26	6.62
chr8	123340156	123340356	201	*	6.71852	6.62836	6.88352	-0.223996	0.018647	0.0733839	98.82	99.68	88.97	97.33	106.87	84.74	110.01	105.02	120.9	126.66	94.94	129.78
chr5	12738613	12738813	201	*	4.08436	4.2739	3.6088	0.409706	0.0186484	0.0733882	15.2	23.56	12.09	22.84	15.98	26.25	21.33	17.5	15.11	10.73	9.71	13.24
chr8	117468385	117468585	201	*	4.68668	4.84687	4.30046	0.373914	0.0186488	0.0733889	25.66	32.62	26.78	31.78	26.97	27.75	26.94	31.72	11.87	9.66	33.45	23.84
chr8	78493132	78493332	201	*	5.8716	5.74144	6.10124	-0.283062	0.0186495	0.0733905	53.21	56.18	59.6	61.58	32.96	43.5	67.35	53.6	65.85	61.18	61.5	86.08
chr17	35833559	35833759	201	*	5.95512	5.82952	6.17762	-0.275569	0.018651	0.0733951	65.56	54.37	64.79	57.61	42.95	56.24	71.84	41.57	58.29	65.48	86.31	79.46
chr3	98353949	98354149	201	*	3.86354	3.62258	4.2505	-0.395702	0.018652	0.0733979	11.4	10.87	11.23	11.92	15.98	12.75	12.35	12.03	20.51	17.17	17.26	21.19
chr3	13171743	13171943	201	*	3.07615	3.34124	2.33097	0.446845	0.0186522	0.0733979	11.4	10.87	12.96	8.94	7.99	6.75	11.23	10.94	4.32	6.44	5.39	3.97
chr2	132103395	132103595	201	*	6.11597	5.89345	6.4787	-0.381247	0.0186528	0.073399	55.11	54.37	73.42	55.62	56.93	75.74	59.5	44.85	59.37	55.82	131.63	109.92
chr11	117047755	117047955	201	*	5.27521	5.40347	4.97839	0.321933	0.0186533	0.0734001	47.51	38.06	41.46	42.71	46.94	50.99	35.92	35.01	38.86	31.13	26.97	29.14
chr2	173187298	173187498	201	*	7.2765	7.34646	7.12552	0.194618	0.0186536	0.0734002	154.88	166.74	151.17	168.85	158.81	170.23	163.9	167.38	146.81	140.61	141.34	129.78
chr9	96036349	96036549	201	*	3.75929	3.96831	3.22018	0.424079	0.0186551	0.0734051	15.2	18.12	17.28	11.92	12.98	14.25	17.96	17.5	7.56	9.66	10.79	9.27
chr12	31744695	31744895	201	*	4.82633	4.97097	4.48462	0.353629	0.0186567	0.0734101	34.21	35.34	33.69	30.79	27.97	36.75	29.19	22.97	17.27	21.47	26.97	23.84
chr13	37751495	37751695	201	*	6.26191	6.1537	6.45666	-0.254333	0.0186581	0.0734148	69.36	59.81	86.38	73.5	74.91	61.49	74.09	70.01	106.87	91.24	65.81	87.41
chr5	132500919	132501119	201	*	6.55306	6.44403	6.74914	-0.258645	0.0186593	0.0734182	95.02	88.81	91.56	83.43	82.9	94.49	66.23	94.08	136.01	130.95	97.1	66.22
chr9	21741590	21741790	201	*	4.51563	4.68449	4.10379	0.377184	0.0186617	0.0734267	29.46	31.72	26.78	19.86	22.97	26.25	21.33	27.35	23.75	18.25	16.18	10.59
chr2	26918999	26919199	201	*	4.07352	4.26426	3.59418	0.409586	0.018663	0.0734307	13.3	23.56	17.28	16.88	21.97	26.25	22.45	12.03	12.95	10.73	14.03	10.59
chr6	145065358	145065558	201	*	7.14579	7.2181	6.98931	0.208198	0.0186633	0.0734308	147.28	135.93	162.4	161.89	126.85	154.48	142.57	159.72	129.54	121.29	114.36	143.03
chr17	27800101	27800301	201	*	7.28767	7.20604	7.43824	-0.206277	0.0186636	0.073431	116.87	144.99	170.17	136.07	171.79	139.48	167.26	134.56	167.32	184.62	168.31	173.49
chr5	14320332	14320532	201	*	3.43486	3.68216	2.75916	0.443672	0.0186646	0.0734328	12.35	4.53	17.28	8.94	11.99	12	23.57	12.03	6.48	8.59	5.39	6.62
chr8	95492116	95492316	201	*	3.72703	3.94793	3.14731	0.430116	0.0186646	0.0734328	13.3	9.97	23.32	11.92	18.98	15	13.47	17.5	9.72	13.95	6.47	5.3
chr10	119684464	119684664	201	*	3.76917	3.97582	3.23798	0.429392	0.0186652	0.073434	12.35	20.84	18.14	15.89	13.98	22.5	11.23	10.94	6.48	15.03	4.32	11.92
chr2	28601673	28601873	201	*	4.10351	3.86466	4.48772	-0.390962	0.0186657	0.073435	15.2	9.97	18.14	9.93	13.98	15	15.72	18.6	29.15	13.95	16.18	30.46
chr6	21325365	21325565	201	*	6.68638	6.60138	6.8427	-0.218366	0.0186671	0.0734394	101.67	99.68	91.56	97.33	93.89	92.99	107.77	91.89	118.74	122.37	118.68	99.32
chr4	88645005	88645205	201	*	3.60806	3.31294	4.06222	-0.424606	0.018668	0.0734409	5.7	16.31	9.5	10.93	9.99	8.25	8.98	9.85	15.11	6.44	28.05	17.22
chr10	93263385	93263585	201	*	5.0438	5.18665	4.70706	0.338092	0.018668	0.0734409	36.11	37.15	30.23	34.76	40.95	43.5	32.55	36.1	26.99	27.91	32.37	17.22
chr8	105438943	105439143	201	*	6.78709	6.6974	6.95129	-0.219832	0.0186694	0.0734454	102.62	104.21	91.56	105.28	85.9	112.49	111.13	117.05	111.18	114.85	139.18	129.78
chr17	57224533	57224733	201	*	4.35443	4.52991	3.92261	0.387761	0.0186699	0.0734462	21.85	16.31	20.73	28.8	26.97	24.75	21.33	24.07	16.19	12.88	18.34	13.24
chr5	100456610	100456810	201	*	3.53293	3.75908	2.93474	0.436828	0.0186709	0.0734489	12.35	17.22	10.37	17.88	8.99	15	10.1	16.41	7.56	4.29	10.79	7.95
chr6	54021445	54021645	201	*	4.65204	4.80696	4.2811	0.364876	0.0186711	0.0734489	23.75	31.72	32.83	30.79	24.97	30	25.82	24.07	17.27	23.61	18.34	18.54
chr9	110644980	110645180	201	*	4.01347	4.21645	3.49448	0.415219	0.0186714	0.073449	23.75	19.03	16.41	23.84	15.98	9.75	22.45	17.5	12.95	8.59	12.95	10.59
chr17	84333706	84333906	201	*	4.35886	4.54019	3.90904	0.396471	0.0186738	0.0734573	15.2	23.56	24.19	34.76	21.97	18.75	25.82	21.88	23.75	9.66	10.79	15.89
chr12	81273425	81273625	201	*	5.32959	5.18695	5.57847	-0.309356	0.0186758	0.073464	47.51	30.81	30.23	34.76	34.96	36.75	35.92	40.48	41.02	48.3	64.73	37.08
chr13	53109647	53109847	201	*	7.94855	7.88276	8.07176	-0.173967	0.0186761	0.0734643	248	241.05	240.14	252.27	232.72	201.73	243.6	228.64	286.06	226.49	281.59	282.08
chr3	69374793	69374993	201	*	3.75292	3.95982	3.2209	0.425862	0.0186771	0.0734661	15.2	14.5	14.68	14.9	11.99	23.25	16.84	13.13	11.87	6.44	9.71	9.27
chr7	96230912	96231112	201	*	6.94021	7.0176	6.77175	0.212392	0.0186772	0.0734661	132.08	131.4	133.03	120.18	131.84	134.23	129.1	124.71	102.55	113.78	124.07	96.68
chr5	37131897	37132097	201	*	4.37808	4.17619	4.71285	-0.366951	0.0186774	0.0734661	22.8	24.47	17.28	12.91	18.98	15	14.59	18.6	24.83	22.54	32.37	25.16
chr2	10816473	10816673	201	*	4.73766	4.90201	4.33923	0.362863	0.0186781	0.0734678	29.46	28.09	32.83	29.8	30.96	29.25	32.55	26.26	29.15	22.54	22.66	6.62
chr5	122396891	122397091	201	*	7.38535	7.45686	7.23071	0.197378	0.0186797	0.0734733	180.54	189.4	185.72	164.87	147.82	174.73	184.1	178.32	143.57	155.64	170.47	131.11
chr2	155222320	155222520	201	*	5.0594	4.88947	5.34891	-0.34143	0.0186809	0.0734767	27.56	12.69	20.73	38.74	40.95	27.75	34.8	33.91	38.86	41.86	39.92	42.38
chr2	59736375	59736575	201	*	4.67011	4.83099	4.28186	0.374414	0.0186821	0.0734803	35.16	26.28	42.33	19.86	18.98	30.75	29.19	25.16	21.59	16.1	21.58	18.54
chr6	66657147	66657347	201	*	4.64466	4.80377	4.26159	0.371497	0.0186835	0.073485	22.8	19.94	28.51	28.8	29.96	39	32.55	21.88	19.43	17.17	21.58	18.54
chr18	49970475	49970675	201	*	3.93208	4.13716	3.40614	0.415809	0.0186844	0.0734869	17.1	19.03	12.96	13.9	17.98	16.5	24.7	18.6	9.72	13.95	10.79	7.95
chr10	93156899	93157099	201	*	5.03543	5.17458	4.70895	0.335991	0.0186846	0.0734869	33.26	34.44	41.46	37.74	30.96	36.75	40.41	33.91	26.99	30.06	23.74	23.84
chr14	65139815	65140015	201	*	5.11979	5.26325	4.78133	0.341856	0.0186848	0.073487	39.91	34.44	37.14	29.8	56.93	39	43.78	26.26	24.83	32.2	29.13	23.84
chr2	38410932	38411132	201	*	4.45997	4.63477	4.03018	0.390574	0.0186857	0.0734893	21.85	15.41	28.51	32.78	17.98	20.25	28.06	33.91	10.79	15.03	18.34	21.19
chr8	78820002	78820202	201	*	3.97467	3.74542	4.34634	-0.391546	0.0186869	0.073493	9.5	13.59	12.96	13.9	10.99	16.5	12.35	17.5	19.43	20.39	26.97	14.57
chr13	74822217	74822417	201	*	3.97787	3.72182	4.38413	-0.405631	0.0186911	0.0735083	10.45	18.12	10.37	11.92	14.98	7.5	19.08	13.13	16.19	10.73	24.81	31.78
chr3	30887252	30887452	201	*	3.10409	3.38056	2.31211	0.446797	0.0186922	0.0735105	12.35	13.59	4.32	4.97	7.99	13.5	13.47	13.13	5.4	9.66	2.16	2.65
chr13	43079952	43080152	201	*	5.18042	5.31306	4.87179	0.329662	0.0186922	0.0735105	47.51	40.78	36.28	48.67	39.95	36	40.41	28.44	24.83	31.13	28.05	33.11
chr16	17873190	17873390	201	*	3.19468	3.45664	2.462	0.445848	0.0186926	0.0735111	16.15	9.97	13.82	10.93	7.99	6.75	13.47	8.75	6.48	6.44	6.47	2.65
chr4	59282757	59282957	201	*	6.31214	6.20904	6.49857	-0.240815	0.0186943	0.0735169	70.31	74.31	63.92	64.56	77.91	84.74	71.84	84.23	87.44	88.02	89.55	96.68
chr11	53611142	53611342	201	*	3.92445	4.11938	3.43169	0.413552	0.0186955	0.0735202	18.05	17.22	19	15.89	17.98	16.5	19.08	15.32	8.64	9.66	12.95	11.92
chr11	106327694	106327894	201	*	5.19047	5.03471	5.45912	-0.323028	0.0187	0.0735365	25.66	22.66	44.05	43.7	25.97	27	39.29	33.91	48.58	44.01	41	42.38
chr15	81708555	81708755	201	*	4.45951	4.62567	4.05573	0.382342	0.0187001	0.0735365	17.1	29	29.37	25.82	29.96	28.5	21.33	16.41	16.19	17.17	17.26	15.89
chr19	28697845	28698045	201	*	4.74212	4.89439	4.37877	0.361344	0.0187006	0.0735374	32.31	32.62	32.83	26.82	30.96	33.75	20.21	28.44	22.67	13.95	28.05	18.54
chr1	118131481	118131681	201	*	4.10163	4.28887	3.63335	0.40301	0.0187013	0.0735389	18.05	17.22	19	20.86	16.98	21	23.57	19.69	11.87	9.66	16.18	11.92
chr12	112574330	112574530	201	*	3.53556	3.75601	2.95738	0.43608	0.018702	0.0735406	10.45	11.78	17.28	9.93	15.98	15	12.35	15.32	4.32	5.37	10.79	10.59
chr14	62871020	62871220	201	*	3.23743	3.48082	2.57648	0.44452	0.0187022	0.0735406	12.35	12.69	15.55	6.95	11.99	12	11.23	6.56	5.4	5.37	6.47	6.62
chr4	95065523	95065723	201	*	3.6872	3.90041	3.13392	0.427809	0.018703	0.0735426	17.1	13.59	18.14	14.9	12.98	12.75	17.96	12.03	7.56	10.73	7.55	9.27
chr4	89168727	89168927	201	*	4.34786	4.13284	4.70055	-0.369994	0.0187039	0.0735449	18.05	17.22	15.55	14.9	19.98	22.5	16.84	15.32	28.07	15.03	29.13	31.78
chr3	33144716	33144916	201	*	4.20991	4.39341	3.75337	0.398669	0.018706	0.073552	17.1	25.37	26.78	20.86	19.98	18	25.82	14.22	15.11	11.81	15.1	11.92
chr12	54844734	54844934	201	*	4.2162	4.4102	3.7264	0.401773	0.0187065	0.0735529	19	21.75	20.73	11.92	20.97	20.25	30.31	25.16	12.95	15.03	18.34	6.62
chr16	3983327	3983527	201	*	6.07983	5.96873	6.27924	-0.262019	0.0187069	0.0735537	63.66	64.34	63.92	64.56	45.94	71.24	60.62	66.73	78.8	86.94	90.63	54.3
chr17	56291227	56291427	201	*	9.05217	9.00494	9.14221	-0.13055	0.0187086	0.073559	519.76	457.63	515.7	545.27	513.38	515.19	495.06	548.07	600.18	546.36	536.21	577.41
chr2	66539881	66540081	201	*	5.05261	5.1927	4.72354	0.337404	0.0187112	0.0735683	37.06	33.53	43.19	32.78	31.96	37.5	42.66	33.91	29.15	33.28	19.42	23.84
chr19	51430781	51430981	201	*	3.91296	4.11987	3.38091	0.41696	0.018712	0.0735698	14.25	17.22	18.14	15.89	22.97	19.5	19.08	12.03	11.87	13.95	11.87	3.97
chr10	13822173	13822373	201	*	4.34124	4.52924	3.87058	0.407856	0.0187121	0.0735698	25.66	16.31	17.28	19.86	18.98	41.25	21.33	24.07	23.75	11.81	9.71	13.24
chr1	45580550	45580750	201	*	7.01929	6.92534	7.19061	-0.228537	0.0187159	0.0735837	133.03	101.49	101.07	142.03	148.82	129.74	112.26	103.93	127.38	171.74	143.49	141.7
chr11	116477670	116477870	201	*	3.47639	3.70853	2.85678	0.438434	0.0187168	0.073586	17.1	18.12	12.96	9.93	8.99	14.25	10.1	13.13	6.48	11.81	5.39	5.3
chr2	168777291	168777491	201	*	5.52638	5.26524	5.93903	-0.411032	0.0187189	0.0735914	41.81	20.84	38.01	44.69	47.94	18	47.15	49.23	82.04	56.89	44.23	62.24
chr2	149787703	149787903	201	*	4.27422	4.45338	3.8311	0.393414	0.0187189	0.0735914	24.71	20.84	22.46	24.83	26.97	23.25	19.08	13.13	15.11	12.88	18.34	10.59
chr7	141372007	141372207	201	*	6.41333	6.29877	6.61833	-0.259139	0.0187189	0.0735914	90.27	73.4	76.02	82.44	80.9	74.99	75.21	76.58	72.32	74.06	132.7	113.89
chr13	43777734	43777934	201	*	5.13367	5.28631	4.76925	0.357626	0.0187217	0.0736012	55.11	46.22	33.69	28.8	44.95	45.74	31.43	26.26	43.18	21.47	25.89	18.54
chr3	129903976	129904176	201	*	3.55889	3.78521	2.9601	0.435909	0.018722	0.0736013	16.15	17.22	19	11.92	9.99	15	8.98	12.03	4.32	12.88	8.63	5.3
chr6	126769952	126770152	201	*	5.54718	5.66372	5.28138	0.300675	0.018724	0.0736072	52.26	45.31	57.01	48.67	44.95	59.99	42.66	54.7	37.78	41.86	38.84	37.08
chr2	158551115	158551315	201	*	3.68925	3.90301	3.13408	0.431118	0.018724	0.0736072	12.35	19.94	17.28	15.89	8.99	18.75	8.98	17.5	4.32	9.66	11.87	9.27
chr5	65800326	65800526	201	*	3.39286	3.6323	2.74659	0.440938	0.0187255	0.0736118	11.4	18.12	12.96	6.95	12.98	11.25	14.59	10.94	5.4	6.44	9.71	5.3
chr2	112287171	112287371	201	*	4.17806	4.35505	3.74164	0.404371	0.0187269	0.0736163	19.95	28.09	22.46	18.87	25.97	19.5	16.84	12.03	9.72	10.73	11.87	21.19
chr7	6398596	6398796	201	*	6.99131	6.90882	7.14336	-0.20523	0.0187272	0.0736164	107.37	116.9	124.39	115.21	121.85	139.48	120.12	115.96	148.97	143.83	140.26	132.43
chr1	55112458	55112658	201	*	5.65965	5.77458	5.39806	0.29329	0.0187287	0.073621	64.61	49.84	53.56	55.62	57.93	47.99	46.03	62.36	45.34	40.79	38.84	43.7
chr8	94104207	94104407	201	*	5.55733	5.68625	5.25876	0.315157	0.0187309	0.073629	44.66	63.43	51.83	37.74	61.93	59.24	47.15	45.95	41.02	35.42	52.87	23.84
chr2	24253857	24254057	201	*	2.33532	2.67139	1.26249	0.415246	0.0187332	0.0736366	8.55	2.72	6.05	7.95	2	6	7.86	9.85	0	3.22	1.08	5.3
chr8	106887917	106888117	201	*	6.61873	6.52554	6.7888	-0.230717	0.0187339	0.0736381	113.07	96.06	89.84	91.38	90.89	79.49	92.05	84.23	98.23	133.1	108.97	101.97
chr17	26881189	26881389	201	*	4.54608	4.71762	4.1262	0.376256	0.0187341	0.0736381	26.61	32.62	26.78	24.83	30.96	18.75	28.06	21.88	19.43	18.25	21.58	10.59
chr13	105551026	105551226	201	*	4.59791	4.76503	4.19127	0.372956	0.0187343	0.0736381	28.51	22.66	32.83	24.83	24.97	29.25	34.8	19.69	23.75	21.47	17.26	10.59
chr19	45420596	45420796	201	*	4.44803	4.62178	4.02147	0.384814	0.0187349	0.0736385	15.2	31.72	25.91	27.81	27.97	21.75	25.82	20.79	22.67	16.1	12.95	13.24
chr5	7373337	7373537	201	*	4.66907	4.82653	4.29079	0.364799	0.018735	0.0736385	25.66	28.09	23.32	25.82	34.96	27	34.8	27.35	17.27	17.17	22.66	21.19
chr13	104109511	104109711	201	*	8.70916	8.64208	8.83463	-0.17436	0.0187384	0.0736507	402.88	376.98	388.72	423.11	410.51	407.95	361.47	424.46	550.52	421.84	362.51	491.33
chr4	43768425	43768625	201	*	4.93722	5.08513	4.58627	0.345913	0.0187404	0.0736573	29.46	31.72	33.69	29.8	30.96	38.25	43.78	33.91	28.07	28.98	20.5	18.54
chr15	41646620	41646820	201	*	3.87438	4.07666	3.35768	0.418405	0.0187406	0.0736573	15.2	19.03	13.82	19.86	19.98	12.75	16.84	17.5	7.56	9.66	11.87	11.92
chr13	9188577	9188777	201	*	4.83826	4.98947	4.47797	0.357489	0.018742	0.0736618	30.41	39.87	38.87	24.83	24.97	39.75	29.19	26.26	24.83	25.76	22.66	15.89
chr18	56783928	56784128	201	*	5.19376	5.326	4.88621	0.328802	0.0187447	0.0736707	33.26	42.59	40.6	35.76	48.94	48.74	39.29	31.72	24.83	31.13	34.52	27.81
chr12	104604088	104604288	201	*	4.82755	4.9883	4.4397	0.365151	0.0187448	0.0736707	24.71	32.62	28.51	22.84	31.96	39	39.29	35.01	32.38	12.88	26.97	14.57
chr8	127106024	127106224	201	*	4.51406	4.68256	4.10328	0.378106	0.0187453	0.073671	19	24.47	31.96	22.84	27.97	31.5	25.82	21.88	19.43	22.54	16.18	10.59
chr3	144753257	144753457	201	*	6.41517	6.51017	6.20407	0.252695	0.0187456	0.073671	70.31	98.78	82.06	100.31	79.9	104.99	97.66	95.17	76.64	64.4	86.31	67.54
chr3	68934427	68934627	201	*	4.86796	5.01748	4.51245	0.350053	0.0187457	0.073671	32.31	29.9	32.83	29.8	37.95	37.5	33.68	25.16	21.59	25.76	28.05	15.89
chr2	26864893	26865093	201	*	4.8043	4.95776	4.43758	0.358708	0.0187462	0.0736718	42.76	22.66	28.51	28.8	35.96	32.25	31.43	26.26	26.99	18.25	21.58	19.86
chr7	118295334	118295534	201	*	4.88037	5.02878	4.52801	0.355569	0.0187465	0.0736721	38.01	35.34	26.78	29.8	35.96	42	30.31	22.97	16.19	23.61	31.29	21.19
chr19	40307698	40307898	201	*	6.49833	6.59082	6.29341	0.246629	0.0187468	0.0736721	81.72	93.34	98.48	99.32	87.89	90.74	118.99	100.64	63.69	71.92	96.02	82.11
chr5	24527112	24527312	201	*	6.50988	6.40818	6.69402	-0.241795	0.0187482	0.0736765	76.97	79.75	81.2	89.39	81.9	78.74	87.56	103.93	125.22	92.31	78.76	117.87
chr18	68058614	68058814	201	*	4.42114	4.21936	4.75576	-0.365554	0.0187491	0.0736792	16.15	16.31	16.41	18.87	16.98	21	24.7	18.6	24.83	17.17	35.6	30.46
chr6	90604572	90604772	201	*	8.42947	8.37207	8.53785	-0.152011	0.0187496	0.0736798	324.97	338.92	329.98	362.52	300.64	326.96	313.2	353.35	392.92	344.56	345.25	403.92
chr3	90147928	90148128	201	*	3.50502	3.74466	2.85802	0.438846	0.0187502	0.0736806	16.15	9.97	14.68	16.88	10.99	7.5	16.84	14.22	11.87	7.51	4.32	5.3
chr8	107562244	107562444	201	*	5.60611	5.7243	5.33601	0.298297	0.0187503	0.0736806	45.61	63.43	55.28	52.64	47.94	54.74	60.62	42.66	47.5	38.64	41	34.43
chr9	106600422	106600622	201	*	5.89351	6.00186	5.64884	0.278481	0.0187517	0.073685	64.61	58.9	72.56	65.55	55.93	67.49	70.72	56.89	55.05	61.18	42.08	42.38
chr4	126123416	126123616	201	*	4.88739	5.0361	4.53416	0.363287	0.018752	0.0736851	25.66	43.5	42.33	30.79	42.95	33	20.21	24.07	17.27	23.61	22.66	29.14
chr2	77059664	77059864	201	*	7.26153	7.18598	7.4017	-0.195756	0.0187538	0.0736912	136.83	133.21	158.08	154.94	138.83	137.23	150.43	155.34	187.83	174.96	146.73	166.87
chr8	47824948	47825148	201	*	5.17546	5.30996	4.86174	0.340647	0.0187551	0.0736952	29.46	51.65	44.92	29.8	42.95	50.99	33.68	33.91	21.59	26.83	33.45	34.43
chr5	66056989	66057189	201	*	5.21168	5.06245	5.47054	-0.319261	0.0187554	0.0736954	49.41	26.28	25.91	37.74	35.96	25.5	34.8	31.72	47.5	48.3	43.16	38.41
chr16	44702840	44703040	201	*	3.82012	4.0258	3.29217	0.421146	0.0187559	0.073696	18.05	9.97	19.87	17.88	16.98	18.75	14.59	14.22	8.64	10.73	11.87	7.95
chr6	113193846	113194046	201	*	6.7283	6.639	6.89185	-0.218723	0.0187564	0.073696	101.67	83.37	107.11	105.28	86.9	110.24	99.91	102.83	124.14	119.15	116.52	115.22
chr16	95928750	95928950	201	*	3.69602	3.90846	3.14534	0.430081	0.0187564	0.073696	19	18.12	19	10.93	16.98	12.75	14.59	8.75	8.64	4.29	11.87	10.59
chr11	71991588	71991788	201	*	6.41259	6.31045	6.59743	-0.245243	0.0187571	0.0736974	75.07	100.59	57.88	83.43	86.9	77.24	69.6	84.23	92.83	106.27	98.18	90.05
chr10	62760946	62761146	201	*	4.29357	4.46306	3.87985	0.392745	0.0187573	0.0736974	23.75	20.84	17.28	21.85	22.97	27.75	16.84	25.16	12.95	13.95	10.79	21.19
chr13	3947389	3947589	201	*	4.49603	4.66445	4.08548	0.377821	0.0187584	0.0737008	29.46	27.19	24.19	28.8	21.97	27	20.21	24.07	11.87	23.61	20.5	11.92
chr2	174270307	174270507	201	*	6.0082	6.11062	5.77857	0.270932	0.0187591	0.0737023	70.31	76.12	68.24	68.53	50.94	71.24	75.21	72.2	45.34	60.11	57.18	56.95
chr18	82796670	82796870	201	*	4.2982	4.4852	3.83068	0.398424	0.0187607	0.073706	24.71	28.09	24.19	29.8	16.98	14.25	26.94	14.22	15.11	16.1	15.1	10.59
chr6	137613990	137614190	201	*	5.27138	5.39769	4.97979	0.321904	0.018761	0.073706	48.46	46.22	47.51	41.71	34.96	42	35.92	40.48	21.59	34.35	34.52	35.76
chr12	52848398	52848598	201	*	4.24856	4.43316	3.78857	0.398338	0.0187614	0.073706	19.95	22.66	25.05	29.8	18.98	14.25	22.45	19.69	19.43	10.73	11.87	13.24
chr4	104587528	104587728	201	*	4.36517	4.53871	3.93922	0.389085	0.0187614	0.073706	20.9	19.94	19	28.8	31.96	23.25	20.21	21.88	15.11	19.32	9.71	17.22
chr17	7927962	7928162	201	*	6.2312	6.12608	6.42091	-0.248488	0.0187617	0.073706	71.26	65.25	58.74	67.54	76.91	71.99	61.74	85.33	98.23	83.72	73.37	87.41
chr6	34872055	34872255	201	*	3.86698	4.07751	3.32278	0.423509	0.0187618	0.073706	13.3	28.09	13.82	9.93	17.98	18.75	14.59	18.6	10.79	9.66	12.95	6.62
chr2	25694728	25694928	201	*	8.02783	7.96881	8.13908	-0.159286	0.0187619	0.073706	239.45	254.64	245.32	253.27	227.73	263.22	251.46	269.11	295.77	290.89	270.8	270.16
chr5	150513367	150513567	201	*	4.99486	5.14503	4.6375	0.350816	0.0187623	0.0737066	33.26	38.97	42.33	37.74	41.95	27	22.45	39.38	31.3	31.13	17.26	19.86
chr14	121781314	121781514	201	*	4.44809	4.24533	4.78405	-0.367715	0.018763	0.0737079	22.8	20.84	15.55	13.9	19.98	21	17.96	19.69	15.11	38.64	31.29	25.16
chr5	67959171	67959371	201	*	5.60436	5.46721	5.84482	-0.297541	0.0187632	0.0737079	64.61	46.22	45.78	35.76	32.96	37.5	53.88	37.19	52.89	56.89	65.81	54.3
chr10	38029186	38029386	201	*	3.90688	4.10747	3.39575	0.419016	0.0187636	0.0737083	19.95	11.78	13.82	16.88	19.98	21	22.45	12.03	9.72	6.44	14.03	11.92
chr3	86108557	86108757	201	*	3.92948	4.13113	3.41484	0.414922	0.0187649	0.0737114	23.75	15.41	17.28	19.86	15.98	13.5	19.08	15.32	9.72	11.81	11.87	9.27
chrX	96129504	96129704	201	*	4.36414	4.15175	4.71326	-0.375835	0.0187649	0.0737114	13.3	26.28	12.96	23.84	12.98	21.75	17.96	13.13	22.67	35.42	26.97	19.86
chr4	153756849	153757049	201	*	4.47964	4.6614	4.02853	0.390391	0.0187654	0.0737121	40.86	28.09	22.46	22.84	27.97	18	25.82	16.41	18.35	20.39	17.26	9.27
chr2	154338182	154338382	201	*	7.19287	7.0316	7.4697	-0.326852	0.0187658	0.0737129	144.43	88.81	112.3	164.87	136.84	86.99	154.92	157.53	182.43	169.6	159.68	197.32
chr4	152204758	152204958	201	*	5.84771	5.95799	5.5981	0.286177	0.0187666	0.0737147	48.46	67.06	71.7	52.64	59.93	68.99	63.99	64.54	52.89	36.5	59.34	45.03
chr13	95300725	95300925	201	*	5.1423	5.27406	4.83605	0.331689	0.0187668	0.0737147	41.81	48.03	38.01	38.74	36.96	44.99	33.68	27.35	26.99	25.76	32.37	29.14
chr9	71401071	71401271	201	*	3.20477	3.45715	2.50962	0.445168	0.0187676	0.0737165	14.25	9.97	12.96	8.94	7.99	8.25	13.47	12.03	2.16	5.37	8.63	6.62
chr9	37366826	37367026	201	*	3.52934	3.7515	2.94522	0.435964	0.0187694	0.0737227	17.1	11.78	13.82	10.93	19.98	14.25	7.86	12.03	6.48	8.59	6.47	9.27
chr18	67299718	67299918	201	*	6.92088	7.00193	6.74369	0.219698	0.0187699	0.0737236	116.87	129.59	140.8	106.27	129.84	125.24	127.97	148.78	102.55	120.22	107.89	98
chr15	34008659	34008859	201	*	6.99872	6.91079	7.15997	-0.221564	0.0187704	0.0737238	115.92	98.78	134.76	143.02	116.86	115.49	101.03	136.74	133.85	165.3	151.05	121.84
chr11	96863739	96863939	201	*	6.46222	6.36656	6.63638	-0.235197	0.0187705	0.0737238	72.21	90.62	95.88	70.52	88.89	73.49	86.44	82.05	104.71	96.61	107.89	88.73
chr5	144678972	144679172	201	*	6.33179	6.22325	6.52706	-0.255869	0.018771	0.0737245	79.82	59.81	84.65	88.4	58.93	58.49	94.3	73.3	94.99	88.02	85.23	100.65
chr17	10344654	10344854	201	*	3.89707	4.10303	3.36819	0.419881	0.0187729	0.073731	15.2	16.31	17.28	23.84	14.98	18.75	19.08	12.03	9.72	18.25	5.39	7.95
chr17	26857580	26857780	201	*	4.07445	3.84224	4.45	-0.390105	0.0187742	0.0737353	12.35	9.97	12.96	21.85	8.99	16.5	15.72	16.41	20.51	15.03	28.05	23.84
chr13	40829353	40829553	201	*	3.39126	3.61933	2.78626	0.439795	0.0187755	0.0737373	11.4	15.41	13.82	13.9	12.98	12	7.86	10.94	7.56	4.29	6.47	9.27
chr3	122952408	122952608	201	*	5.13984	5.28347	4.80091	0.334318	0.0187756	0.0737373	34.21	36.25	41.46	48.67	36.96	39.75	39.29	35.01	25.91	35.42	35.6	14.57
chr13	83997680	83997880	201	*	6.70558	6.78822	6.52458	0.23025	0.0187757	0.0737373	99.77	117.81	103.66	105.28	119.86	128.24	111.13	98.46	85.28	85.87	105.73	91.38
chr10	108956299	108956499	201	*	3.62434	3.84595	3.04209	0.433329	0.0187758	0.0737373	14.25	13.59	19	14.9	17.98	9.75	15.72	9.85	3.24	11.81	8.63	9.27
chr10	59427994	59428194	201	*	2.98354	3.26541	2.16868	0.445987	0.0187764	0.0737384	9.5	5.44	12.09	9.93	6.99	5.25	14.59	13.13	4.32	3.22	6.47	3.97
chr15	55818966	55819166	201	*	6.36124	6.45414	6.15528	0.249367	0.0187773	0.0737409	103.57	97.87	75.15	94.35	85.9	79.49	81.95	83.14	76.64	64.4	71.21	72.84
chr2	50310356	50310556	201	*	4.19859	4.38158	3.74363	0.401311	0.0187791	0.0737468	12.35	18.12	19.87	18.87	23.97	24.75	26.94	21.88	7.56	15.03	15.1	15.89
chr6	3465839	3466039	201	*	3.19913	2.87095	3.69166	-0.435163	0.0187805	0.0737512	3.8	5.44	5.18	6.95	12.98	7.5	10.1	6.56	7.56	11.81	15.1	17.22
chr17	71444225	71444425	201	*	7.25834	7.33757	7.08548	0.222213	0.018783	0.0737603	156.78	193.93	155.49	140.04	160.81	200.23	131.34	155.34	129.54	145.98	144.57	123.16
chr1	77404695	77404895	201	*	3.80665	4.02003	3.25279	0.425743	0.0187839	0.0737627	14.25	7.25	19.87	20.86	16.98	17.25	20.21	13.13	11.87	6.44	11.87	7.95
chr12	99332197	99332397	201	*	4.6978	4.86601	4.28788	0.385521	0.0187845	0.0737635	27.56	34.44	37.14	18.87	23.97	47.99	25.82	17.5	20.51	19.32	23.74	14.57
chr8	62270541	62270741	201	*	4.80215	4.95306	4.4427	0.35302	0.0187847	0.0737635	30.41	37.15	28.51	28.8	28.97	35.25	29.19	29.54	23.75	24.69	22.66	15.89
chr13	23967775	23967975	201	*	3.06062	3.3235	2.32426	0.446375	0.0187849	0.0737635	9.5	9.06	7.77	6.95	15.98	7.5	13.47	9.85	1.08	5.37	4.32	9.27
chr4	132637376	132637576	201	*	4.2745	4.46498	3.79596	0.403356	0.0187852	0.0737635	23.75	33.53	21.6	24.83	26.97	15	14.59	16.41	12.95	21.47	11.87	9.27
chr12	31260806	31261006	201	*	4.78487	4.61176	5.07899	-0.340917	0.0187867	0.0737682	28.51	29	23.32	31.78	23.97	18	21.33	19.69	41.02	34.35	28.05	31.78
chr13	96492346	96492546	201	*	5.35671	5.49689	5.0274	0.32817	0.0187874	0.07377	43.71	47.12	38.01	29.8	51.94	39.75	60.62	50.32	37.78	41.86	26.97	23.84
chr15	18131594	18131794	201	*	3.7273	3.94815	3.14771	0.427351	0.0187898	0.0737783	20.9	14.5	11.23	14.9	18.98	12	13.47	17.5	7.56	11.81	10.79	5.3
chr9	65181121	65181321	201	*	3.78788	4.00488	3.22165	0.430115	0.0187901	0.0737784	10.45	12.69	18.14	12.91	13.98	20.25	24.7	15.32	17.27	3.22	7.55	9.27
chr17	30446000	30446200	201	*	4.41002	4.57615	4.00632	0.386045	0.0187918	0.0737842	16.15	31.72	23.32	28.8	26.97	24	19.08	20.79	14.03	13.95	15.1	21.19
chr5	147468824	147469024	201	*	4.29617	4.47264	3.8613	0.397534	0.0187947	0.0737942	26.61	34.44	19.87	24.83	17.98	21.75	16.84	15.32	14.03	17.17	9.71	17.22
chr11	4603125	4603325	201	*	3.73309	3.94674	3.17829	0.427356	0.018795	0.0737943	8.55	20.84	14.68	13.9	12.98	15.75	21.33	15.32	9.72	7.51	9.71	9.27
chr9	46296503	46296703	201	*	4.29356	4.46483	3.87448	0.393085	0.0187954	0.0737948	22.8	20.84	24.19	20.86	15.98	25.5	21.33	25.16	10.79	8.59	19.42	19.86
chr17	29093612	29093812	201	*	8.56727	8.50178	8.68994	-0.170781	0.0187962	0.0737972	359.17	329.86	348.98	355.57	372.55	358.46	373.82	401.48	466.33	371.39	338.78	475.43
chr14	30464155	30464355	201	*	4.09951	4.2839	3.64016	0.402111	0.0187973	0.0738002	22.8	19.03	18.14	18.87	18.98	20.25	22.45	15.32	12.95	11.81	11.87	13.24
chr10	5678059	5678259	201	*	3.86286	3.62881	4.24082	-0.397008	0.0187987	0.0738048	9.5	11.78	12.09	13.9	10.99	9.75	12.35	18.6	17.27	20.39	19.42	18.54
chr17	12225332	12225532	201	*	3.76454	3.48993	4.19392	-0.41405	0.0187994	0.0738059	5.7	9.97	13.82	14.9	14.98	12.75	10.1	7.66	7.56	22.54	25.89	17.22
chr3	144155809	144156009	201	*	5.74166	5.86139	5.46754	0.299152	0.0187995	0.0738059	54.16	71.59	62.19	46.68	68.92	60.74	49.39	51.42	42.1	42.94	61.5	30.46
chr8	91637355	91637555	201	*	3.45417	3.68796	2.8286	0.439727	0.0188045	0.0738239	10.45	10.87	9.5	15.89	7.99	17.25	20.21	10.94	6.48	6.44	7.55	7.95
chr4	125976002	125976202	201	*	5.48496	5.60509	5.20977	0.309841	0.0188047	0.0738239	47.51	52.56	61.33	36.75	55.93	53.24	43.78	38.29	33.46	37.57	39.92	37.08
chr2	91412436	91412636	201	*	4.46873	4.64891	4.02246	0.389941	0.0188075	0.0738339	21.85	31.72	28.51	21.85	22.97	27	33.68	13.13	16.19	25.76	15.1	7.95
chr15	100406185	100406385	201	*	7.22597	7.15097	7.36521	-0.200159	0.0188083	0.0738358	149.18	139.56	131.3	144.01	137.83	133.48	158.28	143.31	170.55	196.43	152.13	140.38
chr14	118177663	118177863	201	*	4.60693	4.76567	4.22496	0.375464	0.0188085	0.0738358	26.61	31.72	27.64	17.88	29.96	38.25	28.06	17.5	19.43	19.32	16.18	19.86
chr11	75654123	75654323	201	*	8.71839	8.66107	8.82662	-0.154434	0.0188095	0.0738388	400.98	366.11	417.22	425.09	405.51	380.21	423.21	420.08	518.14	421.84	392.72	483.38
chr2	26491815	26492015	201	*	4.89466	4.73431	5.17012	-0.332454	0.01881	0.0738396	22.8	21.75	26.78	28.8	31.96	21	30.31	29.54	30.22	45.08	35.6	33.11
chr14	55108634	55108834	201	*	5.22937	5.0848	5.48119	-0.30785	0.0188108	0.0738418	34.21	33.53	27.64	32.78	32.96	38.25	40.41	31.72	37.78	49.38	51.79	39.73
chr19	28188967	28189167	201	*	3.15275	3.41765	2.40833	0.446245	0.0188117	0.0738426	6.65	12.69	11.23	8.94	8.99	15	4.49	17.5	8.64	1.07	7.55	3.97
chr5	74729936	74730136	201	*	4.39251	4.57799	3.92976	0.394868	0.0188119	0.0738426	15.2	24.47	29.37	29.8	13.98	21.75	28.06	28.44	10.79	20.39	20.5	9.27
chr18	35562057	35562257	201	*	8.53541	8.47941	8.6413	-0.152006	0.0188121	0.0738426	387.68	328.95	374.9	365.5	350.58	339.71	349.12	358.82	453.37	393.94	353.88	395.97
chr2	5858523	5858723	201	*	5.10836	5.24248	4.79571	0.330607	0.0188121	0.0738426	38.96	41.69	42.33	36.75	37.95	42	32.55	30.63	26.99	27.91	32.37	23.84
chr2	171887928	171888128	201	*	3.35436	3.59543	2.70206	0.442562	0.0188128	0.0738441	18.05	14.5	12.09	8.94	6.99	12.75	15.72	7.66	7.56	3.22	8.63	6.62
chr14	86897782	86897982	201	*	3.40698	3.65037	2.74599	0.441211	0.0188143	0.0738491	13.3	16.31	12.09	11.92	18.98	6.75	12.35	8.75	5.4	8.59	7.55	5.3
chr11	89029163	89029363	201	*	5.14892	5.28783	4.82311	0.331278	0.0188166	0.073857	36.11	32.62	41.46	49.66	35.96	36	33.68	47.04	26.99	33.28	29.13	23.84
chr4	125231044	125231244	201	*	3.96186	4.16262	3.45016	0.417103	0.0188171	0.0738579	18.05	22.66	15.55	9.93	21.97	21.75	21.33	12.03	10.79	16.1	7.55	9.27
chrX	48319320	48319520	201	*	3.44398	3.70003	2.73462	0.445126	0.0188179	0.0738599	16.15	18.12	10.37	3.97	22.97	13.5	11.23	7.66	8.64	2.15	11.87	3.97
chr15	38136982	38137182	201	*	3.89741	4.09757	3.38766	0.418532	0.0188186	0.0738614	19.95	14.5	16.41	15.89	18.98	20.25	13.47	17.5	18.35	5.37	7.55	10.59
chr17	27395578	27395778	201	*	4.60975	4.77096	4.22057	0.37673	0.0188188	0.0738614	19	35.34	39.74	26.82	26.97	28.5	19.08	22.97	22.67	16.1	17.26	18.54
chr13	99544791	99544991	201	*	3.99586	4.21066	3.43717	0.420642	0.0188204	0.0738661	19.95	28.09	12.96	13.9	12.98	20.25	23.57	16.41	14.03	16.1	11.87	1.32
chr18	56716289	56716489	201	*	5.30352	5.13931	5.58468	-0.314062	0.0188206	0.0738661	33.26	29.9	42.33	39.73	32.96	44.99	31.43	27.35	36.7	50.45	39.92	64.89
chr15	79946142	79946342	201	*	8.14957	8.09079	8.26041	-0.158176	0.0188209	0.0738664	282.21	289.98	273.83	274.13	260.69	272.22	284.01	243.95	323.84	280.16	331.22	291.35
chr3	6504151	6504351	201	*	4.43707	4.60379	4.03163	0.384623	0.0188215	0.0738677	27.56	28.09	29.37	25.82	22.97	28.5	19.08	13.13	14.03	21.47	14.03	15.89
chr4	48043421	48043621	201	*	8.24028	8.17674	8.35954	-0.168683	0.0188222	0.0738694	286.01	272.77	273.83	290.02	278.66	278.97	306.46	328.19	375.65	297.33	285.91	354.92
chr6	97919409	97919609	201	*	3.64625	3.87386	3.04291	0.438728	0.0188235	0.0738726	4.75	18.12	16.41	23.84	9.99	21	7.86	15.32	7.56	8.59	7.55	9.27
chr3	65594589	65594789	201	*	5.84694	5.72675	6.06089	-0.273827	0.0188236	0.0738726	42.76	50.75	49.24	54.63	56.93	47.24	69.6	52.51	61.53	54.74	76.6	74.16
chr18	56467083	56467283	201	*	6.64091	6.55001	6.80715	-0.223265	0.0188243	0.0738742	88.37	93.34	102.79	90.38	92.89	87.74	104.4	89.7	125.22	93.39	115.44	113.89
chr15	53308653	53308853	201	*	4.37257	4.17509	4.70124	-0.364309	0.0188245	0.0738742	19	14.5	15.55	13.9	19.98	19.5	20.21	21.88	22.67	23.61	31.29	26.49
chr12	104054028	104054228	201	*	5.02886	4.84885	5.33291	-0.337763	0.0188261	0.0738789	28.51	32.62	25.05	31.78	39.95	27	30.31	15.32	32.38	28.98	44.23	55.62
chr4	41676708	41676908	201	*	6.23533	6.32769	6.03074	0.260631	0.0188263	0.0738789	76.97	87	88.11	64.56	72.91	96.74	79.7	76.58	64.77	61.18	56.1	79.46
chr6	35677887	35678087	201	*	2.56889	2.87316	1.65407	0.437006	0.0188268	0.0738799	7.6	10.87	7.77	7.95	6.99	5.25	5.61	6.56	2.16	3.22	3.24	3.97
chr13	111593358	111593558	201	*	5.49204	5.61024	5.22192	0.312131	0.0188286	0.0738844	43.71	62.53	53.56	46.68	49.94	56.99	31.43	45.95	38.86	33.28	33.45	43.7
chr10	85936672	85936872	201	*	5.54665	5.66408	5.27852	0.301792	0.0188287	0.0738844	46.56	57.09	46.65	45.69	56.93	53.99	53.88	44.85	31.3	34.35	48.55	41.05
chr17	28493274	28493474	201	*	4.18145	4.36982	3.70963	0.399196	0.018829	0.0738844	19	21.75	19.87	25.82	20.97	18	23.57	16.41	9.72	19.32	14.03	9.27
chr3	51289175	51289375	201	*	6.27074	6.16933	6.45441	-0.243953	0.018829	0.0738844	85.52	64.34	69.97	72.5	67.92	68.99	83.07	63.45	83.12	99.83	83.08	84.76
chr8	122872695	122872895	201	*	3.99848	4.19447	3.50228	0.414809	0.01883	0.0738873	15.2	13.59	24.19	12.91	23.97	21	23.57	12.03	10.79	8.59	14.03	11.92
chr7	127254323	127254523	201	*	8.35903	8.28449	8.49746	-0.189359	0.0188318	0.0738914	340.17	304.48	348.98	285.05	307.63	285.72	297.48	324.91	416.67	355.29	269.73	403.92
chr1	185187430	185187630	201	*	6.74649	6.65956	6.90607	-0.223467	0.0188318	0.0738914	89.32	106.03	96.75	103.29	108.87	102.74	104.4	97.36	116.58	137.39	137.02	88.73
chr16	11260696	11260896	201	*	5.34568	5.20765	5.58749	-0.305765	0.0188319	0.0738914	38.01	28.09	36.28	30.79	40.95	30.75	41.54	49.23	41.02	53.67	53.95	43.7
chr11	36015020	36015220	201	*	4.40874	4.57576	4.00238	0.384044	0.0188327	0.0738923	24.71	21.75	29.37	24.83	23.97	30.75	15.72	19.69	15.11	19.32	15.1	14.57
chr13	113041454	113041654	201	*	5.12668	5.26151	4.81207	0.331653	0.0188327	0.0738923	36.11	35.34	40.6	39.73	28.97	39.75	41.54	44.85	29.15	20.39	32.37	30.46
chrX	139441158	139441358	201	*	4.95316	5.0949	4.61952	0.345554	0.0188332	0.0738935	34.21	28.09	32.83	32.78	25.97	37.5	42.66	39.38	24.83	22.54	20.5	30.46
chr16	38499050	38499250	201	*	5.36325	5.48485	5.08419	0.311197	0.0188345	0.0738972	44.66	50.75	46.65	40.72	43.95	49.49	42.66	39.38	36.7	34.35	30.21	34.43
chr8	127051679	127051879	201	*	5.25667	5.39408	4.93499	0.334526	0.0188347	0.0738972	35.16	52.56	37.14	27.81	41.95	53.99	53.88	33.91	31.3	32.2	32.37	26.49
chr15	78703827	78704027	201	*	3.05385	3.32838	2.26999	0.445521	0.0188352	0.0738975	14.25	5.44	12.96	7.95	7.99	12.75	16.84	2.19	5.4	6.44	2.16	5.3
chr16	35449014	35449214	201	*	5.78702	5.89708	5.53796	0.283865	0.0188354	0.0738975	59.86	61.62	66.51	61.58	59.93	56.24	62.86	48.13	38.86	56.89	46.39	43.7
chr3	88549916	88550116	201	*	4.29935	4.47877	3.85545	0.395692	0.0188361	0.0738992	23.75	31.72	23.32	16.88	17.98	18	30.31	16.41	11.87	15.03	15.1	15.89
chr9	45447623	45447823	201	*	5.56602	5.68351	5.29776	0.304287	0.0188365	0.0738997	57.96	58.9	44.92	53.63	36.96	52.49	49.39	56.89	45.34	31.13	34.52	46.35
chr5	103838496	103838696	201	*	5.70854	5.83196	5.42465	0.300852	0.0188382	0.0739055	56.06	47.12	69.97	55.62	42.95	50.99	67.35	65.64	37.78	49.38	52.87	31.78
chr5	90553828	90554028	201	*	3.80792	4.01914	3.26138	0.426249	0.0188402	0.0739122	7.6	14.5	16.41	12.91	25.97	20.25	13.47	18.6	9.72	9.66	9.71	9.27
chr8	110566462	110566662	201	*	3.38283	3.61952	2.74668	0.43999	0.0188406	0.0739127	10.45	13.59	14.68	7.95	8.99	15	12.35	15.32	8.64	6.44	6.47	5.3
chr16	34086049	34086249	201	*	6.15955	6.04628	6.36246	-0.262464	0.0188416	0.0739155	71.26	58	55.28	86.41	53.94	55.49	67.35	80.95	78.8	77.28	77.68	95.35
chr6	89332121	89332321	201	*	5.655	5.76888	5.3961	0.298151	0.0188437	0.0739226	50.36	60.72	66.51	52.64	41.95	62.99	58.37	42.66	45.34	37.57	43.16	42.38
chr1	190658990	190659190	201	*	4.87874	5.0291	4.52084	0.349299	0.0188473	0.0739358	30.41	28.09	31.1	39.73	27.97	33	35.92	35.01	28.07	18.25	26.97	18.54
chr1	132315940	132316140	201	*	8.03739	7.97407	8.15625	-0.170152	0.0188503	0.0739465	247.05	260.08	230.64	261.21	250.7	242.22	257.07	262.55	342.19	264.05	256.78	278.11
chr5	3493858	3494058	201	*	3.61027	3.8369	3.01037	0.433278	0.0188507	0.0739471	18.05	17.22	16.41	9.93	6.99	13.5	19.08	13.13	9.72	8.59	8.63	5.3
chr11	55192655	55192855	201	*	3.26847	3.51591	2.59223	0.444643	0.0188512	0.073948	16.15	6.34	8.64	16.88	12.98	12.75	10.1	7.66	5.4	2.15	8.63	7.95
chr6	86160828	86161028	201	*	4.63599	4.79374	4.25688	0.367825	0.0188518	0.0739492	29.46	34.44	33.69	18.87	22.97	29.25	28.06	25.16	20.51	18.25	20.5	17.22
chr12	103367945	103368145	201	*	7.6593	7.59321	7.78302	-0.178306	0.0188531	0.0739531	194.79	192.11	187.45	206.59	187.77	187.48	181.86	206.76	252.59	205.02	228.73	194.68
chr2	4462565	4462765	201	*	6.24281	6.33948	6.02756	0.254244	0.0188611	0.0739814	95.02	81.56	71.7	85.42	84.9	69.74	77.46	82.05	62.61	67.62	65.81	64.89
chr7	83994438	83994638	201	*	7.53418	7.46148	7.66944	-0.190337	0.0188611	0.0739814	166.28	167.65	154.62	214.53	161.81	164.98	191.96	188.16	197.54	201.8	201.75	213.22
chr10	61933960	61934160	201	*	3.96248	4.16293	3.45179	0.416835	0.0188611	0.0739814	14.25	24.47	13.82	12.91	16.98	23.25	16.84	20.79	10.79	6.44	17.26	9.27
chr8	8552993	8553193	201	*	3.90601	4.10904	3.38686	0.420451	0.0188616	0.0739822	24.71	18.12	14.68	12.91	16.98	19.5	20.21	10.94	5.4	8.59	17.26	10.59
chr2	115921839	115922039	201	*	3.91221	4.12241	3.36911	0.42342	0.0188629	0.0739863	10.45	26.28	17.28	19.86	22.97	15.75	19.08	7.66	7.56	12.88	12.95	7.95
chr1	176967401	176967601	201	*	5.05316	5.18843	4.73737	0.334012	0.0188635	0.0739878	36.11	39.87	38.01	29.8	40.95	36	38.17	32.82	23.75	25.76	28.05	29.14
chr2	128416495	128416695	201	*	4.36013	3.99842	4.88972	-0.440109	0.0188676	0.0740019	13.3	19.94	16.41	16.88	19.98	20.25	12.35	8.75	16.19	12.88	43.16	46.35
chr2	68345457	68345657	201	*	3.57503	3.80555	2.96122	0.434095	0.0188677	0.0740019	11.4	15.41	10.37	10.93	9.99	15	19.08	19.69	8.64	8.59	8.63	5.3
chr11	3348650	3348850	201	*	8.34882	8.29528	8.4503	-0.146903	0.0188686	0.0740032	325.92	313.55	304.93	314.85	325.61	292.47	309.83	326	374.57	331.68	336.62	356.24
chrX	51800059	51800259	201	*	4.05774	4.24225	3.59801	0.410618	0.0188688	0.0740032	18.05	20.84	16.41	17.88	24.97	25.5	15.72	12.03	6.48	13.95	10.79	17.22
chr8	3306652	3306852	201	*	3.44617	3.67453	2.84015	0.438917	0.018869	0.0740032	16.15	8.16	12.09	11.92	16.98	15.75	12.35	8.75	5.4	9.66	4.32	9.27
chr6	118379573	118379773	201	*	6.94091	6.85373	7.1009	-0.214522	0.0188691	0.0740032	113.07	121.43	101.07	129.12	100.88	128.99	124.61	106.11	139.25	118.07	155.36	136.41
chr5	22724865	22725065	201	*	5.4562	5.57912	5.17363	0.310899	0.0188696	0.0740035	50.36	48.03	49.24	52.64	38.95	53.24	53.88	36.1	43.18	25.76	41	34.43
chr19	32715240	32715440	201	*	5.82485	5.70162	6.04362	-0.274306	0.0188697	0.0740035	53.21	42.59	60.47	53.63	52.94	49.49	46.03	57.98	51.81	61.18	82	68.87
chr10	117804319	117804519	201	*	3.99274	4.19435	3.47825	0.416882	0.0188706	0.0740049	13.3	17.22	23.32	19.86	10.99	24	22.45	15.32	18.35	11.81	6.47	7.95
chr1	156615689	156615889	201	*	8.20398	8.1423	8.31994	-0.162199	0.0188708	0.0740049	309.76	271.86	274.69	298.96	287.65	271.47	258.19	287.71	351.9	279.08	304.25	343
chr12	13793011	13793211	201	*	3.90502	3.66468	4.29117	-0.395293	0.0188709	0.0740049	8.55	13.59	15.55	14.9	10.99	11.25	14.59	12.03	24.83	13.95	18.34	21.19
chr13	103995807	103996007	201	*	4.77093	4.92847	4.3924	0.359901	0.0188723	0.0740094	30.41	35.34	26.78	22.84	28.97	29.25	43.78	26.26	23.75	22.54	20.5	17.22
chr16	9193368	9193568	201	*	4.42269	4.59061	4.01366	0.38189	0.0188742	0.0740158	27.56	22.66	25.91	15.89	26.97	24	21.33	28.44	17.27	17.17	12.95	17.22
chr2	23007703	23007903	201	*	4.73554	4.90258	4.32913	0.372077	0.0188745	0.0740158	42.76	23.56	30.23	30.79	21.97	34.5	30.31	25.16	31.3	18.25	21.58	9.27
chr10	4449095	4449295	201	*	3.92853	4.12721	3.42361	0.416573	0.018875	0.0740168	20.9	12.69	19	15.89	19.98	20.25	17.96	13.13	17.27	9.66	5.39	10.59
chr1	83000460	83000660	201	*	6.38978	6.48028	6.18973	0.245824	0.0188755	0.0740177	94.07	73.4	93.29	93.36	82.9	95.24	101.03	80.95	71.24	78.36	66.89	75.49
chr11	97287106	97287306	201	*	6.07106	5.9534	6.28098	-0.27336	0.0188764	0.0740193	60.81	60.72	71.7	74.49	58.93	40.5	66.23	62.36	70.16	99.83	66.89	74.16
chr15	6376091	6376291	201	*	5.8334	5.94015	5.59282	0.281063	0.0188765	0.0740193	64.61	68.87	57.88	62.57	64.92	56.24	48.27	67.83	51.81	40.79	47.47	52.97
chr19	32643721	32643921	201	*	4.26161	4.43945	3.82256	0.394344	0.0188768	0.0740197	29.46	21.75	16.41	23.84	24.97	21.75	15.72	19.69	17.27	11.81	12.95	14.57
chr14	107278261	107278461	201	*	3.016	3.28596	2.25102	0.445902	0.0188774	0.0740199	10.45	12.69	4.32	11.92	9.99	12	10.1	6.56	3.24	7.51	4.32	3.97
chr2	32200831	32201031	201	*	4.31692	4.49895	3.86495	0.396206	0.0188777	0.0740199	20.9	17.22	30.23	18.87	25.97	23.25	26.94	17.5	15.11	7.51	23.74	11.92
chr11	44445716	44445916	201	*	5.46915	5.3296	5.71331	-0.293291	0.0188778	0.0740199	35.16	39.87	43.19	38.74	35.96	45.74	39.29	43.76	52.89	61.18	38.84	56.95
chr9	118227449	118227649	201	*	3.69977	3.9108	3.15388	0.42934	0.018878	0.0740199	14.25	19.94	11.23	12.91	11.99	18	11.23	20.79	4.32	10.73	8.63	11.92
chr11	50913324	50913524	201	*	5.73434	5.84756	5.47715	0.29693	0.018879	0.074023	58.91	68.87	59.6	47.67	62.92	60.74	50.52	51.42	29.15	60.11	39.92	49
chrX	51035988	51036188	201	*	6.91945	6.83657	7.07217	-0.211456	0.0188794	0.0740232	132.08	115.99	102.79	112.23	113.86	98.24	111.13	127.99	142.49	125.59	133.78	136.41
chr1	4297141	4297341	201	*	5.59413	5.4399	5.8605	-0.312183	0.0188804	0.0740258	46.56	58	31.96	36.75	53.94	56.99	28.06	35.01	52.89	54.74	74.44	50.32
chr5	92896746	92896946	201	*	4.04726	3.80436	4.43672	-0.391957	0.0188806	0.0740258	8.55	19.03	15.55	10.93	17.98	18.75	7.86	13.13	22.67	27.91	16.18	19.86
chr4	129608699	129608899	201	*	8.40716	8.35256	8.51053	-0.1489	0.0188824	0.074032	351.57	336.2	324.8	332.72	307.63	335.96	312.08	313.97	405.88	349.93	367.91	335.05
chr15	85494666	85494866	201	*	5.41023	5.27089	5.65406	-0.30122	0.018883	0.0740333	32.31	43.5	29.37	39.73	33.96	39	51.64	39.38	46.42	42.94	60.42	51.65
chr5	52370073	52370273	201	*	3.65079	3.86016	3.11053	0.430367	0.0188844	0.0740349	17.1	17.22	16.41	12.91	7.99	18	11.23	15.32	9.72	6.44	6.47	11.92
chr11	105292543	105292743	201	*	7.67132	7.59751	7.80848	-0.188495	0.0188846	0.0740349	187.19	192.11	181.4	208.57	191.77	180.73	198.7	208.95	255.83	189.99	195.28	255.6
chr5	76645200	76645400	201	*	3.89979	4.11721	3.33209	0.428409	0.0188847	0.0740349	22.8	19.94	12.09	8.94	12.98	21	23.57	17.5	5.4	6.44	20.5	7.95
chr9	25319759	25319959	201	*	6.50381	6.38633	6.71346	-0.260682	0.0188848	0.0740349	81.72	79.75	88.97	106.27	69.92	79.49	89.81	73.3	76.64	82.65	124.07	136.41
chr5	139581443	139581643	201	*	4.93664	4.76111	5.23426	-0.3397	0.0188848	0.0740349	26.61	28.09	25.91	27.81	31.96	18.75	35.92	21.88	38.86	22.54	38.84	50.32
chr3	113657050	113657250	201	*	6.50005	6.59029	6.30063	0.236679	0.0188854	0.0740362	107.37	94.24	88.97	98.33	90.89	91.49	103.28	96.27	80.96	81.58	85.23	67.54
chr3	51309003	51309203	201	*	3.44447	3.68246	2.80355	0.438903	0.0188863	0.0740378	12.35	12.69	13.82	4.97	13.98	12.75	16.84	15.32	9.72	6.44	6.47	5.3
chr15	64125658	64125858	201	*	3.96672	4.16117	3.47549	0.413117	0.0188863	0.0740378	18.05	18.12	11.23	23.84	16.98	19.5	15.72	19.69	9.72	8.59	12.95	13.24
chr7	29887614	29887814	201	*	3.82939	4.02994	3.31837	0.420127	0.0188889	0.0740461	16.15	16.31	15.55	17.88	20.97	17.25	12.35	14.22	5.4	13.95	8.63	11.92
chr16	24396615	24396815	201	*	5.84469	5.94914	5.60995	0.279803	0.018889	0.0740461	52.26	67.06	62.19	61.58	64.92	59.99	60.62	65.64	52.89	40.79	42.08	59.59
chr1	112453543	112453743	201	*	4.55134	4.71625	4.15125	0.376721	0.0188893	0.0740461	34.21	23.56	29.37	18.87	32.96	24.75	24.7	21.88	11.87	18.25	23.74	17.22
chrX	155370212	155370412	201	*	6.21792	6.31287	6.00695	0.267387	0.0188897	0.0740467	82.67	96.06	78.61	80.45	62.92	96.74	70.72	67.83	62.61	53.67	61.5	79.46
chr15	55883416	55883616	201	*	4.64604	4.80725	4.25684	0.369342	0.01889	0.0740467	38.01	19.94	27.64	22.84	25.97	30.75	33.68	25.16	17.27	18.25	23.74	17.22
chr13	73254539	73254739	201	*	4.08159	4.26552	3.62369	0.405022	0.0188908	0.0740482	15.2	23.56	20.73	17.88	19.98	18.75	22.45	15.32	12.95	7.51	12.95	15.89
chr11	72787757	72787957	201	*	3.52293	3.75984	2.88598	0.43694	0.0188914	0.0740482	12.35	11.78	12.09	8.94	17.98	16.5	11.23	17.5	4.32	10.73	11.87	2.65
chr16	91957842	91958042	201	*	5.317	5.44886	5.01051	0.319347	0.0188915	0.0740482	37.06	49.84	52.69	44.69	39.95	44.25	42.66	38.29	41.02	32.2	34.52	21.19
chr10	110023435	110023635	201	*	4.81982	4.96838	4.46707	0.351423	0.0188916	0.0740482	32.31	28.09	27.64	29.8	36.96	29.25	30.31	36.1	20.51	22.54	21.58	23.84
chr4	147952022	147952222	201	*	4.31658	4.49487	3.87615	0.396401	0.0188917	0.0740482	17.1	26.28	29.37	28.8	17.98	23.25	15.72	21.88	7.56	13.95	22.66	14.57
chr5	129006445	129006645	201	*	5.73498	5.8479	5.47856	0.289512	0.0188927	0.074051	62.71	64.34	47.51	49.66	67.92	57.74	58.37	52.51	50.73	47.23	36.68	43.7
chr7	19800865	19801065	201	*	6.83522	6.7483	6.99476	-0.21983	0.0188932	0.0740518	123.53	92.43	107.11	104.29	104.87	112.49	122.36	92.99	120.9	136.32	145.65	107.27
chr7	24500002	24500202	201	*	7.53191	7.46142	7.66334	-0.183119	0.0188945	0.0740558	176.74	163.12	185.72	183.74	163.8	167.23	165.02	204.57	213.73	194.28	190.97	211.89
chr16	45786750	45786950	201	*	6.01714	6.12364	5.77718	0.273294	0.0188955	0.0740586	63.66	83.37	69.97	65.55	72.91	77.24	58.37	66.73	63.69	64.4	52.87	38.41
chr6	4139577	4139777	201	*	3.54535	3.77195	2.94558	0.436217	0.0188969	0.0740627	12.35	17.22	12.09	9.93	18.98	12	17.96	8.75	10.79	7.51	3.24	9.27
chr17	56599523	56599723	201	*	3.19684	3.44753	2.50822	0.445036	0.0188973	0.0740627	12.35	10.87	12.96	7.95	6.99	15	14.59	6.56	2.16	9.66	4.32	6.62
chr4	154042525	154042725	201	*	3.93398	4.13437	3.42352	0.417101	0.0188976	0.0740627	11.4	24.47	16.41	23.84	15.98	17.25	20.21	10.94	11.87	9.66	10.79	10.59
chr5	92083643	92083843	201	*	9.00729	8.95672	9.1034	-0.139631	0.0188977	0.0740627	450.39	492.97	471.64	520.44	496.4	508.44	506.28	528.38	626.09	531.33	498.45	544.3
chr8	92001914	92002114	201	*	4.85763	5.01337	4.48436	0.35748	0.0188979	0.0740627	35.16	29.9	39.74	26.82	34.96	35.25	30.31	26.26	31.3	16.1	30.21	11.92
chr19	51740146	51740346	201	*	6.57697	6.66317	6.38737	0.239459	0.0189001	0.0740702	110.22	111.46	93.29	95.35	91.89	108.74	114.5	85.33	70.16	77.28	96.02	91.38
chr1	191075626	191075826	201	*	6.04429	5.93192	6.24574	-0.262082	0.018902	0.0740767	63.66	61.62	50.1	62.57	70.91	66.74	47.15	65.64	69.09	80.5	91.71	62.24
chr11	114773437	114773637	201	*	3.90245	3.60485	4.35956	-0.416332	0.0189029	0.0740769	9.5	17.22	6.91	15.89	10.99	18	8.98	9.85	16.19	8.59	21.58	35.76
chr16	4456665	4456865	201	*	3.484	3.70459	2.90533	0.436584	0.0189029	0.0740769	14.25	10.87	13.82	15.89	12.98	16.5	11.23	8.75	4.32	9.66	5.39	10.59
chr13	51881785	51881985	201	*	3.42161	3.6655	2.75875	0.44276	0.0189031	0.0740769	22.8	15.41	16.41	11.92	8.99	8.25	8.98	8.75	2.16	9.66	8.63	6.62
chr19	32494664	32494864	201	*	4.86018	5.01298	4.49532	0.35058	0.0189031	0.0740769	33.26	33.53	30.23	30.79	24.97	32.25	42.66	30.63	23.75	25.76	24.81	15.89
chr6	58400943	58401143	201	*	3.30884	3.54309	2.68158	0.442776	0.0189034	0.0740769	8.55	18.12	11.23	12.91	8.99	13.5	10.1	9.85	3.24	7.51	4.32	10.59
chr13	51705044	51705244	201	*	4.93006	5.07224	4.59519	0.349963	0.0189038	0.0740774	30.41	38.97	28.51	39.73	25.97	34.5	41.54	29.54	25.91	18.25	19.42	33.11
chr6	34985550	34985750	201	*	6.01533	5.88595	6.24373	-0.29247	0.0189041	0.0740774	87.42	38.06	55.28	64.56	58.93	45.74	65.11	57.98	93.91	69.77	79.84	59.59
chr18	77055019	77055219	201	*	5.76192	5.87101	5.51533	0.29088	0.0189047	0.0740789	65.56	68.87	59.6	68.53	48.94	52.49	53.88	50.32	35.62	47.23	43.16	56.95
chr2	60284018	60284218	201	*	6.74888	6.84075	6.54547	0.253665	0.0189059	0.0740825	111.17	109.65	141.67	134.08	114.86	109.49	95.42	100.64	116.58	84.8	63.66	108.59
chr10	120203682	120203882	201	*	3.89054	4.09166	3.37765	0.418093	0.018911	0.0741015	18.05	19.03	16.41	15.89	8.99	22.5	20.21	15.32	7.56	12.88	11.87	9.27
chr1	170097402	170097602	201	*	3.20482	3.46943	2.46153	0.444919	0.0189117	0.074103	12.35	4.53	11.23	11.92	9.99	9.75	15.72	13.13	3.24	7.51	8.63	2.65
chr11	58024325	58024525	201	*	4.60725	4.42649	4.91238	-0.347452	0.0189133	0.0741081	21.85	25.37	15.55	20.86	25.97	22.5	21.33	18.6	30.22	30.06	32.37	27.81
chr4	149591584	149591784	201	*	5.27901	5.13501	5.52997	-0.305462	0.0189144	0.0741117	32.31	31.72	33.69	43.7	43.95	33.75	29.19	32.82	52.89	48.3	39.92	43.7
chr6	136647496	136647696	201	*	5.22573	5.35965	4.91359	0.325489	0.0189151	0.0741132	43.71	49.84	35.42	44.69	32.96	46.49	38.17	37.19	36.7	30.06	31.29	22.51
chr3	83988456	83988656	201	*	4.0025	3.74128	4.41527	-0.41047	0.0189163	0.0741167	11.4	10.87	16.41	14.9	6.99	16.5	14.59	15.32	8.64	36.5	26.97	13.24
chr3	55206528	55206728	201	*	5.28999	5.42903	4.96381	0.330072	0.0189179	0.0741219	38.96	49.84	26.78	42.71	45.94	49.49	48.27	42.66	24.83	37.57	39.92	22.51
chr16	17410185	17410385	201	*	6.30179	6.19473	6.49467	-0.252186	0.0189181	0.0741219	68.41	67.97	92.43	60.59	65.92	64.49	81.95	84.23	76.64	85.87	106.81	91.38
chr13	66287866	66288066	201	*	3.2386	3.4958	2.5247	0.445317	0.0189189	0.0741232	11.4	9.06	11.23	5.96	11.99	10.5	22.45	7.66	1.08	6.44	7.55	7.95
chr16	90920308	90920508	201	*	5.87454	6.0403	5.47192	0.378341	0.0189192	0.0741232	74.12	85.18	62.19	47.67	75.91	82.49	61.74	37.19	39.94	62.26	35.6	39.73
chr4	118910139	118910339	201	*	2.03897	1.49611	2.74135	-0.438195	0.0189193	0.0741232	2.85	3.62	3.46	1.99	4	2.25	1.12	3.28	5.4	6.44	4.32	10.59
chr1	39460663	39460863	201	*	4.15258	4.33229	3.70777	0.397986	0.0189201	0.0741254	19	20.84	22.46	22.84	19.98	19.5	16.84	19.69	14.03	13.95	9.71	14.57
chr5	61340943	61341143	201	*	2.38363	2.71233	1.34931	0.425459	0.0189204	0.0741255	7.6	5.44	5.18	7.95	9.99	5.25	3.37	7.66	3.24	2.15	2.16	2.65
chr8	72757188	72757388	201	*	6.39276	6.48392	6.19112	0.24716	0.0189207	0.0741256	89.32	96.06	96.75	77.47	69.92	89.24	101.03	96.27	75.56	71.92	67.97	76.81
chr10	84251851	84252051	201	*	3.92226	4.12682	3.39801	0.418671	0.0189217	0.0741273	18.05	19.94	15.55	11.92	23.97	22.5	19.08	8.75	12.95	12.88	9.71	6.62
chr16	35423648	35423848	201	*	3.69452	3.91588	3.11315	0.42961	0.0189218	0.0741273	16.15	12.69	10.37	20.86	15.98	15.75	20.21	8.75	7.56	12.88	7.55	6.62
chr7	41590907	41591107	201	*	5.28328	5.12717	5.55245	-0.317105	0.0189222	0.0741273	41.81	27.19	25.91	35.76	35.96	34.5	31.43	47.04	35.62	54.74	37.76	59.59
chr17	49633088	49633288	201	*	4.55156	4.72097	4.13808	0.37479	0.0189222	0.0741273	22.8	35.34	25.91	22.84	27.97	28.5	22.45	25.16	20.51	20.39	21.58	7.95
chr11	62240780	62240980	201	*	3.12947	3.39324	2.38955	0.445216	0.0189238	0.0741322	6.65	10.87	10.37	6.95	7.99	13.5	14.59	13.13	5.4	6.44	6.47	2.65
chr1	19440701	19440901	201	*	3.12194	3.37524	2.42328	0.44496	0.0189255	0.0741379	11.4	13.59	11.23	8.94	12.98	10.5	5.61	8.75	4.32	5.37	6.47	5.3
chr14	14355351	14355551	201	*	5.24231	5.37152	4.94293	0.326874	0.0189261	0.0741392	49.41	50.75	46.65	37.74	36.96	37.5	42.66	29.54	28.07	24.69	34.52	35.76
chr11	3287218	3287418	201	*	6.33491	6.23466	6.51667	-0.244161	0.0189264	0.0741392	87.42	79.75	71.7	81.44	68.92	71.24	76.34	65.64	85.28	114.85	90.63	75.49
chr10	81246648	81246848	201	*	5.41419	5.53689	5.13219	0.3151	0.0189296	0.0741496	47.51	40.78	62.19	42.71	46.94	52.49	43.78	35.01	39.94	28.98	35.6	35.76
chrX	153142793	153142993	201	*	7.26742	7.18372	7.42152	-0.213445	0.0189296	0.0741496	163.43	136.84	145.12	141.04	135.84	146.23	140.32	154.25	177.03	223.27	142.42	143.03
chr2	20649912	20650112	201	*	4.26327	4.04677	4.61796	-0.377173	0.0189319	0.074157	19	14.5	15.55	24.83	12.98	21	11.23	13.13	23.75	33.28	22.66	18.54
chr15	73153003	73153203	201	*	5.11745	4.96583	5.37991	-0.315971	0.018932	0.074157	34.21	28.09	30.23	26.82	36.96	30.75	23.57	39.38	37.78	49.38	41	38.41
chr10	51435160	51435360	201	*	3.15481	3.42885	2.37298	0.445602	0.0189327	0.0741586	15.2	17.22	9.5	1.99	7.99	14.25	12.35	7.66	6.48	5.37	7.55	1.32
chr6	22396906	22397106	201	*	5.04657	5.19048	4.70688	0.339819	0.0189348	0.0741648	45.61	31.72	37.14	31.78	42.95	39.75	32.55	30.63	23.75	30.06	33.45	17.22
chr1	194610646	194610846	201	*	7.09853	7.01746	7.24816	-0.208131	0.018935	0.0741648	136.83	129.59	128.71	129.12	141.83	136.48	121.24	112.68	167.32	147.05	175.86	117.87
chr2	53211910	53212110	201	*	4.39502	4.56561	3.978	0.383325	0.0189351	0.0741648	22.8	22.66	25.91	21.85	26.97	24.75	29.19	15.32	12.95	18.25	17.26	14.57
chr2	180435576	180435776	201	*	3.84174	4.05105	3.30167	0.421735	0.018936	0.0741673	18.05	10.87	15.55	13.9	11.99	18	19.08	25.16	12.95	8.59	8.63	9.27
chr8	91564538	91564738	201	*	2.29281	2.64197	1.1484	0.41468	0.0189398	0.0741806	8.55	9.97	5.18	4.97	7.99	2.25	3.37	7.66	2.16	2.15	3.24	1.32
chr2	160424405	160424605	201	*	2.97851	3.24982	2.20795	0.445354	0.0189399	0.0741806	11.4	9.97	9.5	8.94	5.99	6	8.98	15.32	4.32	2.15	5.39	6.62
chr2	172487798	172487998	201	*	3.13185	3.3977	2.38357	0.44559	0.0189421	0.0741878	12.35	5.44	8.64	10.93	19.98	6	7.86	13.13	4.32	4.29	4.32	7.95
chr16	44551069	44551269	201	*	4.51235	4.6801	4.10382	0.378701	0.0189426	0.0741878	22.8	24.47	30.23	27.81	20.97	34.5	21.33	22.97	16.19	17.17	24.81	10.59
chr11	58651552	58651752	201	*	3.95821	4.1549	3.45974	0.414393	0.0189426	0.0741878	9.5	20.84	20.73	19.86	13.98	21	19.08	17.5	14.03	7.51	11.87	10.59
chr9	106627676	106627876	201	*	5.26674	5.39738	4.96354	0.320845	0.0189429	0.0741878	46.56	50.75	41.46	38.74	41.95	39	41.54	37.19	39.94	24.69	32.37	27.81
chr3	108679544	108679744	201	*	4.23519	4.42191	3.76856	0.39885	0.0189445	0.0741931	14.25	21.75	18.14	14.9	26.97	27.75	26.94	20.79	14.03	15.03	16.18	9.27
chr7	117428984	117429184	201	*	6.05559	6.1593	5.82271	0.270212	0.0189451	0.0741944	65.56	77.03	65.65	74.49	59.93	77.99	92.05	59.07	55.05	60.11	58.26	52.97
chr3	51333317	51333517	201	*	4.41582	4.58701	3.99699	0.382274	0.0189463	0.0741981	23.75	23.56	29.37	17.88	17.98	25.5	24.7	29.54	16.19	18.25	16.18	13.24
chr12	112434845	112435045	201	*	5.32508	5.45389	5.02677	0.319646	0.0189481	0.074204	46.56	39.87	44.05	51.65	55.93	44.99	33.68	33.91	30.22	33.28	37.76	29.14
chr13	54859759	54859959	201	*	4.28443	4.46503	3.83687	0.392221	0.0189485	0.0742047	24.71	23.56	19	28.8	25.97	18	21.33	15.32	14.03	16.1	15.1	11.92
chr1	36994396	36994596	201	*	3.95903	4.15976	3.44744	0.417897	0.0189498	0.0742087	12.35	15.41	21.6	18.87	24.97	12	23.57	14.22	7.56	12.88	8.63	14.57
chr4	100722566	100722766	201	*	7.06852	7.14627	6.89917	0.210926	0.0189502	0.0742089	150.13	135.02	138.21	147.99	129.84	142.48	159.41	130.18	141.41	108.41	122.99	104.62
chr5	65991340	65991540	201	*	6.30145	6.39791	6.08672	0.252443	0.0189516	0.0742135	96.92	88.81	74.29	95.35	82.9	77.99	75.21	83.14	79.88	62.26	70.13	59.59
chr5	38717361	38717561	201	*	4.73474	4.56182	5.02858	-0.345932	0.0189525	0.0742157	21.85	23.56	21.6	28.8	21.97	13.5	30.31	27.35	29.15	30.06	35.6	35.76
chr7	140036623	140036823	201	*	8.72727	8.66584	8.84279	-0.161697	0.0189536	0.074219	405.73	392.39	416.36	420.13	359.57	383.21	424.33	447.43	495.47	416.48	394.88	529.73
chr4	16252855	16253055	201	*	4.47219	4.64599	4.04548	0.381898	0.018954	0.0742198	31.36	23.56	24.19	20.86	22.97	21.75	35.92	19.69	22.67	13.95	16.18	13.24
chr15	35164944	35165144	201	*	7.8354	7.89623	7.70545	0.175584	0.0189548	0.0742218	251.8	230.18	224.59	225.46	240.71	251.22	236.86	245.05	210.49	234	175.86	214.54
chr9	67330153	67330353	201	*	2.88226	3.1662	2.05852	0.444112	0.0189555	0.0742224	5.7	5.44	10.37	8.94	8.99	13.5	11.23	7.66	8.64	3.22	2.16	2.65
chr1	105867000	105867200	201	*	4.69432	4.1865	5.36645	-0.440573	0.0189555	0.0742224	22.8	19.03	15.55	11.92	21.97	21	22.45	10.94	23.75	6.44	59.34	75.49
chr9	22592279	22592479	201	*	4.71424	4.88145	4.30733	0.376554	0.0189572	0.0742278	33.26	31.72	42.33	25.82	15.98	27.75	38.17	20.79	16.19	22.54	25.89	14.57
chrX	137500200	137500400	201	*	3.8227	4.02638	3.30141	0.421369	0.0189579	0.0742295	18.05	19.94	16.41	8.94	13.98	21	12.35	19.69	9.72	9.66	10.79	9.27
chr11	16859849	16860049	201	*	4.12146	4.31001	3.64906	0.402715	0.0189605	0.0742387	19	20.84	23.32	26.82	15.98	19.5	15.72	17.5	10.79	18.25	11.87	9.27
chr8	69074942	69075142	201	*	4.27685	4.4578	3.82822	0.398077	0.0189608	0.0742387	18.05	23.56	21.6	22.84	9.99	25.5	25.82	28.44	16.19	16.1	8.63	15.89
chr15	81219195	81219395	201	*	3.92395	4.12639	3.40674	0.414054	0.0189611	0.0742389	13.3	18.12	19	16.88	12.98	17.25	23.57	18.6	11.87	10.73	11.87	7.95
chr18	77780025	77780225	201	*	6.01958	6.13138	5.76605	0.284155	0.0189625	0.0742434	67.46	79.75	57.88	52.64	65.92	87.74	68.48	80.95	48.58	66.55	61.5	41.05
chr2	130229747	130229947	201	*	4.79128	4.58933	5.12614	-0.354091	0.018963	0.0742442	21.85	22.66	21.6	21.85	30.96	29.25	25.82	18.6	34.54	19.32	30.21	55.62
chr14	69804022	69804222	201	*	5.01828	4.86573	5.28213	-0.320358	0.0189636	0.0742453	27.56	29	31.1	23.84	29.96	28.5	37.04	26.26	38.86	45.08	39.92	31.78
chr13	60404257	60404457	201	*	3.61543	3.84034	3.02166	0.433652	0.0189639	0.0742453	12.35	21.75	13.82	8.94	11.99	15.75	17.96	12.03	14.03	7.51	4.32	6.62
chr15	100314618	100314818	201	*	6.84831	6.76206	7.00672	-0.22081	0.0189641	0.0742453	130.18	98.78	114.02	97.33	96.88	95.24	112.26	123.62	144.65	133.1	124.07	112.57
chr5	141987420	141987620	201	*	7.39177	7.30331	7.55391	-0.2225	0.0189655	0.0742488	163.43	144.99	155.49	183.74	180.78	112.49	169.51	153.15	209.42	200.72	152.13	189.38
chr9	83485507	83485707	201	*	4.20165	4.38563	3.74362	0.399943	0.0189655	0.0742488	18.05	17.22	15.55	26.82	23.97	20.25	20.21	25.16	6.48	15.03	16.18	15.89
chr19	4659653	4659853	201	*	4.27327	4.07285	4.60601	-0.371635	0.0189661	0.0742493	19.95	15.41	15.55	23.84	14.98	12.75	16.84	15.32	25.91	28.98	22.66	19.86
chr9	107523954	107524154	201	*	5.3219	5.45289	5.01773	0.322693	0.0189662	0.0742493	38.01	51.65	59.6	39.73	42.95	35.25	46.03	37.19	35.62	30.06	33.45	30.46
chr5	67347904	67348104	201	*	3.56899	3.79459	2.97272	0.434093	0.0189672	0.0742522	19	15.41	12.09	8.94	17.98	14.25	14.59	8.75	5.4	7.51	11.87	6.62
chr15	72885134	72885334	201	*	3.53936	3.77067	2.92275	0.438539	0.0189703	0.0742631	11.4	13.59	18.14	10.93	16.98	17.25	4.49	16.41	14.03	6.44	3.24	6.62
chr6	50220981	50221181	201	*	5.73969	5.85191	5.48508	0.288703	0.0189708	0.0742641	71.26	57.09	50.97	50.65	62.92	60.74	47.15	61.26	43.18	51.52	42.08	42.38
chr4	150719314	150719514	201	*	4.35073	4.53717	3.88496	0.398368	0.0189721	0.0742681	19.95	28.09	27.64	10.93	34.96	18.75	22.45	22.97	19.43	11.81	17.26	10.59
chr8	66323510	66323710	201	*	7.69732	7.62879	7.82532	-0.185777	0.0189724	0.0742681	206.19	174.9	178.81	209.57	184.78	182.98	207.68	238.48	232.08	246.88	219.02	209.24
chr6	60506858	60507058	201	*	4.37737	4.55023	3.95349	0.389456	0.0189731	0.0742698	29.46	23.56	17.28	18.87	30.96	30.75	17.96	18.6	14.03	15.03	18.34	14.57
chr13	118350391	118350591	201	*	4.38922	4.19214	4.71734	-0.361938	0.0189749	0.074275	21.85	18.12	20.73	16.88	12.98	20.25	15.72	19.69	26.99	25.76	31.29	21.19
chr6	97354046	97354246	201	*	4.23498	4.00507	4.60751	-0.381469	0.0189749	0.074275	12.35	13.59	13.82	20.86	10.99	22.5	16.84	17.5	17.27	18.25	30.21	31.78
chr1	180497296	180497496	201	*	3.85091	3.59964	4.25111	-0.40243	0.018981	0.0742975	10.45	8.16	14.68	11.92	7.99	12.75	15.72	15.32	18.35	10.73	25.89	21.19
chr14	46732827	46733027	201	*	3.94389	4.14389	3.43466	0.411771	0.0189817	0.0742993	16.15	22.66	15.55	18.87	16.98	18	15.72	17.5	14.03	11.81	10.79	6.62
chr12	17938370	17938570	201	*	4.23121	4.41025	3.78849	0.393641	0.0189827	0.074302	21.85	23.56	17.28	19.86	20.97	23.25	25.82	17.5	14.03	10.73	17.26	13.24
chr5	115847248	115847448	201	*	6.33313	6.22852	6.52202	-0.244067	0.0189834	0.0743038	74.12	67.97	63.06	90.38	83.9	78.74	66.23	75.48	104.71	81.58	82	99.32
chr10	69910456	69910656	201	*	5.84328	5.72592	6.05274	-0.267418	0.0189842	0.0743051	55.11	58	49.24	44.69	49.94	52.49	49.39	64.54	74.48	62.26	62.58	66.22
chrX	139209917	139210117	201	*	6.50719	6.59813	6.30605	0.248199	0.0189843	0.0743051	92.17	99.68	117.48	86.41	92.89	98.24	86.44	101.74	102.55	72.99	61.5	79.46
chr16	90491412	90491612	201	*	3.15545	3.426	2.38803	0.445379	0.018985	0.0743068	12.35	19.03	11.23	3.97	9.99	10.5	12.35	6.56	5.4	10.73	2.16	2.65
chr2	128395996	128396196	201	*	6.39072	6.29305	6.56822	-0.237884	0.0189857	0.0743085	73.17	85.18	73.42	77.47	64.92	75.74	93.17	84.23	100.39	81.58	103.57	94.03
chr15	80947296	80947496	201	*	4.74835	4.90767	4.36466	0.369978	0.0189864	0.0743091	38.01	34.44	39.74	22.84	29.96	35.25	20.21	19.69	18.35	27.91	21.58	14.57
chr9	14940033	14940233	201	*	3.40487	3.63317	2.79903	0.439012	0.0189864	0.0743091	11.4	10.87	12.09	15.89	8.99	13.5	10.1	16.41	7.56	4.29	5.39	10.59
chr2	59190290	59190490	201	*	3.5047	3.73641	2.88666	0.434684	0.0189884	0.0743159	15.2	16.31	16.41	10.93	10.99	13.5	12.35	10.94	9.72	8.59	8.63	2.65
chr2	94990919	94991119	201	*	4.6991	4.85915	4.31331	0.363358	0.0189894	0.0743179	33.26	36.25	31.1	24.83	27.97	30	25.82	22.97	21.59	25.76	21.58	10.59
chr4	86725257	86725457	201	*	4.61669	4.77483	4.23644	0.367087	0.0189895	0.0743179	26.61	28.09	29.37	27.81	30.96	28.5	24.7	22.97	26.99	18.25	12.95	17.22
chr2	141408849	141409049	201	*	6.85525	6.7681	7.0152	-0.212218	0.0189897	0.0743179	97.87	124.15	106.25	109.25	105.87	109.49	96.54	122.52	120.9	123.44	132.7	140.38
chr2	12525330	12525530	201	*	4.2233	4.4086	3.76115	0.399394	0.01899	0.0743179	19.95	24.47	23.32	15.89	25.97	27	19.08	14.22	11.87	21.47	12.95	7.95
chr2	155646031	155646231	201	*	4.58381	4.39765	4.89661	-0.35415	0.0189908	0.07432	26.61	25.37	19	10.93	19.98	20.25	21.33	25.16	36.7	27.91	28.05	26.49
chr13	115022573	115022773	201	*	4.12885	4.31276	3.67101	0.404408	0.0189924	0.074325	13.3	27.19	19.87	18.87	22.97	24.75	12.35	19.69	10.79	11.81	15.1	13.24
chr10	18506691	18506891	201	*	6.43432	6.33802	6.60956	-0.231051	0.0189932	0.0743271	77.92	84.28	79.47	73.5	86.9	75.74	78.58	90.8	97.15	91.24	94.94	107.27
chr11	113400973	113401173	201	*	5.23407	5.3647	4.93089	0.327887	0.0189937	0.0743283	49.41	48.03	37.14	37.74	41.95	48.74	38.17	28.44	22.67	32.2	36.68	30.46
chr10	5388238	5388438	201	*	5.85114	5.96285	5.59785	0.283519	0.0189944	0.0743296	74.12	53.47	53.56	60.59	72.91	59.99	71.84	52.51	53.97	42.94	51.79	45.03
chr15	84593685	84593885	201	*	5.49811	5.61925	5.22025	0.308903	0.0189953	0.0743321	50.36	60.72	43.19	46.68	48.94	55.49	56.13	31.72	34.54	37.57	39.92	37.08
chr2	5140057	5140257	201	*	6.92746	6.84132	7.08568	-0.219755	0.0189964	0.0743353	125.43	96.96	101.93	120.18	118.86	105.74	125.73	122.52	167.32	115.93	131.63	128.46
chr1	136281464	136281664	201	*	3.23819	3.48572	2.5616	0.442828	0.0189984	0.074342	12.35	11.78	6.05	12.91	11.99	13.5	10.1	10.94	6.48	5.37	6.47	5.3
chr2	104856203	104856403	201	*	5.57948	5.44772	5.81161	-0.28835	0.0189996	0.074345	50.36	42.59	32.83	47.67	33.96	44.25	48.27	49.23	47.5	53.67	62.58	60.92
chr9	107504951	107505151	201	*	4.86369	4.68683	5.16323	-0.348394	0.0189997	0.074345	36.11	22.66	22.46	23.84	23.97	22.5	35.92	18.6	51.81	37.57	24.81	29.14
chr9	42461712	42461912	201	*	5.15666	5.00854	5.41384	-0.315949	0.0190001	0.074345	30.41	30.81	35.42	31.78	42.95	28.5	30.31	27.35	44.26	41.86	53.95	30.46
chr9	48910731	48910931	201	*	6.48828	6.3863	6.67288	-0.234577	0.0190004	0.074345	88.37	93.34	94.16	64.56	84.9	89.99	71.84	82.05	105.79	89.09	104.65	108.59
chr6	28937644	28937844	201	*	3.28891	3.53279	2.62612	0.44265	0.0190005	0.074345	8.55	17.22	8.64	9.93	9.99	17.25	8.98	12.03	8.64	5.37	5.39	5.3
chr9	99249966	99250166	201	*	4.99199	5.13417	4.65713	0.344629	0.019006	0.0743649	35.16	38.06	32.83	34.76	28.97	47.99	32.55	30.63	22.67	22.54	34.52	21.19
chr16	85145833	85146033	201	*	3.6089	3.8291	3.03157	0.430755	0.0190061	0.0743649	15.2	17.22	12.09	11.92	17.98	12.75	11.23	15.32	4.32	10.73	9.71	7.95
chr14	66014598	66014798	201	*	3.66212	3.878	3.09975	0.431	0.0190064	0.0743649	8.55	12.69	15.55	19.86	16.98	17.25	19.08	7.66	8.64	8.59	6.47	10.59
chr12	69197891	69198091	201	*	7.33035	7.40404	7.17061	0.211044	0.019008	0.0743686	166.28	170.37	202.13	172.82	142.83	174.73	163.9	161.91	171.63	119.15	130.55	154.95
chr11	120995833	120996033	201	*	5.7059	5.81904	5.44893	0.291027	0.0190081	0.0743686	54.16	67.97	60.47	48.67	60.93	62.99	50.52	45.95	48.58	46.16	44.23	35.76
chr12	105655508	105655708	201	*	6.38235	6.47218	6.18394	0.243991	0.0190081	0.0743686	80.77	87	92.43	84.42	82.9	101.99	95.42	85.33	76.64	67.62	77.68	68.87
chr5	35525582	35525782	201	*	8.40718	8.35109	8.51323	-0.152642	0.019009	0.0743704	366.78	328.95	319.61	320.81	282.66	315.71	323.3	354.44	369.18	349.93	380.85	361.54
chr14	32134290	32134490	201	*	6.52142	6.61233	6.32038	0.241822	0.0190092	0.0743704	104.52	79.75	94.16	97.33	103.87	93.74	101.03	108.3	91.75	86.94	61.5	79.46
chr8	103802040	103802240	201	*	3.14146	3.39987	2.42287	0.444476	0.019011	0.0743767	9.5	9.06	12.96	10.93	11.99	6.75	11.23	12.03	3.24	6.44	6.47	5.3
chrX	167268491	167268691	201	*	3.3145	3.56906	2.61092	0.444385	0.0190122	0.0743794	18.05	10.87	17.28	14.9	4	14.25	11.23	4.38	4.32	7.51	8.63	3.97
chr1	79792339	79792539	201	*	2.66128	2.95945	1.7745	0.438633	0.0190124	0.0743794	5.7	7.25	6.91	10.93	7.99	9	8.98	5.47	3.24	0	6.47	3.97
chr7	66481282	66481482	201	*	3.78793	3.53175	4.19434	-0.402937	0.0190126	0.0743794	8.55	8.16	15.55	13.9	7.99	15	15.72	7.66	17.27	19.32	19.42	17.22
chr19	51295081	51295281	201	*	3.62792	3.85326	3.03259	0.432871	0.0190133	0.0743814	14.25	15.41	8.64	8.94	20.97	14.25	13.47	19.69	6.48	6.44	11.87	7.95
chr16	62026010	62026210	201	*	3.57677	3.8075	2.96224	0.43555	0.0190143	0.0743843	14.25	21.75	10.37	9.93	8.99	15.75	13.47	17.5	8.64	4.29	12.95	5.3
chr16	9215209	9215409	201	*	3.94404	3.70432	4.3294	-0.392304	0.0190152	0.0743853	12.35	15.41	12.96	7.95	15.98	14.25	8.98	16.41	15.11	23.61	20.5	21.19
chr17	70664083	70664283	201	*	4.44836	4.62742	4.00556	0.388718	0.0190154	0.0743853	19	29.9	30.23	28.8	17.98	24	30.31	17.5	25.91	11.81	17.26	9.27
chr17	15787111	15787311	201	*	4.76143	4.58419	5.06151	-0.338945	0.0190156	0.0743853	24.71	29	28.51	22.84	21.97	21.75	17.96	25.16	41.02	26.83	31.29	34.43
chr10	68109349	68109549	201	*	3.34948	3.59315	2.68747	0.441182	0.0190157	0.0743853	4.75	15.41	14.68	9.93	13.98	11.25	11.23	15.32	7.56	6.44	6.47	5.3
chr2	120382494	120382694	201	*	5.7578	5.87343	5.49437	0.297311	0.0190165	0.0743875	52.26	62.53	66.51	43.7	59.93	76.49	57.25	50.32	37.78	54.74	50.71	37.08
chr1	192853155	192853355	201	*	3.44695	2.91943	4.13625	-0.437711	0.0190185	0.0743941	15.2	3.62	11.23	11.92	9.99	5.25	1.12	2.19	24.83	19.32	12.95	13.24
chr18	22800023	22800223	201	*	4.49095	4.66152	4.07396	0.379615	0.019021	0.0744029	35.16	26.28	16.41	24.83	23.97	24.75	29.19	21.88	19.43	15.03	18.34	14.57
chr14	98449740	98449940	201	*	5.08403	4.92628	5.35563	-0.321276	0.019023	0.0744077	35.16	26.28	31.96	37.74	29.96	22.5	22.45	37.19	43.18	37.57	36.68	46.35
chr14	99398972	99399172	201	*	3.85914	4.05682	3.35749	0.419817	0.0190233	0.0744077	18.05	19.94	14.68	14.9	15.98	24	16.84	8.75	7.56	10.73	10.79	11.92
chr10	41352883	41353083	201	*	3.57022	3.80256	2.94986	0.433683	0.0190233	0.0744077	11.4	9.97	12.09	16.88	16.98	14.25	20.21	9.85	10.79	8.59	7.55	3.97
chr9	102993022	102993222	201	*	3.98224	3.73158	4.38165	-0.400241	0.0190234	0.0744077	15.2	11.78	12.09	10.93	10.99	14.25	15.72	15.32	15.11	9.66	33.45	25.16
chr2	73082612	73082812	201	*	5.57611	5.69564	5.30248	0.300145	0.0190236	0.0744077	52.26	45.31	60.47	47.67	54.93	56.24	57.25	40.48	45.34	35.42	45.31	31.78
chr1	135984225	135984425	201	*	4.32012	4.50327	3.86464	0.399813	0.0190245	0.0744103	19	22.66	33.69	18.87	13.98	27.75	24.7	20.79	11.87	9.66	24.81	11.92
chr4	57153610	57153810	201	*	6.17879	6.06294	6.38585	-0.261207	0.0190255	0.0744131	52.26	88.81	62.19	60.59	54.93	76.49	67.35	72.2	84.2	70.84	96.02	83.43
chr17	27761758	27761958	201	*	7.44113	7.36788	7.57734	-0.189448	0.0190277	0.0744204	152.98	183.05	173.63	165.87	161.81	170.98	138.08	175.03	195.38	188.92	211.46	168.19
chr19	36795734	36795934	201	*	3.75364	3.96782	3.19709	0.429341	0.019028	0.0744205	19.95	19.94	13.82	8.94	12.98	14.25	11.23	24.07	10.79	10.73	3.24	11.92
chr19	11038771	11038971	201	*	4.28535	4.46213	3.84955	0.393831	0.0190335	0.074441	21.85	29.9	23.32	19.86	20.97	21.75	14.59	24.07	8.64	12.88	21.58	14.57
chr4	127179552	127179752	201	*	7.30331	7.21999	7.45676	-0.214246	0.0190375	0.0744557	147.28	135.02	148.58	157.92	135.84	134.98	148.18	184.88	218.05	182.48	144.57	157.6
chr8	61391058	61391258	201	*	5.36721	5.50386	5.04761	0.336204	0.0190401	0.0744648	47.51	58.9	46.65	31.78	38.95	61.49	44.9	32.82	44.26	37.57	22.66	27.81
chr11	76217529	76217729	201	*	8.76676	8.70351	8.8855	-0.1647	0.0190426	0.0744732	414.29	392.39	410.31	421.12	426.49	422.95	418.72	428.83	535.41	429.36	378.69	548.27
chr18	56925531	56925731	201	*	9.44826	9.40355	9.53371	-0.1236	0.0190436	0.0744761	656.59	683.28	640.95	709.15	652.21	701.17	670.18	704.51	822.55	678.38	702.37	761.49
chr11	74667741	74667941	201	*	3.51314	3.74036	2.91114	0.43412	0.0190449	0.0744802	11.4	17.22	14.68	14.9	11.99	13.5	10.1	13.13	7.56	5.37	11.87	5.3
chr1	9795539	9795739	201	*	3.49063	3.72314	2.86968	0.437963	0.0190454	0.0744812	8.55	11.78	11.23	15.89	11.99	19.5	17.96	8.75	3.24	8.59	10.79	6.62
chr1	57830536	57830736	201	*	4.99122	4.79059	5.32426	-0.358243	0.0190464	0.0744842	20.9	27.19	25.91	20.86	27.97	39.75	33.68	25.16	24.83	24.69	60.42	50.32
chr11	36045795	36045995	201	*	6.85272	6.76995	7.00524	-0.21158	0.0190473	0.0744865	113.07	105.12	118.34	100.31	106.87	103.49	105.52	120.34	132.77	120.22	145.65	115.22
chr13	23893390	23893590	201	*	3.95263	4.14784	3.45898	0.412428	0.0190486	0.0744901	16.15	17.22	23.32	15.89	23.97	16.5	12.35	16.41	11.87	11.81	9.71	10.59
chr18	10541362	10541562	201	*	4.96181	5.10431	4.62607	0.345898	0.0190488	0.0744901	43.71	34.44	33.69	28.8	31.96	44.99	28.06	29.54	28.07	21.47	28.05	21.19
chr8	66623935	66624135	201	*	4.56434	4.72951	4.16347	0.375219	0.0190493	0.074491	26.61	38.97	26.78	21.85	26.97	25.5	28.06	17.5	22.67	16.1	18.34	14.57
chr7	80390095	80390295	201	*	4.72185	4.87239	4.36345	0.35771	0.0190496	0.074491	31.36	27.19	26.78	31.78	26.97	36	25.82	28.44	20.51	22.54	19.42	19.86
chr5	7719581	7719781	201	*	4.34958	4.14155	4.69276	-0.370163	0.0190499	0.0744912	15.2	15.41	13.82	19.86	9.99	22.5	25.82	18.6	22.67	27.91	23.74	29.14
chr11	53035428	53035628	201	*	4.46154	4.26293	4.79177	-0.363648	0.0190506	0.0744931	27.56	11.78	20.73	14.9	22.97	18	17.96	19.69	29.15	20.39	33.45	27.81
chr13	46516270	46516470	201	*	6.22605	6.32362	6.00857	0.262168	0.0190509	0.0744931	95.97	75.21	77.74	70.52	64.92	93.74	71.84	90.8	69.09	54.74	70.13	63.57
chr19	16419078	16419278	201	*	5.19599	5.33272	4.87619	0.334474	0.0190527	0.0744992	51.31	43.5	41.46	34.76	55.93	34.5	30.31	30.63	32.38	28.98	26.97	29.14
chr2	156368931	156369131	201	*	4.80851	4.9545	4.46298	0.353863	0.0190533	0.0745003	33.26	31.72	31.1	27.81	26.97	39.75	22.45	35.01	21.59	23.61	20.5	22.51
chr17	12874919	12875119	201	*	5.2157	5.35555	4.88731	0.331226	0.0190537	0.0745008	37.06	51.65	33.69	35.76	49.94	37.5	39.29	42.66	22.67	32.2	41	22.51
chr11	119933313	119933513	201	*	5.17237	4.89564	5.60435	-0.41244	0.0190549	0.0745043	28.51	32.62	33.69	30.79	31.96	26.25	28.06	26.26	31.3	24.69	48.55	90.05
chr7	34875150	34875350	201	*	5.70769	5.82635	5.43636	0.295311	0.0190555	0.0745056	61.76	64.34	61.33	51.65	62.92	57.74	47.15	47.04	38.86	53.67	52.87	27.81
chr17	93484599	93484799	201	*	4.15174	3.93592	4.50549	-0.376962	0.019056	0.0745066	19	15.41	13.82	16.88	14.98	13.5	15.72	13.13	22.67	25.76	17.26	25.16
chr10	37048511	37048711	201	*	3.51811	3.75032	2.89826	0.434601	0.0190564	0.0745069	10.45	10.87	14.68	12.91	8.99	16.5	16.84	16.41	7.56	9.66	8.63	3.97
chr6	135907630	135907830	201	*	7.69079	7.62319	7.81717	-0.174911	0.0190597	0.0745187	205.24	205.71	202.13	190.7	187.77	197.23	218.9	169.56	237.48	211.46	220.1	233.08
chr14	27197139	27197339	201	*	5.79588	5.90566	5.54753	0.287063	0.0190608	0.074522	76.02	61.62	57.01	52.64	65.92	57.74	56.13	52.51	34.54	54.74	47.47	50.32
chr1	188215405	188215605	201	*	3.87985	4.09715	3.31258	0.424546	0.0190618	0.0745248	21.85	22.66	19	13.9	15.98	11.25	21.33	10.94	4.32	16.1	14.03	5.3
chr19	47050849	47051049	201	*	8.20877	8.14823	8.32272	-0.158393	0.0190629	0.0745283	289.81	281.83	303.2	282.07	288.65	269.97	278.4	275.68	350.82	295.18	283.75	350.95
chr1	65035580	65035780	201	*	3.61161	3.8417	2.99937	0.43197	0.0190636	0.0745298	14.25	19.94	11.23	12.91	11.99	11.25	12.35	20.79	10.79	8.59	8.63	3.97
chr9	114798943	114799143	201	*	4.31994	4.11466	4.65937	-0.37097	0.0190655	0.0745361	8.55	18.12	15.55	20.86	16.98	16.5	17.96	24.07	29.15	21.47	22.66	27.81
chr4	62789794	62789994	201	*	4.6597	4.8248	4.25905	0.374773	0.019066	0.074537	34.21	25.37	26.78	30.79	35.96	36	16.84	20.79	23.75	15.03	25.89	11.92
chr11	115406873	115407073	201	*	4.82546	4.96965	4.48496	0.349903	0.0190675	0.0745419	32.31	34.44	31.96	30.79	31.96	33.75	30.31	25.16	26.99	18.25	20.5	23.84
chr7	75594879	75595079	201	*	5.0308	5.17728	4.68392	0.346477	0.0190684	0.0745444	38.96	55.28	36.28	28.8	35.96	32.25	26.94	35.01	25.91	26.83	30.21	19.86
chr12	103484319	103484519	201	*	5.6082	5.72804	5.33375	0.296647	0.0190694	0.0745472	49.41	54.37	59.6	41.71	48.94	50.24	62.86	56.89	44.26	39.72	44.23	33.11
chr7	81073409	81073609	201	*	5.57741	5.69771	5.30175	0.301497	0.0190731	0.0745606	60.81	53.47	37.14	55.62	55.93	52.49	50.52	49.23	47.5	32.2	41	37.08
chr4	148984811	148985011	201	*	4.89101	5.04051	4.53559	0.350935	0.0190737	0.0745619	30.41	30.81	30.23	27.81	47.94	28.5	33.68	33.91	18.35	24.69	25.89	23.84
chr3	133366176	133366376	201	*	6.88289	6.96371	6.70623	0.221321	0.0190763	0.0745708	139.68	127.77	122.66	126.14	107.87	127.49	117.87	129.09	123.06	112.71	85.23	96.68
chr19	36129603	36129803	201	*	5.76033	5.86895	5.51496	0.292637	0.0190771	0.0745727	67.46	54.37	60.47	49.66	72.91	56.24	55.01	51.42	46.42	38.64	35.6	62.24
chr13	43105136	43105336	201	*	3.91748	3.67899	4.30122	-0.396067	0.0190773	0.0745727	11.4	14.5	7.77	13.9	7.99	15.75	20.21	10.94	21.59	21.47	17.26	18.54
chr4	148816727	148816927	201	*	6.5323	6.43167	6.71467	-0.241884	0.0190793	0.0745795	78.87	68.87	100.2	100.31	94.89	71.24	88.68	87.52	114.42	112.71	83.08	109.92
chr17	56651922	56652122	201	*	7.28773	7.20567	7.43905	-0.201388	0.0190836	0.0745953	152.03	175.8	138.21	147.99	135.84	169.48	132.46	129.09	160.84	174.96	188.81	169.51
chr19	44237552	44237752	201	*	7.36769	7.29455	7.50371	-0.191378	0.019084	0.0745957	176.74	142.27	150.3	157.92	157.81	152.98	154.92	163	212.65	172.82	168.31	172.16
chr10	108146343	108146543	201	*	4.96568	5.10822	4.6298	0.340911	0.0190843	0.0745957	31.36	40.78	37.14	31.78	34.96	32.25	37.04	30.63	26.99	19.32	30.21	22.51
chr10	52252122	52252322	201	*	3.49511	3.73541	2.84567	0.436372	0.019085	0.0745976	12.35	12.69	12.96	12.91	14.98	7.5	13.47	19.69	8.64	7.51	8.63	3.97
chr11	85832555	85832755	201	*	7.50165	7.42464	7.64435	-0.19142	0.0190855	0.0745983	161.53	161.3	159.81	184.74	167.8	172.48	184.1	182.69	189.99	185.7	176.94	247.65
chr11	43915324	43915524	201	*	3.20723	3.47249	2.46131	0.444156	0.0190859	0.0745988	11.4	7.25	14.68	13.9	8.99	6	12.35	14.22	7.56	8.59	3.24	2.65
chr3	52357592	52357792	201	*	3.21952	3.47154	2.52577	0.444013	0.0190865	0.0746001	9.5	9.97	7.77	10.93	9.99	12.75	19.08	8.75	2.16	3.22	9.71	7.95
chr11	31085380	31085580	201	*	5.52566	5.39395	5.7577	-0.289676	0.0190871	0.0746014	47.51	44.4	32.83	42.71	42.95	38.25	51.64	36.1	57.21	45.08	57.18	56.95
chr2	132695784	132695984	201	*	4.2569	4.43741	3.80963	0.395738	0.0190874	0.0746015	24.71	30.81	24.19	12.91	20.97	21	17.96	20.79	11.87	13.95	18.34	11.92
chr15	88429627	88429827	201	*	3.47555	3.70051	2.88156	0.436144	0.0190882	0.0746037	10.45	15.41	15.55	11.92	17.98	15	7.86	9.85	6.48	9.66	5.39	7.95
chr3	94888689	94888889	201	*	6.285	6.18528	6.46589	-0.247053	0.0190893	0.0746064	72.21	72.5	64.79	84.42	78.9	60.74	78.58	70.01	77.72	107.34	91.71	76.81
chr7	96906308	96906508	201	*	6.62562	6.71762	6.42189	0.251214	0.0190895	0.0746064	103.57	128.68	111.43	95.35	80.9	130.49	89.81	101.74	97.15	76.21	92.79	76.81
chr14	20027569	20027769	201	*	4.69564	4.51599	4.99919	-0.35511	0.0190913	0.0746126	17.1	17.22	19	26.82	21.97	16.5	38.17	26.26	38.86	27.91	28.05	33.11
chr8	47919589	47919789	201	*	4.45749	4.63305	4.02542	0.387698	0.0190918	0.0746128	25.66	29	19.87	15.89	31.96	26.25	25.82	24.07	9.72	27.91	12.95	14.57
chr11	32614616	32614816	201	*	7.35278	7.4234	7.20023	0.195841	0.0190919	0.0746128	171.04	165.83	164.13	196.65	152.82	171.73	168.39	182.69	157.6	157.79	133.78	139.05
chr1	72194314	72194514	201	*	4.57908	4.73533	4.20431	0.372264	0.0190956	0.0746262	28.51	28.09	36.28	26.82	21.97	31.5	21.33	18.6	18.35	16.1	19.42	19.86
chr1	167374468	167374668	201	*	7.50043	7.42661	7.63761	-0.190328	0.0190969	0.0746299	174.84	167.65	192.63	172.82	193.77	161.98	162.77	149.87	232.08	187.84	189.89	186.73
chr4	63342629	63342829	201	*	6.52995	6.62309	6.32343	0.241951	0.019098	0.0746334	93.12	105.12	101.07	92.37	112.86	101.24	89.81	92.99	84.2	96.61	85.23	54.3
chr4	56394772	56394972	201	*	3.89893	4.10496	3.36982	0.416243	0.0191007	0.0746428	19	19.03	13.82	16.88	18.98	13.5	13.47	22.97	15.11	9.66	8.63	7.95
chr1	105825664	105825864	201	*	5.16826	5.30914	4.83699	0.336872	0.0191015	0.0746449	45.61	47.12	25.91	51.65	33.96	42	35.92	35.01	24.83	30.06	35.6	23.84
chr7	68223592	68223792	201	*	4.08112	4.26753	3.61546	0.406197	0.0191022	0.0746466	19.95	16.31	23.32	9.93	19.98	22.5	20.21	21.88	8.64	13.95	11.87	14.57
chr5	65288877	65289077	201	*	4.82541	4.97244	4.47693	0.354839	0.0191038	0.0746517	27.56	34.44	31.1	34.76	36.96	39.75	25.82	20.79	24.83	19.32	23.74	21.19
chr16	26814975	26815175	201	*	2.81684	3.10807	1.96122	0.441465	0.0191041	0.0746517	8.55	11.78	6.05	12.91	10.99	9.75	7.86	1.09	4.32	4.29	4.32	2.65
chr19	10783095	10783295	201	*	4.4038	4.57521	3.98429	0.383814	0.0191046	0.0746526	20.9	28.09	28.51	26.82	26.97	17.25	23.57	18.6	18.35	12.88	16.18	15.89
chr4	41204257	41204457	201	*	5.93574	6.04662	5.68459	0.279081	0.0191052	0.0746526	64.61	73.4	57.88	52.64	67.92	77.24	65.11	70.01	59.37	54.74	57.18	34.43
chr7	46022023	46022223	201	*	4.6429	4.80682	4.24574	0.377703	0.0191053	0.0746526	29.46	25.37	19	23.84	32.96	39	26.94	27.35	9.72	17.17	29.13	19.86
chr12	86884806	86885006	201	*	8.64559	8.58344	8.7624	-0.165476	0.0191054	0.0746526	371.53	357.04	373.17	414.17	396.52	357.71	387.29	411.33	512.74	393.94	366.83	463.51
chr1	106278779	106278979	201	*	5.79726	5.65759	6.0416	-0.304351	0.0191062	0.0746545	54.16	38.06	50.1	67.54	51.94	27.75	62.86	51.42	72.32	68.7	49.63	72.84
chr4	52653171	52653371	201	*	4.82097	4.98059	4.43639	0.361989	0.0191089	0.0746642	32.31	37.15	25.05	31.78	40.95	21	34.8	29.54	16.19	31.13	19.42	19.86
chr9	13744000	13744200	201	*	3.25316	3.50473	2.56116	0.442667	0.0191092	0.0746643	5.7	9.97	13.82	11.92	11.99	9.75	12.35	15.32	3.24	6.44	8.63	5.3
chr12	80846895	80847095	201	*	5.66081	5.77871	5.39146	0.301397	0.0191113	0.0746713	50.36	77.03	52.69	47.67	48.94	59.24	59.5	43.76	34.54	46.16	47.47	39.73
chr4	123216858	123217058	201	*	5.81416	5.69085	6.03305	-0.275412	0.0191116	0.0746716	52.26	56.18	64.79	44.69	49.94	48.74	57.25	39.38	69.09	55.82	78.76	58.27
chr11	50408592	50408792	201	*	5.26072	5.38949	4.96252	0.325185	0.019112	0.074672	50.36	53.47	38.01	36.75	40.95	44.99	31.43	39.38	34.54	22.54	34.52	33.11
chr5	53566997	53567197	201	*	4.47141	4.63967	4.06137	0.37803	0.0191127	0.0746737	19.95	23.56	27.64	26.82	20.97	21.75	29.19	29.54	14.03	13.95	21.58	17.22
chr13	62877219	62877419	201	*	5.98079	6.09113	5.73102	0.277812	0.0191149	0.0746811	75.07	52.56	68.24	73.5	67.92	77.24	69.6	61.26	68.01	53.67	55.02	35.76
chr6	114921777	114921977	201	*	6.7575	6.65189	6.94802	-0.241861	0.0191161	0.0746847	106.42	109.65	101.93	94.35	85.9	110.24	92.05	103.93	111.18	84.8	157.52	140.38
chr1	163710236	163710436	201	*	2.76202	3.05343	1.90565	0.44061	0.0191174	0.0746889	4.75	9.06	9.5	6.95	11.99	5.25	12.35	6.56	3.24	4.29	2.16	5.3
chr11	117374410	117374610	201	*	6.20136	6.09624	6.39107	-0.246417	0.0191182	0.0746907	68.41	74.31	75.15	61.58	61.93	60.74	74.09	71.11	79.88	72.99	92.79	90.05
chr3	101701777	101701977	201	*	5.04521	4.88948	5.31381	-0.32397	0.0191201	0.0746973	24.71	24.47	26.78	28.8	31.96	28.5	31.43	40.48	37.78	31.13	51.79	38.41
chr1	155722189	155722389	201	*	5.69211	5.55665	5.92996	-0.287174	0.0191217	0.0747022	40.86	58.9	42.33	39.73	38.95	61.49	50.52	43.76	66.93	49.38	67.97	59.59
chr11	4308303	4308503	201	*	6.13079	6.02562	6.32059	-0.248467	0.0191227	0.0747045	68.41	62.53	69.97	64.56	53.94	62.24	66.23	73.3	87.44	77.28	75.52	79.46
chr10	12473506	12473706	201	*	5.63201	5.50151	5.86216	-0.284699	0.0191228	0.0747045	47.51	41.69	38.01	61.58	39.95	44.99	46.03	42.66	60.45	61.18	47.47	63.57
chr10	79664149	79664349	201	*	7.71319	7.64915	7.83334	-0.169319	0.0191231	0.0747045	190.04	199.36	203	196.65	200.76	197.23	208.8	210.04	242.88	218.97	214.7	235.73
chr18	47014237	47014437	201	*	4.79004	4.94797	4.41038	0.360426	0.0191248	0.0747098	27.56	38.06	23.32	23.84	28.97	33	42.66	29.54	17.27	26.83	23.74	17.22
chr8	109020746	109020946	201	*	3.79882	4.00733	3.26141	0.4223	0.0191253	0.0747098	11.4	11.78	23.32	15.89	20.97	14.25	15.72	15.32	10.79	9.66	8.63	9.27
chr8	59219579	59219779	201	*	4.22324	4.40824	3.76201	0.394661	0.0191255	0.0747098	24.71	23.56	21.6	16.88	22.97	20.25	20.21	19.69	10.79	15.03	20.5	7.95
chr8	66985519	66985719	201	*	3.7798	3.99757	3.21091	0.424721	0.0191255	0.0747098	14.25	20.84	12.09	17.88	15.98	9	21.33	16.41	9.72	8.59	10.79	7.95
chr16	90209058	90209258	201	*	3.96152	3.42784	4.65611	-0.437493	0.019126	0.0747102	8.55	13.59	17.28	6.95	13.98	15.75	5.61	4.38	12.95	7.51	36.68	43.7
chr3	137885293	137885493	201	*	4.03578	4.2299	3.54561	0.407373	0.0191262	0.0747102	18.05	21.75	13.82	19.86	21.97	22.5	16.84	15.32	8.64	16.1	14.03	7.95
chr1	72207299	72207499	201	*	5.14743	5.29015	4.81104	0.335255	0.0191265	0.0747105	33.26	37.15	44.05	54.63	33.96	36.75	40.41	32.82	36.7	26.83	30.21	18.54
chr6	100786959	100787159	201	*	6.46409	6.55611	6.2603	0.24	0.0191278	0.0747143	102.62	95.15	98.48	96.34	89.89	92.99	89.81	87.52	83.12	83.72	84.15	55.62
chrX	106048220	106048420	201	*	5.27925	5.41344	4.96641	0.324417	0.0191281	0.0747144	43.71	45.31	44.92	47.67	40.95	42.75	49.39	26.26	26.99	41.86	32.37	23.84
chr1	114961952	114962152	201	*	6.55851	6.65453	6.34486	0.253769	0.0191287	0.0747156	109.27	114.18	99.34	91.38	101.88	113.24	106.64	70.01	77.72	79.43	105.73	62.24
chr17	56251579	56251779	201	*	7.94096	7.88006	8.05554	-0.162989	0.0191291	0.0747163	214.74	238.33	226.32	238.37	215.74	248.97	258.19	243.95	268.79	265.13	265.41	264.87
chr17	27084708	27084908	201	*	3.88526	4.10638	3.30474	0.423027	0.0191307	0.0747213	19	19.94	12.09	20.86	13.98	9.75	23.57	18.6	8.64	10.73	16.18	3.97
chr8	86885228	86885428	201	*	7.64535	7.5651	7.7936	-0.202454	0.019132	0.0747252	197.64	179.43	186.58	207.58	214.74	167.98	172.88	188.16	266.63	215.75	169.39	235.73
chrX	103336854	103337054	201	*	4.15068	4.33281	3.6984	0.401622	0.0191322	0.0747252	25.66	17.22	14.68	20.86	19.98	19.5	25.82	17.5	11.87	12.88	8.63	18.54
chr9	48681365	48681565	201	*	3.60117	3.81905	3.03188	0.430892	0.0191337	0.0747297	14.25	17.22	21.6	11.92	12.98	12.75	12.35	9.85	7.56	9.66	7.55	7.95
chr18	47256383	47256583	201	*	3.95679	4.16048	3.43543	0.4164	0.0191341	0.0747305	21.85	18.12	12.96	13.9	12.98	25.5	21.33	16.41	16.19	7.51	12.95	6.62
chr14	78743452	78743652	201	*	4.86729	5.00884	4.53418	0.349223	0.0191347	0.0747318	37.06	37.15	27.64	25.82	29.96	36.75	32.55	30.63	20.51	23.61	19.42	29.14
chr8	89067587	89067787	201	*	6.7855	6.68974	6.95984	-0.234252	0.0191368	0.0747384	128.28	103.31	88.11	100.31	111.87	94.49	101.03	98.46	113.34	162.08	104.65	117.87
chr11	17853342	17853542	201	*	7.08509	6.9972	7.24627	-0.217388	0.0191371	0.0747384	132.08	144.09	114.89	131.1	136.84	132.74	107.77	122.52	171.63	179.26	118.68	137.73
chr10	123061204	123061404	201	*	4.51385	4.68863	4.08413	0.393759	0.0191375	0.0747384	34.21	24.47	33.69	22.84	30.96	30	23.57	6.56	12.95	17.17	20.5	17.22
chr8	3637312	3637512	201	*	4.28407	4.4626	3.8429	0.396211	0.0191375	0.0747384	20.9	25.37	20.73	12.91	16.98	33	21.33	25.16	12.95	17.17	14.03	13.24
chr2	167860715	167860915	201	*	4.55514	4.7241	4.143	0.374328	0.019138	0.0747392	24.71	34.44	22.46	20.86	29.96	29.25	21.33	28.44	21.59	21.47	18.34	9.27
chr5	140042269	140042469	201	*	5.45049	5.30656	5.70134	-0.297111	0.0191387	0.0747408	38.01	37.15	44.92	34.76	36.96	39.75	32.55	52.51	46.42	54.74	42.08	64.89
chr12	12723355	12723555	201	*	6.33104	6.42624	6.11943	0.248393	0.0191392	0.0747419	86.47	86.09	82.93	86.41	83.9	93.74	85.32	83.14	62.61	78.36	84.15	52.97
chr4	40261392	40261592	201	*	4.15143	4.33746	3.68698	0.398736	0.0191427	0.0747543	24.71	19.94	20.73	16.88	14.98	20.25	19.08	25.16	12.95	16.1	11.87	10.59
chr15	100038523	100038723	201	*	8.01802	7.9428	8.15763	-0.189954	0.0191442	0.0747592	269.86	233.8	238.41	257.24	258.69	219.73	236.86	253.8	321.68	241.51	237.36	341.68
chr17	28631269	28631469	201	*	5.53824	5.40823	5.76764	-0.286994	0.0191446	0.0747598	42.76	36.25	48.37	36.75	42.95	44.99	48.27	39.38	65.85	50.45	53.95	47.68
chr11	101617946	101618146	201	*	7.11266	7.03252	7.26072	-0.204707	0.0191452	0.074761	140.63	103.31	139.94	136.07	135.84	138.73	133.59	119.24	164.08	152.42	161.84	135.08
chr1	84763919	84764119	201	*	3.43758	3.68176	2.77369	0.440209	0.0191482	0.0747716	12.35	8.16	7.77	13.9	18.98	8.25	16.84	16.41	8.64	3.22	7.55	7.95
chr18	11906634	11906834	201	*	3.89503	4.09733	3.37826	0.417767	0.0191513	0.0747825	10.45	24.47	15.55	13.9	21.97	19.5	17.96	13.13	9.72	9.66	12.95	9.27
chr12	46489014	46489214	201	*	4.17129	3.92077	4.57054	-0.39146	0.019153	0.0747882	14.25	22.66	14.68	11.92	14.98	17.25	10.1	15.32	17.27	11.81	30.21	35.76
chr16	42641310	42641510	201	*	3.68596	3.42807	4.09453	-0.406812	0.0191533	0.0747883	6.65	8.16	9.5	13.9	12.98	10.5	13.47	10.94	12.95	17.17	18.34	19.86
chr3	36465562	36465762	201	*	5.47828	5.6074	5.17914	0.315513	0.0191541	0.0747901	67.46	46.22	36.28	42.71	44.95	50.24	59.5	42.66	36.7	32.2	44.23	31.78
chr18	38346212	38346412	201	*	3.38244	3.63363	2.69192	0.440655	0.0191544	0.0747905	16.15	15.41	13.82	11.92	15.98	10.5	7.86	7.66	5.4	9.66	10.79	0
chr6	145508967	145509167	201	*	4.32697	4.51405	3.8592	0.396659	0.0191572	0.0748003	30.41	20.84	22.46	13.9	21.97	30	21.33	21.88	12.95	23.61	16.18	5.3
chr3	125625197	125625397	201	*	3.07324	2.74921	3.56108	-0.435058	0.0191583	0.0748034	3.8	6.34	9.5	6.95	8.99	3.75	8.98	5.47	11.87	13.95	10.79	10.59
chr3	149445283	149445483	201	*	3.93622	3.6934	4.32558	-0.392277	0.019159	0.0748044	15.2	13.59	15.55	13.9	16.98	12.75	7.86	7.66	24.83	18.25	17.26	19.86
chr10	111524695	111524895	201	*	4.52378	4.68222	4.14268	0.377604	0.0191591	0.0748044	22.8	28.09	31.1	15.89	23.97	27	29.19	27.35	16.19	15.03	12.95	26.49
chr9	71073935	71074135	201	*	4.51763	4.33405	4.82676	-0.354548	0.0191607	0.0748096	24.71	18.12	24.19	18.87	17.98	14.25	22.45	20.79	32.38	25.76	30.21	25.16
chr16	62940664	62940864	201	*	6.8397	6.75259	6.99958	-0.220233	0.019162	0.0748136	108.32	104.21	117.48	89.39	121.85	101.99	108.89	110.49	126.3	157.79	116.52	111.24
chr1	87812860	87813060	201	*	4.4161	4.59563	3.97187	0.398203	0.0191633	0.0748166	17.1	29.9	20.73	20.86	23.97	42	22.45	16.41	14.03	22.54	12.95	13.24
chr3	86976623	86976823	201	*	5.54989	5.42121	5.77721	-0.286369	0.0191635	0.0748166	38.96	34.44	36.28	41.71	51.94	44.25	44.9	50.32	56.13	53.67	53.95	55.62
chr3	65861488	65861688	201	*	4.68349	4.49588	4.99834	-0.35949	0.0191636	0.0748166	24.71	19.03	34.55	13.9	20.97	16.5	20.21	30.63	33.46	32.2	41	21.19
chr19	5319601	5319801	201	*	3.29413	3.53578	2.63968	0.441371	0.0191652	0.0748218	13.3	14.5	9.5	6.95	16.98	12.75	7.86	10.94	6.48	7.51	4.32	6.62
chr18	38174694	38174894	201	*	6.29277	6.17	6.51083	-0.263965	0.0191658	0.0748231	84.57	76.12	77.74	56.61	68.92	73.49	71.84	66.73	101.47	71.92	66.89	124.49
chr15	59374126	59374326	201	*	7.31106	7.22579	7.46784	-0.208138	0.0191662	0.0748231	153.93	148.62	141.67	150.97	131.84	162.73	141.44	166.28	212.65	140.61	157.52	197.32
chr15	65786921	65787121	201	*	8.20234	8.13171	8.33399	-0.181007	0.0191664	0.0748231	250.85	306.3	266.06	275.12	287.65	277.47	278.4	301.93	374.57	290.89	261.09	364.19
chr17	94655558	94655758	201	*	4.70792	4.86313	4.33618	0.362849	0.0191669	0.074824	30.41	32.62	22.46	26.82	31.96	37.5	29.19	21.88	20.51	17.17	25.89	17.22
chr2	172497858	172498058	201	*	4.11248	4.30095	3.64032	0.406751	0.0191674	0.0748251	20.9	21.75	19.87	9.93	30.96	21	17.96	15.32	12.95	10.73	12.95	13.24
chr1	128128324	128128524	201	*	5.76537	5.64377	5.98156	-0.272079	0.0191681	0.0748268	48.46	40.78	56.15	55.62	45.94	57.74	47.15	48.13	65.85	67.62	63.66	55.62
chr12	57457447	57457647	201	*	4.05763	4.25119	3.56926	0.4081	0.0191696	0.0748316	23.75	27.19	12.96	16.88	19.98	15	19.08	17.5	14.03	9.66	11.87	11.92
chr2	56086088	56086288	201	*	4.5188	4.70004	4.0693	0.386025	0.0191713	0.074837	25.66	28.09	22.46	23.84	39.95	20.25	25.82	21.88	12.95	27.91	18.34	7.95
chr17	34183910	34184110	201	*	3.91223	4.12247	3.36901	0.41884	0.0191724	0.0748403	18.05	15.41	19.87	22.84	10.99	11.25	17.96	22.97	12.95	13.95	6.47	7.95
chr16	9013833	9014033	201	*	4.61681	4.77551	4.23491	0.369931	0.0191745	0.0748464	27.56	22.66	25.91	34.76	17.98	29.25	32.55	28.44	17.27	13.95	21.58	22.51
chr6	144794446	144794646	201	*	5.54993	5.68173	5.24355	0.316173	0.0191745	0.0748464	63.66	63.43	44.92	39.73	49.94	51.74	37.04	60.17	44.26	42.94	43.16	21.19
chr12	55867255	55867455	201	*	3.55746	3.78291	2.96171	0.432934	0.0191748	0.0748465	16.15	11.78	10.37	16.88	12.98	18.75	8.98	14.22	7.56	6.44	11.87	5.3
chr6	118839153	118839353	201	*	5.01183	5.16365	4.64979	0.356281	0.0191754	0.0748473	35.16	46.22	25.91	26.82	25.97	52.49	34.8	39.38	24.83	26.83	30.21	18.54
chr4	98243754	98243954	201	*	6.7646	6.67351	6.93116	-0.224236	0.0191756	0.0748473	91.22	99.68	97.61	129.12	91.89	89.99	105.52	111.58	125.22	124.51	104.65	133.76
chr15	16854641	16854841	201	*	3.34291	3.58859	2.67335	0.440559	0.0191764	0.0748492	12.35	12.69	11.23	14.9	9.99	12	4.49	18.6	7.56	7.51	6.47	3.97
chr1	185026889	185027089	201	*	4.37711	4.17997	4.70531	-0.364714	0.0191768	0.07485	23.75	19.94	15.55	22.84	13.98	15.75	14.59	18.6	23.75	33.28	24.81	22.51
chr16	23910186	23910386	201	*	4.25983	4.43725	3.82205	0.395786	0.019178	0.0748533	15.2	24.47	21.6	15.89	21.97	30	16.84	27.35	10.79	15.03	16.18	14.57
chr17	50243323	50243523	201	*	3.2366	3.48759	2.54683	0.442655	0.0191782	0.0748533	18.05	10.87	8.64	11.92	11.99	12.75	7.86	7.66	5.4	4.29	9.71	3.97
chr4	133187988	133188188	201	*	3.73029	3.94058	3.1869	0.424195	0.0191785	0.0748534	14.25	15.41	11.23	18.87	15.98	15	14.59	17.5	7.56	12.88	5.39	10.59
chr17	48825665	48825865	201	*	5.25296	5.38791	4.93801	0.32757	0.0191809	0.0748617	38.96	52.56	44.92	26.82	52.94	36.75	42.66	39.38	32.38	30.06	32.37	27.81
chr8	34640444	34640644	201	*	3.66815	3.89153	3.07971	0.431599	0.0191824	0.0748665	14.25	20.84	14.68	4.97	13.98	13.5	15.72	20.79	10.79	5.37	9.71	7.95
chr12	57746965	57747165	201	*	3.49407	3.72385	2.88293	0.43574	0.0191841	0.0748708	13.3	19.03	12.96	15.89	9.99	9	14.59	10.94	7.56	4.29	9.71	7.95
chr5	128189517	128189717	201	*	4.65003	4.8103	4.26357	0.365545	0.0191842	0.0748708	33.26	22.66	28.51	31.78	30.96	30.75	23.57	22.97	24.83	16.1	22.66	13.24
chr9	92556325	92556525	201	*	4.59437	4.75033	4.22043	0.366645	0.0191844	0.0748708	30.41	27.19	31.96	22.84	21.97	30	24.7	26.26	19.43	17.17	19.42	18.54
chr8	105758573	105758773	201	*	7.97086	7.89324	8.11459	-0.197722	0.019186	0.074876	267.96	242.86	209.04	251.28	228.72	212.23	246.97	242.86	335.71	257.61	214.7	300.62
chr1	131770884	131771084	201	*	3.90389	4.11368	3.3622	0.422887	0.0191865	0.0748771	23.75	19.03	25.91	13.9	11.99	17.25	15.72	10.94	15.11	4.29	15.1	6.62
chr9	71812489	71812689	201	*	5.8848	5.99566	5.6337	0.285581	0.019189	0.0748858	74.12	59.81	62.19	57.61	66.92	73.49	57.25	59.07	37.78	47.23	71.21	42.38
chr6	126504022	126504222	201	*	5.22385	5.36814	4.88311	0.331381	0.0191905	0.0748905	36.11	42.59	36.28	36.75	43.95	40.5	49.39	44.85	43.18	24.69	35.6	14.57
chr6	145178004	145178204	201	*	4.73564	4.89196	4.36065	0.358445	0.0191911	0.0748917	22.8	29	32.83	26.82	30.96	35.25	31.43	28.44	19.43	24.69	24.81	13.24
chr4	148611275	148611475	201	*	5.31124	5.17239	5.55433	-0.30263	0.0191916	0.0748921	33.26	36.25	28.51	35.76	36.96	31.5	37.04	49.23	48.58	46.16	44.23	49
chr5	117413586	117413786	201	*	8.10255	8.03008	8.2374	-0.186623	0.0191917	0.0748921	263.2	272.77	244.46	269.16	267.68	230.22	255.95	287.71	355.14	273.72	240.6	337.7
chr11	61110283	61110483	201	*	3.25252	3.50003	2.57605	0.442927	0.0191927	0.0748948	14.25	15.41	13.82	3.97	12.98	11.25	8.98	9.85	2.16	6.44	8.63	6.62
chr8	45025389	45025589	201	*	6.02769	6.13097	5.7959	0.267666	0.019193	0.0748948	76.97	75.21	69.11	61.58	61.93	72.74	78.58	64.54	68.01	51.52	55.02	47.68
chr1	159384202	159384402	201	*	5.31285	5.44353	5.00951	0.320076	0.0191948	0.0749002	40.86	38.06	50.1	39.73	40.95	49.49	56.13	32.82	35.62	30.06	36.68	26.49
chr12	85109497	85109697	201	*	5.07251	5.21881	4.72609	0.346956	0.019195	0.0749002	35.16	45.31	34.55	30.79	39.95	36.75	40.41	35.01	11.87	42.94	25.89	25.16
chr17	36192359	36192559	201	*	3.53097	3.24338	3.97612	-0.415082	0.0191952	0.0749002	9.5	9.06	10.37	12.91	7.99	10.5	4.49	10.94	10.79	15.03	17.26	19.86
chr10	39410163	39410363	201	*	4.17433	4.3558	3.72409	0.395961	0.0191961	0.0749026	15.2	19.03	20.73	22.84	20.97	24	21.33	19.69	16.19	12.88	11.87	11.92
chr8	122745126	122745326	201	*	5.29276	5.42778	4.97765	0.320789	0.0191992	0.0749138	38.96	45.31	44.92	39.73	37.95	48.74	48.27	40.48	33.46	33.28	42.08	17.22
chr8	47446507	47446707	201	*	3.4813	3.7078	2.88185	0.4366	0.0192019	0.0749232	7.6	14.5	17.28	7.95	15.98	18	10.1	13.13	7.56	8.59	5.39	7.95
chr15	23419433	23419633	201	*	5.57177	5.68906	5.30402	0.309456	0.0192024	0.074924	59.86	43.5	46.65	47.67	61.93	64.49	43.78	44.85	41.02	40.79	25.89	50.32
chr15	97767664	97767864	201	*	7.16734	7.07766	7.33153	-0.218253	0.0192029	0.0749251	133.03	137.74	139.94	142.03	116.86	113.24	138.08	159.72	169.48	124.51	154.28	196
chr1	127263787	127263987	201	*	4.00551	4.19907	3.51716	0.41342	0.0192057	0.0749341	19.95	26.28	11.23	19.86	16.98	19.5	12.35	20.79	12.95	12.88	5.39	14.57
chr2	181339081	181339281	201	*	4.28735	4.45875	3.8679	0.391902	0.0192058	0.0749341	25.66	26.28	18.14	16.88	27.97	25.5	19.08	16.41	11.87	12.88	15.1	18.54
chr18	70947351	70947551	201	*	5.40826	5.53866	5.10568	0.320251	0.0192065	0.0749356	46.56	47.12	49.24	44.69	49.94	59.99	40.41	33.91	28.07	47.23	39.92	22.51
chr10	24200168	24200368	201	*	3.96393	4.16245	3.45954	0.414466	0.0192068	0.0749357	19.95	27.19	19.87	19.86	16.98	12.75	15.72	10.94	12.95	8.59	11.87	10.59
chr19	6106163	6106363	201	*	4.98806	5.1311	4.65079	0.347143	0.0192078	0.0749386	39.91	24.47	37.14	23.84	36.96	38.25	40.41	39.38	29.15	23.61	17.26	30.46
chr15	79381799	79381999	201	*	4.15838	3.92153	4.54002	-0.385094	0.019211	0.07495	19	13.59	14.68	13.9	15.98	21.75	16.84	5.47	20.51	17.17	30.21	25.16
chr1	181836257	181836457	201	*	3.61764	3.83369	3.05464	0.431532	0.0192117	0.0749517	11.4	19.94	12.96	11.92	14.98	17.25	17.96	7.66	10.79	4.29	7.55	10.59
chr7	143380577	143380777	201	*	3.79795	4.00071	3.27969	0.419658	0.0192126	0.0749542	13.3	19.03	17.28	17.88	11.99	14.25	16.84	17.5	7.56	9.66	9.71	11.92
chr9	58260672	58260872	201	*	3.77964	3.98798	3.2428	0.421387	0.0192131	0.0749552	15.2	19.03	12.96	20.86	14.98	19.5	13.47	10.94	9.72	9.66	11.87	6.62
chr2	125231435	125231635	201	*	4.84887	5.00252	4.4816	0.353057	0.0192136	0.074956	28.51	38.06	35.42	32.78	27.97	26.25	29.19	38.29	16.19	28.98	26.97	17.22
chr13	113150804	113151004	201	*	4.96518	5.11144	4.61889	0.34611	0.0192156	0.0749616	37.06	37.15	33.69	25.82	38.95	40.5	40.41	22.97	29.15	21.47	29.13	18.54
chr8	128316444	128316644	201	*	4.97592	5.11567	4.6478	0.345304	0.0192156	0.0749616	40.86	38.06	28.51	31.78	39.95	40.5	32.55	25.16	25.91	16.1	29.13	29.14
chr9	21755379	21755579	201	*	4.23042	4.0178	4.57985	-0.383114	0.019218	0.0749691	18.05	10.87	15.55	14.9	19.98	18	20.21	12.03	28.07	35.42	21.58	10.59
chr3	150973751	150973951	201	*	3.67234	3.906	3.04723	0.433302	0.0192181	0.0749691	21.85	7.25	9.5	17.88	22.97	12.75	14.59	13.13	10.79	8.59	9.71	3.97
chr5	26622229	26622429	201	*	7.82684	7.75424	7.96191	-0.18497	0.0192186	0.0749699	231.85	199.36	200.41	242.34	236.71	194.23	216.66	205.66	254.75	212.53	237.36	292.68
chr7	50543372	50543572	201	*	4.44958	4.24015	4.79468	-0.373383	0.0192202	0.0749737	14.25	17.22	13.82	18.87	11.99	24	28.06	22.97	18.35	23.61	39.92	29.14
chr2	86635244	86635444	201	*	3.55108	3.78572	2.92244	0.436073	0.0192202	0.0749737	17.1	13.59	10.37	11.92	23.97	9	12.35	12.03	11.87	7.51	4.32	6.62
chr2	91936835	91937035	201	*	4.88713	5.03602	4.53341	0.353706	0.0192204	0.0749737	37.06	35.34	39.74	26.82	25.97	42	33.68	21.88	22.67	23.61	29.13	17.22
chr6	7823175	7823375	201	*	4.06788	3.82903	4.4521	-0.386217	0.0192209	0.0749748	19.95	13.59	12.09	13.9	9.99	16.5	12.35	15.32	22.67	19.32	15.1	30.46
chr13	96645931	96646131	201	*	3.38947	3.08338	3.85658	-0.427631	0.019222	0.0749779	7.6	7.25	3.46	13.9	9.99	9	7.86	8.75	15.11	6.44	20.5	15.89
chr1	55104795	55104995	201	*	3.63009	3.85318	3.04269	0.432901	0.0192227	0.0749786	23.75	11.78	13.82	20.86	14.98	10.5	8.98	10.94	8.64	9.66	5.39	9.27
chr10	76262517	76262717	201	*	3.53025	3.02314	4.20176	-0.43938	0.0192227	0.0749786	2.85	7.25	5.18	8.94	9.99	12	8.98	9.85	14.03	3.22	25.89	30.46
chr2	49352969	49353169	201	*	5.06184	5.20044	4.7369	0.340352	0.0192236	0.0749809	34.21	47.12	29.37	32.78	46.94	40.5	34.8	28.44	21.59	32.2	23.74	29.14
chr9	14922277	14922477	201	*	5.76189	5.63105	5.99257	-0.288172	0.0192251	0.0749857	67.46	47.12	39.74	36.75	66.92	50.99	41.54	45.95	71.24	63.33	65.81	54.3
chr10	128616253	128616453	201	*	3.79125	3.99461	3.271	0.419615	0.0192254	0.0749857	18.05	19.94	16.41	15.89	15.98	13.5	15.72	12.03	9.72	7.51	10.79	10.59
chr5	64092781	64092981	201	*	8.45003	8.384	8.57365	-0.169749	0.0192274	0.0749927	324.97	348.89	334.3	355.57	337.59	329.96	308.71	332.56	437.18	315.58	335.54	435.7
chr5	147011363	147011563	201	*	5.35577	5.48867	5.04641	0.331103	0.019228	0.0749928	37.06	48.03	57.01	30.79	47.94	44.25	44.9	49.23	26.99	19.32	47.47	38.41
chr2	74409254	74409454	201	*	4.45814	4.6272	4.04571	0.378821	0.019228	0.0749928	26.61	25.37	23.32	20.86	17.98	29.25	28.06	26.26	21.59	11.81	19.42	13.24
chr17	23568506	23568706	201	*	5.06971	4.91386	5.33848	-0.330525	0.0192284	0.0749934	28.51	26.28	28.51	31.78	38.95	28.5	25.82	32.82	51.81	41.86	49.63	18.54
chr14	55540199	55540399	201	*	8.62296	8.57021	8.72301	-0.14132	0.019231	0.0750023	405.73	371.54	374.03	372.45	352.58	396.71	376.06	391.64	438.26	375.69	432.64	443.65
chr9	109839097	109839297	201	*	4.67666	4.84228	4.27446	0.368523	0.0192317	0.0750039	27.56	27.19	36.28	24.83	23.97	28.5	39.29	21.88	23.75	17.17	25.89	10.59
chr16	44210843	44211043	201	*	5.14905	4.98889	5.42425	-0.318913	0.0192327	0.0750069	37.06	29.9	34.55	31.78	30.96	39.75	31.43	18.6	38.86	39.72	56.1	37.08
chr2	30934127	30934327	201	*	6.93623	6.85354	7.08862	-0.210786	0.0192333	0.0750071	121.63	106.93	106.25	101.31	131.84	110.24	117.87	129.09	151.12	137.39	120.84	135.08
chr11	102491888	102492088	201	*	3.27115	3.51182	2.62036	0.441726	0.0192333	0.0750071	8.55	12.69	10.37	12.91	12.98	8.25	13.47	12.03	6.48	5.37	2.16	10.59
chr13	29819239	29819439	201	*	5.48756	5.60831	5.21074	0.303393	0.0192336	0.0750071	39.91	53.47	51.83	53.63	44.95	53.24	52.76	40.48	37.78	37.57	41	31.78
chr16	71470186	71470386	201	*	5.34881	5.47637	5.05389	0.324044	0.0192357	0.0750141	41.81	48.93	57.01	33.77	33.96	42	51.64	47.04	37.78	30.06	22.66	42.38
chr1	13088188	13088388	201	*	5.66035	5.78311	5.37822	0.304003	0.0192374	0.0750196	38.96	60.72	50.1	52.64	63.92	64.49	55.01	54.7	32.38	57.96	44.23	31.78
chr17	44504254	44504454	201	*	4.18594	4.36708	3.73671	0.396459	0.0192377	0.0750196	20.9	21.75	19	23.84	23.97	18	16.84	20.79	7.56	17.17	14.03	14.57
chr2	5774725	5774925	201	*	3.67266	3.88449	3.1241	0.425186	0.019238	0.0750196	12.35	16.31	14.68	12.91	13.98	18	14.59	15.32	10.79	9.66	6.47	7.95
chr4	139669926	139670126	201	*	6.80804	6.72142	6.9671	-0.215066	0.0192382	0.0750196	110.22	106.93	113.16	103.29	93.89	95.24	104.4	117.05	131.69	105.19	133.78	129.78
chr2	150918804	150919004	201	*	4.28714	4.4665	3.84344	0.394141	0.0192422	0.0750342	32.31	29	20.73	16.88	18.98	20.25	16.84	21.88	11.87	12.88	19.42	13.24
chr10	59262944	59263144	201	*	3.82952	3.57347	4.23578	-0.404525	0.019243	0.0750362	17.1	12.69	15.55	10.93	8.99	9	7.86	13.13	23.75	24.69	9.71	17.22
chr18	21475146	21475346	201	*	3.94809	4.14713	3.44202	0.414921	0.0192441	0.0750393	17.1	21.75	19.87	10.93	22.97	22.5	14.59	12.03	9.72	16.1	9.71	7.95
chr1	93721285	93721485	201	*	3.86086	4.06962	3.3226	0.423215	0.0192448	0.0750404	13.3	19.94	13.82	11.92	23.97	27	12.35	12.03	11.87	10.73	10.79	6.62
chr6	120589755	120589955	201	*	5.0194	5.16672	4.67015	0.344355	0.0192449	0.0750404	32.31	44.4	43.19	29.8	30.96	39	38.17	29.54	24.83	25.76	36.68	14.57
chr16	85086428	85086628	201	*	6.38545	6.48044	6.17436	0.254556	0.0192455	0.0750417	95.02	99.68	100.2	78.46	86.9	101.24	72.97	79.86	87.44	61.18	82	58.27
chr7	4752168	4752368	201	*	9.06172	9.01372	9.15319	-0.131406	0.0192479	0.075048	508.36	506.57	530.38	512.49	493.41	510.69	517.51	555.73	627.17	520.6	529.74	599.92
chr8	68880582	68880782	201	*	7.18631	7.25786	7.03159	0.207577	0.019248	0.075048	152.03	169.46	154.62	146.99	158.81	162.73	116.75	163	127.38	119.15	133.78	143.03
chr10	24836042	24836242	201	*	5.81984	5.70713	6.02184	-0.269208	0.0192482	0.075048	57.01	51.65	51.83	48.67	51.94	47.24	50.52	59.07	74.48	68.7	69.05	47.68
chr14	83426873	83427073	201	*	3.86095	4.06988	3.32216	0.422233	0.0192482	0.075048	18.05	15.41	14.68	9.93	22.97	25.5	17.96	9.85	9.72	12.88	10.79	6.62
chr9	48665122	48665322	201	*	4.15274	4.35052	3.65077	0.408425	0.0192492	0.0750498	20.9	23.56	24.19	15.89	17.98	15	32.55	13.13	19.43	7.51	14.03	9.27
chr1	127906925	127907125	201	*	2.60606	2.91801	1.65489	0.432097	0.0192492	0.0750498	7.6	4.53	6.05	3.97	14.98	6.75	6.74	9.85	5.4	2.15	1.08	3.97
chr3	58632477	58632677	201	*	3.89767	4.10865	3.35195	0.419515	0.0192499	0.0750512	26.61	10.87	15.55	17.88	22.97	16.5	11.23	16.41	11.87	12.88	10.79	5.3
chr16	35475358	35475558	201	*	3.68028	3.89144	3.13395	0.4253	0.0192503	0.0750518	17.1	13.59	17.28	15.89	10.99	15	16.84	12.03	8.64	10.73	6.47	9.27
chr19	42638845	42639045	201	*	4.07822	3.85693	4.43934	-0.389607	0.0192506	0.075052	15.2	18.12	13.82	18.87	13.98	8.25	12.35	15.32	32.38	17.17	22.66	14.57
chr4	41390225	41390425	201	*	6.36344	6.26545	6.54146	-0.237086	0.0192509	0.075052	70.31	78.84	85.52	64.56	90.89	73.49	76.34	75.48	91.75	101.97	92.79	86.08
chr16	30712643	30712843	201	*	6.4084	6.30056	6.60254	-0.255829	0.0192514	0.0750529	87.42	96.96	82.06	74.49	70.91	71.24	78.58	68.92	127.38	109.49	77.68	74.16
chr9	77640860	77641060	201	*	4.65827	4.82159	4.26289	0.371143	0.0192521	0.0750544	26.61	27.19	32.83	20.86	42.95	31.5	21.33	22.97	18.35	22.54	22.66	13.24
chr4	151339641	151339841	201	*	5.06319	4.74446	5.54495	-0.429442	0.0192532	0.0750576	24.71	27.19	32.83	27.81	29.96	23.25	22.45	26.26	20.51	23.61	65.81	76.81
chr17	24366988	24367188	201	*	5.05969	5.20193	4.72467	0.339292	0.0192539	0.0750593	41.81	38.06	44.92	29.8	34.96	40.5	38.17	26.26	22.67	35.42	29.13	18.54
chrX	36108455	36108655	201	*	3.77222	3.50462	4.19296	-0.410592	0.0192549	0.0750622	10.45	15.41	6.05	8.94	10.99	11.25	14.59	13.13	26.99	15.03	8.63	22.51
chrX	167039636	167039836	201	*	4.01569	3.78372	4.39092	-0.394568	0.0192552	0.0750622	9.5	7.25	17.28	13.9	10.99	11.25	24.7	15.32	23.75	20.39	17.26	22.51
chr7	49457503	49457703	201	*	4.70858	4.87176	4.31359	0.368507	0.0192585	0.0750743	26.61	37.15	34.55	19.86	25.97	33.75	21.33	35.01	19.43	22.54	26.97	10.59
chr12	8893598	8893798	201	*	4.23004	4.4139	3.77239	0.398083	0.0192599	0.0750785	28.51	17.22	21.6	15.89	21.97	16.5	28.06	20.79	7.56	15.03	16.18	15.89
chr1	90225760	90225960	201	*	5.17606	4.8082	5.71226	-0.440266	0.0192602	0.0750785	19	29.9	38.01	29.8	35.96	22.5	32.55	16.41	28.07	22.54	69.05	90.05
chr1	187740664	187740864	201	*	3.74405	3.43389	4.2159	-0.423278	0.0192641	0.0750928	15.2	13.59	10.37	12.91	6.99	7.5	7.86	12.03	14.03	5.37	20.5	34.43
chr2	119558889	119559089	201	*	5.3082	5.43253	5.02191	0.319275	0.0192648	0.0750944	49.41	43.5	56.15	39.73	38.95	41.25	40.41	36.1	33.46	33.28	24.81	38.41
chr6	125059045	125059245	201	*	3.3265	3.58023	2.62615	0.442003	0.0192654	0.0750955	6.65	14.5	13.82	13.9	10.99	6	11.23	18.6	9.72	5.37	4.32	5.3
chr17	43936326	43936526	201	*	4.63223	4.78773	4.25962	0.366426	0.0192671	0.0751012	28.51	35.34	20.73	30.79	26.97	25.5	24.7	28.44	15.11	18.25	19.42	23.84
chr10	76970593	76970793	201	*	3.69341	3.92363	3.08072	0.430869	0.0192675	0.0751017	16.15	19.03	14.68	15.89	9.99	13.5	16.84	15.32	7.56	19.32	4.32	2.65
chr1	133924248	133924448	201	*	7.02077	6.94282	7.16507	-0.201012	0.0192689	0.0751062	118.77	122.34	125.25	128.12	126.85	114.74	121.24	126.9	163	137.39	135.94	137.73
chr7	35699676	35699876	201	*	3.99642	4.18947	3.50969	0.411502	0.0192695	0.0751071	17.1	24.47	15.55	23.84	9.99	19.5	20.21	15.32	8.64	10.73	12.95	13.24
chr11	46138704	46138904	201	*	3.43049	3.66477	2.80312	0.436782	0.0192699	0.0751078	10.45	14.5	18.14	12.91	11.99	11.25	13.47	8.75	4.32	7.51	10.79	5.3
chr8	86994998	86995198	201	*	2.94201	3.21423	2.1677	0.443548	0.0192703	0.0751082	8.55	12.69	11.23	4.97	12.98	10.5	7.86	5.47	2.16	5.37	6.47	3.97
chr1	129595672	129595872	201	*	3.49808	3.72222	2.907	0.436993	0.0192706	0.0751083	13.3	7.25	18.14	13.9	11.99	18.75	14.59	7.66	7.56	3.22	8.63	10.59
chr15	98153762	98153962	201	*	6.08999	5.98212	6.28419	-0.253437	0.0192721	0.0751129	75.07	59.81	56.15	65.55	66.92	63.74	55.01	63.45	90.67	81.58	67.97	71.51
chr17	47480228	47480428	201	*	4.46052	4.62528	4.06085	0.376153	0.0192723	0.0751129	25.66	23.56	24.19	23.84	25.97	25.5	23.57	25.16	9.72	18.25	21.58	17.22
chr4	11039570	11039770	201	*	5.0194	4.86163	5.29105	-0.323273	0.0192735	0.0751165	37.06	29.9	25.91	34.76	22.97	25.5	26.94	29.54	39.94	48.3	31.29	37.08
chr3	84337682	84337882	201	*	6.72566	6.63365	6.89374	-0.22302	0.0192752	0.0751218	88.37	106.03	94.16	111.24	81.9	98.99	99.91	113.77	131.69	104.12	110.05	129.78
chr7	127075211	127075411	201	*	4.38	4.56005	3.93416	0.395869	0.0192772	0.0751285	31.36	31.72	25.05	19.86	22.97	18.75	28.06	10.94	9.72	12.88	22.66	15.89
chr16	9451695	9451895	201	*	4.12346	3.8963	4.49236	-0.380008	0.0192779	0.0751303	13.3	17.22	16.41	21.85	10.99	15	11.23	13.13	21.59	23.61	18.34	26.49
chr3	124193622	124193822	201	*	3.31092	3.55732	2.63866	0.441272	0.0192783	0.0751309	11.4	6.34	12.09	7.95	15.98	12.75	12.35	15.32	4.32	10.73	3.24	6.62
chr10	3345819	3346019	201	*	3.45739	3.69534	2.81662	0.438302	0.0192798	0.0751354	15.2	18.12	11.23	12.91	12.98	9.75	17.96	5.47	5.4	4.29	11.87	6.62
chr6	71807736	71807936	201	*	3.75883	3.95913	3.24863	0.421744	0.0192801	0.0751358	17.1	10.87	18.14	16.88	14.98	18.75	13.47	14.22	8.64	8.59	7.55	13.24
chr13	67683517	67683717	201	*	8.10896	8.04941	8.22116	-0.15851	0.0192807	0.0751369	236.6	296.33	269.51	266.18	248.7	276.72	266.05	259.27	307.65	290.89	306.41	288.7
chr9	31168384	31168584	201	*	5.03994	5.18365	4.70079	0.343961	0.0192832	0.0751443	37.06	43.5	26.78	27.81	51.94	36	37.04	30.63	23.75	30.06	23.74	26.49
chr6	54084138	54084338	201	*	5.1434	4.98762	5.4121	-0.317757	0.0192832	0.0751443	40.86	28.09	33.69	28.8	23.97	33	33.68	31.72	53.97	45.08	30.21	41.05
chr11	32533127	32533327	201	*	8.62723	8.55528	8.76119	-0.182067	0.0192834	0.0751443	377.23	360.67	369.71	406.22	362.56	375.71	355.86	401.48	466.33	388.57	337.7	542.97
chr17	45213276	45213476	201	*	4.4191	4.60113	3.96712	0.399364	0.0192837	0.0751443	21.85	32.62	26.78	28.8	30.96	30	6.74	16.41	15.11	15.03	20.5	11.92
chr9	43447469	43447669	201	*	4.66006	4.46919	4.97949	-0.350444	0.019284	0.0751446	20.9	19.94	19	27.81	16.98	24.75	30.31	17.5	31.3	21.47	32.37	41.05
chr2	167177199	167177399	201	*	5.89185	6.00828	5.62635	0.286723	0.0192854	0.0751486	61.76	65.25	71.7	61.58	62.92	69.74	65.11	56.89	63.69	45.08	63.66	25.16
chr17	24777176	24777376	201	*	4.88276	5.03227	4.52729	0.352864	0.0192875	0.075156	40.86	34.44	29.37	33.77	35.96	33	31.43	22.97	12.95	32.2	25.89	21.19
chr9	115140025	115140225	201	*	4.97555	5.12122	4.63091	0.351292	0.0192882	0.0751567	31.36	48.03	31.1	31.78	22.97	36.75	38.17	38.29	15.11	32.2	22.66	29.14
chr14	34874143	34874343	201	*	4.139	4.32767	3.66621	0.400154	0.0192883	0.0751567	25.66	20.84	22.46	15.89	21.97	21.75	13.47	18.6	12.95	16.1	15.1	6.62
chr11	26206180	26206380	201	*	4.7309	4.88165	4.3719	0.359261	0.0192895	0.0751593	35.16	30.81	31.1	21.85	30.96	31.5	33.68	20.79	17.27	23.61	19.42	22.51
chr13	47093748	47093948	201	*	3.81036	3.54913	4.22314	-0.400356	0.0192895	0.0751593	6.65	14.5	12.09	8.94	13.98	14.25	10.1	13.13	14.03	18.25	17.26	25.16
chr18	4803675	4803875	201	*	7.49961	7.42891	7.63139	-0.184303	0.0192897	0.0751593	190.04	154.05	170.17	165.87	185.78	158.98	182.98	170.66	209.42	195.36	179.1	209.24
chr5	124305786	124305986	201	*	3.39031	3.63612	2.72027	0.439033	0.0192918	0.0751653	11.4	15.41	11.23	18.87	10.99	10.5	11.23	9.85	5.4	5.37	12.95	2.65
chr6	10658365	10658565	201	*	3.30127	3.5446	2.64054	0.440977	0.0192918	0.0751653	10.45	16.31	14.68	7.95	11.99	9.75	13.47	8.75	3.24	4.29	10.79	6.62
chr3	133373024	133373224	201	*	3.18838	3.44869	2.46229	0.44282	0.0192929	0.0751682	7.6	6.34	9.5	12.91	11.99	13.5	13.47	12.03	4.32	5.37	9.71	2.65
chr10	54886781	54886981	201	*	2.47744	2.79592	1.49456	0.42745	0.0192944	0.0751733	3.8	9.97	6.05	5.96	9.99	9.75	7.86	2.19	4.32	2.15	2.16	2.65
chr6	39580253	39580453	201	*	3.63663	3.85702	3.05864	0.429045	0.0192953	0.0751757	13.3	19.94	14.68	15.89	15.98	15	13.47	7.66	11.87	5.37	10.79	5.3
chr5	124092239	124092439	201	*	7.4296	7.49593	7.28703	0.189039	0.0192976	0.0751836	202.39	191.21	174.49	169.84	178.78	188.23	171.75	167.38	163	161.01	151.05	149.65
chr5	106533698	106533898	201	*	4.16895	4.35764	3.69611	0.398975	0.0192987	0.0751863	19	27.19	19.87	21.85	15.98	22.5	16.84	20.79	15.11	19.32	10.79	6.62
chr6	71842121	71842321	201	*	4.48	4.281	4.81079	-0.360299	0.0192989	0.0751863	17.1	21.75	17.28	20.86	16.98	21.75	16.84	22.97	17.27	38.64	25.89	30.46
chr11	85673068	85673268	201	*	5.06341	5.20855	4.72027	0.348735	0.0192994	0.0751872	37.06	34.44	52.69	41.71	28.97	42	38.17	20.79	30.22	32.2	20.5	22.51
chr5	141098614	141098814	201	*	2.61931	2.9346	1.65204	0.431183	0.0193006	0.0751906	6.65	2.72	6.91	8.94	5.99	6.75	8.98	14.22	0	6.44	2.16	3.97
chr3	97133649	97133849	201	*	4.92998	5.07219	4.59504	0.346805	0.0193013	0.0751924	32.31	27.19	37.14	37.74	34.96	27.75	37.04	35.01	17.27	19.32	26.97	33.11
chr17	25507843	25508043	201	*	7.61284	7.53682	7.75383	-0.190654	0.0193018	0.0751933	171.04	193.02	191.77	170.83	173.79	194.23	186.35	204.57	207.26	171.74	245.99	238.38
chr12	104884014	104884214	201	*	3.79135	3.35345	4.39883	-0.443649	0.0193032	0.0751976	13.3	10.87	15.55	12.91	10.99	3.75	6.74	7.66	16.19	6.44	31.29	30.46
chr8	18646045	18646245	201	*	4.40065	4.57863	3.96117	0.384983	0.0193038	0.0751992	19.95	15.41	27.64	22.84	29.96	23.25	26.94	25.16	12.95	17.17	21.58	10.59
chr8	96966532	96966732	201	*	3.85838	4.06364	3.33184	0.419223	0.0193043	0.0751997	19	21.75	22.46	16.88	7.99	15.75	15.72	14.22	12.95	8.59	10.79	7.95
chr6	22391612	22391812	201	*	4.4868	4.65301	4.08286	0.384594	0.0193047	0.0752005	18.05	24.47	32.83	24.83	31.96	24.75	24.7	19.69	10.79	9.66	24.81	22.51
chr8	88309798	88309998	201	*	5.03049	5.17805	4.68055	0.346485	0.0193051	0.0752007	41.81	42.59	25.91	41.71	44.95	38.25	31.43	22.97	25.91	25.76	32.37	18.54
chr10	71642202	71642402	201	*	3.85354	4.05754	3.33116	0.418703	0.0193062	0.0752031	20.9	11.78	15.55	13.9	21.97	22.5	13.47	13.13	8.64	11.81	11.87	7.95
chr5	33021750	33021950	201	*	5.43196	5.56214	5.13001	0.314413	0.0193062	0.0752031	38.96	51.65	43.19	58.6	40.95	42.75	48.27	53.6	44.26	41.86	24.81	29.14
chr2	71139331	71139531	201	*	3.75259	3.96225	3.21134	0.422974	0.019308	0.0752081	16.15	19.94	15.55	15.89	10.99	17.25	19.08	9.85	9.72	6.44	12.95	7.95
chr8	22950879	22951079	201	*	4.47812	4.64974	4.05799	0.378518	0.0193081	0.0752081	21.85	32.62	23.32	16.88	22.97	27.75	28.06	27.35	19.43	16.1	20.5	10.59
chr1	112456117	112456317	201	*	6.48284	6.57387	6.28149	0.244847	0.0193085	0.0752085	110.22	87.9	88.97	80.45	106.87	93.74	98.79	95.17	78.8	60.11	92.79	79.46
chr2	26546534	26546734	201	*	4.87627	4.68714	5.19327	-0.339448	0.0193116	0.0752195	26.61	24.47	21.6	26.82	25.97	33	23.57	24.07	26.99	31.13	31.29	56.95
chr11	75551978	75552178	201	*	6.0465	5.9231	6.26554	-0.271973	0.0193148	0.0752312	48.46	75.21	63.06	64.56	62.92	52.49	65.11	53.6	64.77	56.89	96.02	90.05
chr3	146469321	146469521	201	*	6.65811	6.56874	6.82177	-0.225637	0.0193165	0.0752365	114.02	91.53	92.43	85.42	95.88	81.74	101.03	97.36	100.39	128.81	118.68	104.62
chr1	133118269	133118469	201	*	8.16852	8.11035	8.27826	-0.16205	0.0193191	0.0752455	281.26	275.49	236.69	272.14	294.65	264.72	280.64	305.21	323.84	333.83	302.09	282.08
chr2	120514254	120514454	201	*	5.38073	5.23763	5.63031	-0.298128	0.0193201	0.0752484	44.66	41.69	37.14	43.7	26.97	39	33.68	35.01	51.81	53.67	41	51.65
chr15	44310989	44311189	201	*	4.08197	4.27762	3.58687	0.404983	0.0193209	0.0752505	15.2	16.31	22.46	20.86	14.98	16.5	28.06	20.79	15.11	10.73	12.95	9.27
chr13	13480716	13480916	201	*	2.94213	3.21934	2.14706	0.443172	0.0193242	0.0752623	11.4	6.34	13.82	3.97	9.99	11.25	8.98	8.75	4.32	7.51	3.24	2.65
chr3	66848181	66848381	201	*	3.14717	3.40282	2.43936	0.442897	0.0193245	0.0752623	8.55	8.16	7.77	10.93	10.99	10.5	14.59	13.13	5.4	6.44	3.24	6.62
chr15	63717783	63717983	201	*	2.96219	3.23443	2.18779	0.443546	0.0193254	0.0752649	6.65	9.06	9.5	10.93	10.99	6	11.23	10.94	4.32	4.29	4.32	5.3
chr5	117866991	117867191	201	*	3.31219	3.55848	2.64032	0.440577	0.019326	0.0752661	7.6	13.59	12.09	10.93	16.98	7.5	15.72	9.85	6.48	5.37	6.47	6.62
chr10	44316762	44316962	201	*	3.79243	3.99631	3.27048	0.420651	0.0193273	0.07527	16.15	20.84	19	13.9	13.98	15	13.47	15.32	4.32	9.66	14.03	10.59
chr8	88256741	88256941	201	*	6.11434	6.21821	5.88105	0.270422	0.0193285	0.0752728	77.92	87.9	75.15	66.54	61.93	69.74	85.32	71.11	41.02	63.33	74.44	56.95
chr12	110681277	110681477	201	*	4.87589	4.71478	5.15249	-0.328578	0.0193288	0.0752728	32.31	21.75	27.64	22.84	24.97	26.25	28.06	26.26	39.94	33.28	39.92	29.14
chr11	96815727	96815927	201	*	4.26837	4.45088	3.81493	0.393218	0.0193288	0.0752728	25.66	19.03	21.6	17.88	25.97	17.25	21.33	26.26	10.79	21.47	10.79	13.24
chr14	45850687	45850887	201	*	4.69946	4.35905	5.20573	-0.435224	0.0193298	0.0752751	20.9	28.09	21.6	24.83	21.97	13.5	17.96	15.32	25.91	12.88	57.18	51.65
chr11	88859331	88859531	201	*	4.15547	4.34581	3.67738	0.404934	0.01933	0.0752751	23.75	23.56	20.73	14.9	17.98	14.25	17.96	29.54	15.11	16.1	5.39	14.57
chr2	71801765	71801965	201	*	6.8784	6.76595	7.07999	-0.252905	0.0193304	0.0752758	123.53	129.59	82.93	111.24	102.88	127.49	104.4	88.61	107.95	107.34	168.31	157.6
chr2	148046300	148046500	201	*	7.15687	7.07174	7.31338	-0.204634	0.0193311	0.0752772	121.63	130.49	138.21	141.04	122.85	152.98	124.61	144.4	159.76	163.16	130.55	182.76
chr4	143231728	143231928	201	*	5.14645	5.28671	4.81692	0.3295	0.0193321	0.0752791	32.31	32.62	44.92	34.76	41.95	36	43.78	45.95	28.07	32.2	31.29	21.19
chr11	88534391	88534591	201	*	7.02072	6.8752	7.27397	-0.304423	0.0193321	0.0752791	114.02	105.12	95.88	121.17	116.86	119.24	125.73	141.12	194.3	106.27	125.15	193.35
chr15	96815041	96815241	201	*	4.07221	4.26721	3.57925	0.406157	0.0193326	0.0752799	24.71	15.41	21.6	20.86	22.97	16.5	11.23	20.79	10.79	11.81	17.26	7.95
chr5	145301948	145302148	201	*	6.81776	6.72559	6.98611	-0.219878	0.0193333	0.07528	125.43	119.62	97.61	112.23	88.89	113.24	99.91	89.7	137.09	121.29	117.6	131.11
chr5	124460180	124460380	201	*	4.45915	4.63684	4.02057	0.391295	0.0193334	0.07528	17.1	30.81	18.14	17.88	32.96	34.5	23.57	24.07	18.35	23.61	9.71	13.24
chr2	81515556	81515756	201	*	4.42809	4.20919	4.78598	-0.375719	0.0193337	0.07528	17.1	14.5	13.82	8.94	18.98	24.75	25.82	24.07	20.51	20.39	32.37	37.08
chr9	90207572	90207772	201	*	2.94344	3.23054	2.10602	0.442218	0.0193337	0.07528	15.2	8.16	8.64	5.96	6.99	15.75	6.74	7.66	3.24	8.59	5.39	0
chr19	44284182	44284382	201	*	9.01947	8.96641	9.12008	-0.145819	0.0193351	0.0752841	477	477.57	476.83	536.33	489.41	469.45	506.28	568.86	622.85	524.89	500.61	577.41
chr4	83269050	83269250	201	*	4.14651	4.33758	3.66608	0.403633	0.019337	0.0752906	29.46	19.94	22.46	17.88	12.98	24.75	14.59	19.69	15.11	17.17	11.87	6.62
chr2	31566183	31566383	201	*	4.66093	4.81989	4.27829	0.363603	0.0193389	0.0752971	25.66	32.62	30.23	32.78	26.97	32.25	23.57	21.88	21.59	24.69	19.42	11.92
chr14	60980536	60980736	201	*	3.76968	3.97897	3.22967	0.423116	0.0193393	0.0752973	14.25	15.41	11.23	16.88	9.99	19.5	23.57	15.32	8.64	9.66	8.63	10.59
chr16	32844653	32844853	201	*	4.89239	5.04222	4.53601	0.355826	0.0193395	0.0752973	32.31	38.06	41.46	39.73	15.98	30.75	30.31	35.01	26.99	20.39	21.58	23.84
chr1	75518074	75518274	201	*	8.64084	8.58982	8.73776	-0.139316	0.01934	0.0752981	380.08	405.07	374.03	410.19	406.51	389.96	342.39	374.13	451.21	422.92	422.93	410.54
chr13	28910263	28910463	201	*	5.22469	5.07924	5.47784	-0.311727	0.0193431	0.0753088	31.36	30.81	38.87	43.7	35.96	30	26.94	32.82	41.02	53.67	51.79	31.78
chr5	129889850	129890050	201	*	5.26664	5.40201	4.95056	0.328289	0.0193437	0.0753103	55.11	34.44	35.42	33.77	53.94	45.74	42.66	37.19	38.86	32.2	24.81	27.81
chr3	105459205	105459405	201	*	4.14089	4.32566	3.6804	0.397384	0.0193447	0.0753124	16.15	19.94	19	21.85	19.98	24.75	17.96	20.79	12.95	13.95	15.1	9.27
chrX	93609985	93610185	201	*	4.16143	4.34401	3.70774	0.400662	0.0193448	0.0753124	30.41	13.59	19	19.86	20.97	23.25	14.59	20.79	11.87	13.95	11.87	14.57
chr6	128132676	128132876	201	*	4.37745	4.55206	3.94825	0.390427	0.0193454	0.075313	27.56	26.28	26.78	19.86	25.97	27	12.35	21.88	11.87	10.73	25.89	13.24
chr17	31658740	31658940	201	*	8.59039	8.51821	8.72474	-0.185706	0.019346	0.075313	380.08	312.64	350.71	397.28	365.56	362.21	341.26	423.36	501.95	379.98	344.17	466.16
chr8	123831603	123831803	201	*	3.64327	3.8722	3.03519	0.429083	0.019346	0.075313	10.45	17.22	12.96	12.91	13.98	14.25	14.59	20.79	7.56	13.95	8.63	2.65
chr10	80702014	80702214	201	*	9.44668	9.39093	9.55211	-0.151141	0.0193461	0.075313	664.19	631.62	627.13	681.34	677.18	623.18	698.24	767.96	848.46	695.56	643.03	815.79
chr8	95357309	95357509	201	*	5.52477	5.64536	5.24835	0.302994	0.0193464	0.075313	46.56	53.47	50.1	57.61	52.94	39	47.15	53.6	45.34	31.13	34.52	41.05
chr5	116950515	116950715	201	*	6.64994	6.55569	6.82178	-0.235586	0.019347	0.0753144	85.52	84.28	91.56	120.18	79.9	81.74	103.28	106.11	97.15	127.73	122.99	104.62
chr14	59533063	59533263	201	*	3.29837	3.00034	3.756	-0.43058	0.0193473	0.0753145	11.4	5.44	3.46	7.95	11.99	6	11.23	6.56	17.27	11.81	18.34	6.62
chr5	144794812	144795012	201	*	7.31977	7.39392	7.15897	0.206426	0.0193488	0.0753191	153.93	175.8	186.58	151.96	163.8	194.98	175.12	143.31	151.12	149.2	152.13	119.19
chr2	170601276	170601476	201	*	6.72742	6.81277	6.53987	0.224775	0.0193497	0.0753216	120.68	107.84	100.2	108.26	122.85	107.99	114.5	117.05	91.75	105.19	97.1	78.14
chr17	49208499	49208699	201	*	5.74204	5.8572	5.47983	0.29183	0.0193505	0.0753238	59.86	57.09	57.88	43.7	61.93	64.49	68.48	50.32	59.37	36.5	44.23	38.41
chr16	23897132	23897332	201	*	4.54162	4.70383	4.14947	0.377508	0.0193524	0.07533	27.56	36.25	19	25.82	28.97	25.5	21.33	24.07	9.72	16.1	22.66	22.51
chr3	67004247	67004447	201	*	3.13901	3.39696	2.42217	0.442816	0.0193531	0.0753318	13.3	9.06	8.64	10.93	11.99	8.25	8.98	13.13	4.32	8.59	3.24	5.3
chr10	93319768	93319968	201	*	2.94063	3.21893	2.14097	0.441313	0.0193539	0.0753328	3.8	10.87	11.23	13.9	5.99	7.5	15.72	5.47	5.4	3.22	1.08	7.95
chr19	45646354	45646554	201	*	3.88332	4.09368	3.33972	0.418414	0.0193539	0.0753328	17.1	16.31	13.82	16.88	23.97	9.75	17.96	20.79	7.56	12.88	10.79	9.27
chr6	6319379	6319579	201	*	3.49693	3.71745	2.91849	0.435591	0.0193558	0.075339	13.3	14.5	10.37	7.95	14.98	18.75	8.98	16.41	7.56	4.29	6.47	11.92
chr10	21347143	21347343	201	*	3.66028	3.89063	3.04713	0.435488	0.0193573	0.0753436	16.15	22.66	17.28	11.92	18.98	19.5	5.61	6.56	6.48	8.59	14.03	3.97
chr19	27835379	27835579	201	*	3.78241	3.32195	4.4114	-0.44258	0.019358	0.0753456	11.4	18.12	9.5	15.89	7.99	10.5	1.12	5.47	16.19	15.03	36.68	17.22
chr1	89140112	89140312	201	*	3.7464	3.96562	3.17248	0.425431	0.0193592	0.075348	13.3	19.03	12.96	14.9	20.97	19.5	10.1	14.22	15.11	7.51	10.79	2.65
chr10	77212458	77212658	201	*	5.592	5.4589	5.82621	-0.288133	0.0193592	0.075348	31.36	43.5	41.46	43.7	51.94	50.24	41.54	48.13	51.81	48.3	71.21	55.62
chr14	56393317	56393517	201	*	3.95642	3.71898	4.33881	-0.393731	0.0193599	0.0753497	9.5	12.69	15.55	19.86	6.99	9.75	14.59	16.41	19.43	17.17	20.5	23.84
chr2	180260074	180260274	201	*	6.81511	6.73019	6.97129	-0.21289	0.0193603	0.0753503	91.22	106.93	95.02	106.27	112.86	115.49	107.77	113.77	129.54	117	134.86	120.51
chr14	48559045	48559245	201	*	4.13293	4.31845	3.67005	0.399609	0.019361	0.0753519	21.85	15.41	16.41	20.86	21.97	21	21.33	20.79	9.72	18.25	9.71	13.24
chr4	149730887	149731087	201	*	7.883	7.81502	8.01005	-0.173215	0.0193619	0.0753534	220.45	239.24	243.6	216.52	190.77	247.47	232.37	211.13	265.55	231.85	267.57	266.19
chr16	55460573	55460773	201	*	5.69201	5.8055	5.43413	0.295114	0.019362	0.0753534	53.21	71.59	59.6	57.61	58.93	55.49	50.52	40.48	32.38	48.3	48.55	43.7
chr5	120463238	120463438	201	*	3.3376	3.578	2.68778	0.438606	0.0193625	0.0753542	9.5	14.5	11.23	14.9	10.99	11.25	7.86	15.32	7.56	5.37	7.55	5.3
chr3	102020710	102020910	201	*	6.8117	6.72177	6.97631	-0.216623	0.0193647	0.0753612	114.97	103.31	92.43	124.15	91.89	109.49	97.66	110.49	124.14	120.22	117.6	141.7
chr11	80098734	80098934	201	*	4.16665	3.94764	4.5247	-0.390958	0.0193648	0.0753612	17.1	9.97	10.37	19.86	19.98	7.5	14.59	24.07	29.15	18.25	24.81	19.86
chr5	39468940	39469140	201	*	2.83984	3.13623	1.96112	0.438853	0.0193665	0.075365	11.4	11.78	4.32	3.97	8.99	12	14.59	3.28	2.16	4.29	6.47	2.65
chr15	41449488	41449688	201	*	3.17081	3.4271	2.46052	0.442562	0.0193666	0.075365	10.45	8.16	13.82	9.93	10.99	15	7.86	9.85	5.4	10.73	3.24	2.65
chr7	101113453	101113653	201	*	4.60685	4.77041	4.21077	0.369554	0.0193666	0.075365	27.56	19.03	32.83	34.76	29.96	23.25	24.7	26.26	16.19	18.25	23.74	15.89
chr16	40008970	40009170	201	*	4.08392	3.87029	4.43472	-0.380627	0.0193693	0.0753737	17.1	15.41	13.82	15.89	13.98	14.25	11.23	15.32	23.75	22.54	26.97	13.24
chr4	141585780	141585980	201	*	5.43465	5.29532	5.67847	-0.309132	0.0193694	0.0753737	35.16	29.9	41.46	55.62	40.95	30	47.15	33.91	49.66	61.18	58.26	35.76
chr2	25180580	25180780	201	*	8.34057	8.27891	8.45651	-0.162317	0.0193721	0.0753831	322.12	279.11	317.02	316.83	332.6	311.96	307.59	297.56	406.96	314.5	312.88	370.81
chr13	10732712	10732912	201	*	5.0683	5.20891	4.73779	0.336389	0.019373	0.0753855	35.16	33.53	35.42	41.71	41.95	28.5	33.68	45.95	31.3	20.39	25.89	29.14
chr6	4784650	4784850	201	*	5.80153	5.91074	5.55464	0.282452	0.0193736	0.0753866	53.21	64.34	57.88	72.5	52.94	65.24	55.01	60.17	43.18	56.89	44.23	43.7
chr6	129113966	129114166	201	*	3.16615	2.81755	3.68146	-0.435592	0.0193738	0.0753866	4.75	9.06	8.64	3.97	6.99	5.25	8.98	8.75	8.64	16.1	5.39	21.19
chr12	106124684	106124884	201	*	5.83219	5.94451	5.57733	0.286246	0.0193748	0.0753894	71.26	65.25	56.15	56.61	54.93	65.24	70.72	52.51	55.05	60.11	33.45	42.38
chr19	4943015	4943215	201	*	8.08806	8.0081	8.23579	-0.202609	0.0193758	0.0753907	259.4	251.02	231.5	287.04	257.69	221.23	269.42	282.24	364.86	278.01	226.57	336.38
chr12	102930405	102930605	201	*	6.8472	6.7589	7.00907	-0.220162	0.0193762	0.0753907	101.67	119.62	114.89	114.22	128.84	99.74	99.91	87.52	125.22	129.88	148.89	111.24
chr10	110940798	110940998	201	*	6.78381	6.69368	6.94874	-0.219225	0.0193762	0.0753907	112.12	107.84	108.84	86.41	82.9	113.99	105.52	110.49	137.09	114.85	122.99	119.19
chr13	91089425	91089625	201	*	5.0988	5.24062	4.76493	0.333638	0.0193763	0.0753907	45.61	31.72	42.33	31.78	39.95	39	38.17	33.91	25.91	35.42	30.21	17.22
chr15	65946776	65946976	201	*	5.78499	5.66251	6.00257	-0.273168	0.0193775	0.0753942	62.71	41.69	50.97	52.64	40.95	57.74	44.9	53.6	62.61	70.84	64.73	58.27
chr3	32833891	32834091	201	*	7.59468	7.52377	7.72685	-0.184692	0.0193785	0.0753963	169.14	212.96	196.09	179.77	164.8	182.98	171.75	194.72	205.1	239.37	208.23	194.68
chr12	13439184	13439384	201	*	3.70005	3.92001	3.12353	0.426812	0.0193787	0.0753963	14.25	14.5	17.28	12.91	20.97	9	17.96	14.22	5.4	11.81	9.71	7.95
chr3	93537231	93537431	201	*	6.1734	5.96249	6.52052	-0.371869	0.0193789	0.0753963	70.31	59.81	57.88	50.65	56.93	66.74	77.46	59.07	72.32	48.3	132.7	113.89
chr7	99061772	99061972	201	*	3.82938	4.03783	3.2922	0.418393	0.0193791	0.0753963	15.2	16.31	18.14	13.9	10.99	15.75	24.7	16.41	9.72	10.73	10.79	7.95
chr7	34620147	34620347	201	*	3.65504	3.87833	3.06692	0.431381	0.0193807	0.0754014	22.8	15.41	12.09	10.93	10.99	18.75	16.84	9.85	4.32	15.03	7.55	6.62
chr19	6425090	6425290	201	*	4.96487	5.11114	4.61857	0.343142	0.0193813	0.0754028	31.36	35.34	42.33	31.78	24.97	35.25	42.66	32.82	30.22	25.76	23.74	18.54
chr7	80744310	80744510	201	*	3.65532	3.38536	4.07898	-0.407781	0.0193823	0.0754055	12.35	13.59	10.37	3.97	10.99	13.5	8.98	9.85	19.43	17.17	15.1	15.89
chr10	95677879	95678079	201	*	6.34624	6.249	6.52303	-0.235922	0.0193826	0.0754056	74.12	87.9	70.83	68.53	72.91	77.99	75.21	80.95	101.47	88.02	94.94	83.43
chr6	135476955	135477155	201	*	3.51474	3.73927	2.92228	0.432486	0.0193839	0.0754094	9.5	18.12	13.82	14.9	12.98	14.25	11.23	12.03	5.4	7.51	10.79	6.62
chr3	88447362	88447562	201	*	5.45368	5.5769	5.17033	0.309138	0.0193853	0.0754128	49.41	58	49.24	37.74	35.96	51.74	51.64	48.13	38.86	41.86	30.21	33.11
chr14	79356958	79357158	201	*	4.454	4.6317	4.01538	0.385181	0.0193853	0.0754128	26.61	20.84	26.78	24.83	35.96	18	17.96	27.35	10.79	20.39	21.58	11.92
chr18	64625248	64625448	201	*	3.93251	4.13736	3.40734	0.413778	0.0193861	0.0754148	21.85	15.41	19	18.87	16.98	12	22.45	14.22	14.03	7.51	12.95	7.95
chr10	20813481	20813681	201	*	3.54837	3.76815	2.97252	0.430226	0.0193882	0.075421	11.4	14.5	12.96	14.9	13.98	18	11.23	12.03	7.56	8.59	8.63	6.62
chr15	95802876	95803076	201	*	5.78674	5.63952	6.04257	-0.301292	0.0193882	0.075421	40.86	54.37	60.47	48.67	59.93	52.49	41.54	40.48	74.48	34.35	82	72.84
chr9	96931715	96931915	201	*	4.90711	5.05477	4.55688	0.34618	0.0193888	0.0754222	32.31	38.97	27.64	30.79	38.95	33	31.43	32.82	21.59	33.28	19.42	19.86
chr15	74975967	74976167	201	*	3.788	3.996	3.25231	0.419552	0.0193896	0.0754241	16.15	15.41	17.28	10.93	12.98	17.25	17.96	19.69	8.64	8.59	12.95	7.95
chr12	8992200	8992400	201	*	4.76473	4.91876	4.39635	0.362501	0.0193905	0.0754266	27.56	39.87	30.23	23.84	29.96	38.25	33.68	18.6	16.19	24.69	24.81	18.54
chr18	80086450	80086650	201	*	3.57805	3.25654	4.06299	-0.429919	0.0193916	0.0754299	4.75	11.78	3.46	9.93	9.99	9	7.86	19.69	17.27	9.66	10.79	29.14
chr3	61275374	61275574	201	*	4.21471	4.39902	3.75565	0.396384	0.0193932	0.0754342	22.8	24.47	25.91	18.87	20.97	24.75	14.59	16.41	12.95	13.95	20.5	6.62
chr4	34832729	34832929	201	*	4.94528	5.09058	4.6017	0.35276	0.0193933	0.0754342	38.96	32.62	31.1	36.75	27.97	48.74	25.82	30.63	20.51	18.25	34.52	23.84
chr1	59796485	59796685	201	*	3.98677	4.18419	3.48594	0.410361	0.0193954	0.0754399	14.25	12.69	19	23.84	20.97	20.25	20.21	14.22	15.11	12.88	7.55	9.27
chr16	11314903	11315103	201	*	4.01567	4.20666	3.5355	0.408783	0.0193956	0.0754399	21.85	15.41	20.73	14.9	10.99	24	17.96	21.88	8.64	12.88	12.95	11.92
chr19	57598576	57598776	201	*	4.42909	4.21886	4.77528	-0.368824	0.0193956	0.0754399	19	17.22	17.28	27.81	11.99	15.75	21.33	18.6	23.75	17.17	30.21	38.41
chr17	27966405	27966605	201	*	3.34274	3.58506	2.6858	0.439305	0.019397	0.0754442	10.45	14.5	8.64	15.89	8.99	14.25	12.35	10.94	3.24	11.81	5.39	5.3
chr2	69889046	69889246	201	*	7.26965	7.35077	7.09231	0.218901	0.019398	0.075447	159.63	135.02	171.04	175.8	154.81	130.49	193.08	185.97	128.46	150.28	124.07	143.03
chr10	7841673	7841873	201	*	5.77027	5.88933	5.49788	0.29779	0.0193984	0.0754477	56.06	72.5	66.51	45.69	54.93	71.99	58.37	48.13	48.58	55.82	48.55	27.81
chr5	90283045	90283245	201	*	4.62024	4.78516	4.22009	0.380666	0.019399	0.0754491	32.31	43.5	24.19	32.78	24.97	30.75	14.59	17.5	17.27	20.39	18.34	18.54
chr14	73376075	73376275	201	*	3.89282	4.10476	3.34384	0.422076	0.0194012	0.075456	19.95	21.75	11.23	15.89	16.98	26.25	16.84	8.75	11.87	9.66	15.1	3.97
chr9	43339628	43339828	201	*	5.94788	5.83383	6.15205	-0.260866	0.0194017	0.075456	63.66	64.34	60.47	48.67	60.93	56.24	52.76	49.23	80.96	64.4	75.52	63.57
chr17	56294355	56294555	201	*	3.87314	4.07216	3.36714	0.416935	0.0194017	0.075456	21.85	19.03	12.96	14.9	20.97	15	12.35	17.5	11.87	5.37	10.79	13.24
chr12	17359116	17359316	201	*	6.19162	6.29535	5.95868	0.272733	0.0194021	0.075456	85.52	99.68	68.24	67.54	81.9	94.49	72.97	57.98	71.24	68.7	57.18	51.65
chr12	110959777	110959977	201	*	3.24766	3.50186	2.54551	0.441835	0.0194022	0.075456	15.2	10.87	5.18	8.94	16.98	13.5	10.1	9.85	6.48	8.59	4.32	3.97
chr4	118877873	118878073	201	*	3.18493	3.43601	2.49484	0.442002	0.0194027	0.075457	8.55	11.78	12.09	12.91	15.98	9.75	7.86	7.66	6.48	3.22	7.55	5.3
chr19	8774422	8774622	201	*	8.35906	8.29897	8.47222	-0.160076	0.0194039	0.0754599	339.22	289.98	313.57	312.86	312.62	307.47	324.42	319.44	399.4	355.29	292.38	373.46
chr2	28930710	28930910	201	*	4.8394	4.98988	4.48115	0.352459	0.019404	0.0754599	36.11	31.72	31.96	29.8	33.96	25.5	24.7	40.48	22.67	16.1	28.05	22.51
chr3	75921085	75921285	201	*	3.79533	4.0131	3.22641	0.431183	0.0194054	0.0754639	9.5	14.5	16.41	13.9	21.97	12	15.72	25.16	1.08	6.44	14.03	15.89
chrX	103356370	103356570	201	*	7.34356	7.26508	7.48876	-0.198297	0.0194065	0.0754675	159.63	152.24	145.12	154.94	151.82	155.98	133.59	177.22	213.73	169.6	151.05	184.08
chr9	100087521	100087721	201	*	3.65414	3.87946	3.05885	0.429809	0.0194069	0.0754679	22.8	9.97	16.41	12.91	15.98	12	12.35	15.32	10.79	4.29	12.95	5.3
chr1	123574753	123574953	201	*	4.00631	3.74685	4.41688	-0.399895	0.0194115	0.0754846	11.4	16.31	16.41	18.87	13.98	10.5	8.98	10.94	16.19	9.66	29.13	30.46
chr9	22085388	22085588	201	*	8.52051	8.46383	8.62761	-0.151235	0.019413	0.0754883	348.72	374.26	353.3	348.62	341.59	384.71	324.42	348.97	441.5	349.93	413.22	377.43
chr8	36653382	36653582	201	*	3.09227	3.35663	2.34997	0.4432	0.0194131	0.0754883	11.4	9.06	10.37	14.9	13.98	6.75	6.74	8.75	3.24	2.15	9.71	5.3
chr13	81132018	81132218	201	*	6.40725	6.30772	6.5878	-0.234002	0.0194135	0.0754883	84.57	85.18	77.74	68.53	66.92	87.74	87.56	75.48	90.67	101.97	92.79	99.32
chr12	45620153	45620353	201	*	5.8795	5.75771	6.09599	-0.269466	0.0194136	0.0754883	65.56	65.25	51.83	48.67	54.93	57.74	52.76	36.1	65.85	72.99	71.21	63.57
chr15	8309750	8309950	201	*	4.12577	4.31322	3.65685	0.402644	0.019414	0.0754889	19.95	23.56	17.28	21.85	18.98	23.25	10.1	24.07	8.64	12.88	18.34	10.59
chr8	89521787	89521987	201	*	4.2936	4.09624	4.62211	-0.369103	0.0194146	0.0754901	13.3	19.94	12.09	18.87	19.98	15	17.96	19.69	21.59	25.76	31.29	19.86
chr8	84656072	84656272	201	*	5.9663	5.85039	6.17344	-0.264077	0.0194149	0.0754901	49.41	61.62	50.1	63.57	53.94	55.49	63.99	63.45	84.2	68.7	55.02	80.78
chr2	31719304	31719504	201	*	4.45434	4.62417	4.0396	0.378723	0.0194162	0.0754944	27.56	25.37	20.73	31.78	23.97	27	15.72	25.16	20.51	18.25	15.1	11.92
chr3	131656241	131656441	201	*	3.66316	3.87932	3.09978	0.428614	0.0194169	0.075496	24.71	15.41	11.23	13.9	11.99	12.75	15.72	12.03	9.72	8.59	5.39	10.59
chr3	135680648	135680848	201	*	3.25382	3.51339	2.53064	0.441665	0.0194178	0.0754972	11.4	9.97	9.5	4.97	16.98	9.75	13.47	15.32	7.56	7.51	5.39	2.65
chr13	39376955	39377155	201	*	3.5113	3.73822	2.91034	0.433549	0.0194179	0.0754972	18.05	16.31	17.28	14.9	8.99	13.5	8.98	8.75	7.56	8.59	8.63	5.3
chr1	13264787	13264987	201	*	4.0264	4.22582	3.51909	0.411132	0.0194181	0.0754972	19.95	16.31	22.46	17.88	10.99	18.75	26.94	16.41	7.56	19.32	9.71	9.27
chr13	15883218	15883418	201	*	3.23656	3.47953	2.57718	0.440706	0.0194196	0.075502	12.35	14.5	11.23	8.94	13.98	10.5	8.98	8.75	6.48	3.22	7.55	6.62
chr16	13536496	13536696	201	*	5.21811	5.34736	4.91865	0.323495	0.0194202	0.0755029	47.51	46.22	43.19	32.78	44.95	41.25	34.8	35.01	31.3	23.61	35.6	30.46
chr5	115112013	115112213	201	*	6.02386	5.90713	6.23232	-0.262458	0.0194204	0.0755029	52.26	59.81	57.01	67.54	56.93	68.24	48.27	70.01	83.12	56.89	85.23	75.49
chr4	139909447	139909647	201	*	3.98879	4.18187	3.50197	0.41325	0.0194209	0.0755032	13.3	23.56	21.6	16.88	25.97	21.75	10.1	12.03	12.95	10.73	9.71	11.92
chr10	109429546	109429746	201	*	2.93495	3.20523	2.16863	0.442835	0.019421	0.0755032	6.65	12.69	12.96	6.95	9.99	11.25	6.74	6.56	3.24	3.22	7.55	3.97
chr1	21333627	21333827	201	*	4.31587	4.49205	3.88192	0.387188	0.0194213	0.0755032	23.75	19.94	19	26.82	22.97	18.75	25.82	22.97	9.72	16.1	17.26	15.89
chr2	131235185	131235385	201	*	4.27832	4.45873	3.83137	0.390558	0.0194218	0.0755042	19	22.66	21.6	30.79	20.97	21	20.21	19.69	15.11	10.73	20.5	10.59
chr6	120267275	120267475	201	*	4.44547	4.61482	4.03214	0.387564	0.0194228	0.0755057	25.66	29	18.14	21.85	26.97	39	15.72	19.69	16.19	17.17	16.18	15.89
chr1	22519536	22519736	201	*	5.8671	5.7491	6.07757	-0.268161	0.0194229	0.0755057	51.31	42.59	60.47	61.58	44.95	58.49	58.37	52.51	76.64	71.92	59.34	62.24
chr3	87745680	87745880	201	*	4.28153	4.45568	3.85372	0.393925	0.019423	0.0755057	19.95	29	23.32	16.88	17.98	19.5	30.31	18.6	12.95	9.66	14.03	21.19
chrX	53449490	53449690	201	*	5.34167	5.47309	5.03633	0.326473	0.0194246	0.0755106	43.71	62.53	54.42	40.72	37.95	47.24	37.04	31.72	42.1	27.91	33.45	27.81
chr10	111156686	111156886	201	*	3.8921	4.09898	3.36015	0.416456	0.019428	0.075523	18.05	11.78	19	21.85	17.98	17.25	21.33	9.85	8.64	15.03	10.79	6.62
chr10	109283120	109283320	201	*	4.22637	4.40805	3.77548	0.394408	0.0194292	0.0755266	24.71	21.75	17.28	13.9	21.97	27	22.45	20.79	14.03	11.81	18.34	10.59
chr17	5795944	5796144	201	*	6.44575	6.34993	6.62018	-0.23316	0.0194295	0.0755267	89.32	74.31	81.2	99.32	84.9	74.99	75.21	73.3	105.79	103.05	90.63	94.03
chr19	47446720	47446920	201	*	4.1808	3.97232	4.5246	-0.380013	0.0194308	0.0755306	11.4	14.5	14.68	18.87	16.98	10.5	13.47	25.16	26.99	19.32	25.89	19.86
chr14	31197920	31198120	201	*	5.51386	5.63378	5.23919	0.308066	0.0194329	0.0755376	52.26	52.56	60.47	48.67	50.94	54.74	39.29	38.29	50.73	27.91	36.68	35.76
chr18	29097568	29097768	201	*	3.23705	3.49226	2.53095	0.44118	0.0194344	0.0755415	10.45	13.59	7.77	8.94	7.99	13.5	16.84	10.94	6.48	6.44	7.55	2.65
chr7	102664665	102664865	201	*	5.45534	5.31155	5.70597	-0.293351	0.0194344	0.0755415	40.86	34.44	45.78	39.73	37.95	45.74	39.29	33.91	56.13	39.72	50.71	62.24
chr14	99080369	99080569	201	*	4.02315	4.21859	3.52878	0.410066	0.0194348	0.0755417	14.25	20.84	13.82	17.88	28.97	21	17.96	14.22	12.95	7.51	15.1	10.59
chr16	24778520	24778720	201	*	4.07261	3.8395	4.44934	-0.383311	0.0194359	0.0755448	15.2	11.78	12.96	18.87	9.99	20.25	12.35	13.13	17.27	22.54	23.74	23.84
chr13	4213811	4214011	201	*	4.94432	5.08888	4.6028	0.346669	0.0194367	0.0755469	29.46	44.4	38.01	32.78	36.96	39.75	23.57	27.35	29.15	23.61	25.89	18.54
chr1	57618881	57619081	201	*	3.89963	4.09813	3.3953	0.417237	0.0194406	0.0755606	12.35	18.12	13.82	15.89	19.98	24.75	14.59	17.5	5.4	8.59	16.18	11.92
chr8	123318532	123318732	201	*	8.82817	8.77188	8.93457	-0.151806	0.0194407	0.0755606	450.39	416.85	397.36	448.93	441.47	427.45	426.58	487.91	553.76	432.58	447.74	523.11
chr6	71813672	71813872	201	*	5.31974	5.4496	5.01861	0.316618	0.019442	0.0755645	51.31	53.47	38.87	36.75	38.95	44.99	40.41	44.85	32.38	33.28	38.84	25.16
chr5	20552364	20552564	201	*	3.90148	3.65061	4.30116	-0.394754	0.0194424	0.075565	12.35	10.87	13.82	10.93	8.99	20.25	11.23	12.03	15.11	21.47	23.74	18.54
chr1	93079570	93079770	201	*	4.55937	4.72369	4.161	0.375196	0.019452	0.0756009	21.85	18.12	30.23	20.86	21.97	30.75	33.68	33.91	16.19	20.39	15.1	19.86
chr2	117905533	117905733	201	*	3.70983	3.43669	4.13739	-0.407121	0.0194527	0.0756015	8.55	9.06	11.23	6.95	16.98	12.75	12.35	8.75	12.95	17.17	15.1	25.16
chr1	102261982	102262182	201	*	3.63903	3.85097	3.09009	0.427271	0.0194529	0.0756015	13.3	18.12	13.82	10.93	17.98	18	12.35	10.94	8.64	5.37	10.79	9.27
chr6	90531133	90531333	201	*	4.24295	4.42603	3.7877	0.399603	0.0194529	0.0756015	25.66	20.84	18.14	33.77	16.98	25.5	17.96	13.13	8.64	16.1	17.26	13.24
chr1	60405933	60406133	201	*	4.58626	4.74003	4.21864	0.36688	0.0194548	0.0756076	31.36	28.09	30.23	21.85	24.97	26.25	28.06	22.97	17.27	16.1	17.26	23.84
chr16	50517878	50518078	201	*	4.60663	4.77022	4.2104	0.369301	0.0194569	0.0756149	34.21	24.47	27.64	18.87	32.96	24.75	28.06	27.35	22.67	22.54	12.95	15.89
chr10	57022787	57022987	201	*	3.63308	3.85872	3.0367	0.429123	0.0194574	0.0756154	16.15	16.31	19.87	9.93	16.98	13.5	13.47	9.85	9.72	7.51	12.95	2.65
chr9	116369081	116369281	201	*	5.06089	4.78717	5.48916	-0.411885	0.0194578	0.0756162	41.81	25.37	29.37	18.87	24.97	19.5	32.55	28.44	44.26	20.39	47.47	67.54
chr6	41298369	41298569	201	*	5.99361	5.88285	6.19248	-0.261009	0.0194585	0.0756177	56.06	60.72	53.56	51.65	54.93	64.49	61.74	68.92	65.85	74.06	91.71	60.92
chr15	72689865	72690065	201	*	6.02638	5.9112	6.23235	-0.261375	0.0194605	0.0756244	74.12	71.59	46.65	58.6	51.94	66.74	51.64	60.17	79.88	74.06	76.6	70.19
chr17	83307684	83307884	201	*	3.37865	3.64096	2.64456	0.441749	0.019461	0.0756254	7.6	11.78	13.82	18.87	8.99	9	7.86	21.88	3.24	9.66	10.79	1.32
chr7	110389080	110389280	201	*	4.85807	5.00324	4.51485	0.350897	0.019462	0.0756282	36.11	39.87	31.96	28.8	31.96	36.75	31.43	19.69	18.35	24.69	25.89	22.51
chr11	96125978	96126178	201	*	4.13339	4.32095	3.66414	0.405184	0.0194631	0.0756311	24.71	19.94	22.46	14.9	15.98	26.25	25.82	9.85	17.27	11.81	9.71	11.92
chr14	119845838	119846038	201	*	4.15449	4.33692	3.7013	0.40115	0.0194638	0.0756329	23.75	21.75	21.6	13.9	11.99	27.75	17.96	22.97	15.11	11.81	11.87	13.24
chr13	106834360	106834560	201	*	4.596	4.75589	4.21067	0.368752	0.0194646	0.0756349	23.75	36.25	23.32	26.82	21.97	33	28.06	22.97	17.27	19.32	21.58	15.89
chr9	59617193	59617393	201	*	8.07232	7.94914	8.29101	-0.273833	0.0194651	0.0756356	262.25	212.05	249.64	258.23	248.7	237.72	248.09	260.36	389.69	279.08	209.31	374.78
chr15	84197110	84197310	201	*	3.69736	3.92517	3.09329	0.429724	0.0194667	0.0756399	25.66	8.16	12.96	13.9	9.99	16.5	17.96	16.41	9.72	9.66	10.79	3.97
chr1	136973628	136973828	201	*	4.25399	4.43876	3.79347	0.400306	0.0194668	0.0756399	23.75	18.12	15.55	15.89	25.97	27.75	20.21	26.26	4.32	20.39	16.18	14.57
chr18	11944561	11944761	201	*	3.91569	4.12083	3.38953	0.412916	0.019467	0.0756399	16.15	24.47	15.55	16.88	15.98	15.75	19.08	15.32	9.72	12.88	14.03	5.3
chr4	118096684	118096884	201	*	4.20937	4.39169	3.75649	0.399749	0.019469	0.075646	26.61	22.66	15.55	17.88	13.98	20.25	26.94	24.07	7.56	17.17	10.79	18.54
chr11	103765253	103765453	201	*	3.57695	3.30044	4.00866	-0.412666	0.0194691	0.075646	11.4	4.53	14.68	7.95	7.99	11.25	8.98	12.03	17.27	12.88	18.34	15.89
chr11	84978189	84978389	201	*	6.06186	5.9546	6.25507	-0.251298	0.019471	0.0756519	56.06	63.43	65.65	60.59	60.93	62.24	56.13	71.11	69.09	79.43	84.15	72.84
chr13	13259646	13259846	201	*	3.3917	3.63429	2.73373	0.437215	0.0194715	0.0756519	12.35	14.5	14.68	7.95	11.99	9	16.84	12.03	8.64	5.37	8.63	3.97
chr17	56063408	56063608	201	*	4.27767	4.44999	3.85545	0.390841	0.0194716	0.0756519	20.9	23.56	21.6	14.9	20.97	30.75	23.57	18.6	11.87	15.03	15.1	15.89
chr6	37592495	37592695	201	*	6.84165	6.74641	7.01512	-0.22481	0.0194717	0.0756519	116.87	86.09	113.16	110.25	112.86	105.74	111.13	102.83	139.25	122.37	98.18	157.6
chr4	154249282	154249482	201	*	4.3973	4.55923	4.00596	0.381117	0.019472	0.0756519	21.85	24.47	27.64	18.87	22.97	28.5	21.33	22.97	15.11	17.17	10.79	21.19
chr5	36777269	36777469	201	*	7.59099	7.51291	7.73551	-0.193473	0.0194739	0.075658	179.59	203.9	181.4	161.89	194.77	208.48	159.41	171.75	178.11	217.9	240.6	215.87
chr4	119019445	119019645	201	*	6.11507	6.21696	5.88677	0.264075	0.0194745	0.0756595	77.92	64.34	85.52	79.46	75.91	71.24	69.6	71.11	73.4	65.48	47.47	50.32
chr5	136740757	136740957	201	*	3.55302	3.77074	2.98428	0.429756	0.0194762	0.0756639	12.35	14.5	15.55	9.93	15.98	16.5	12.35	12.03	8.64	6.44	8.63	7.95
chr5	139139293	139139493	201	*	3.82254	4.03983	3.2553	0.422207	0.0194762	0.0756639	17.1	20.84	13.82	15.89	11.99	18.75	14.59	18.6	5.4	11.81	18.34	2.65
chr4	117388199	117388399	201	*	2.88942	3.17517	2.05785	0.440673	0.0194772	0.0756655	7.6	7.25	11.23	9.93	17.98	10.5	4.49	3.28	4.32	4.29	5.39	2.65
chr8	110006924	110007124	201	*	5.99385	5.88361	6.19189	-0.254853	0.0194772	0.0756655	61.76	59.81	63.06	60.59	49.94	62.99	58.37	55.79	76.64	79.43	70.13	66.22
chr17	87311429	87311629	201	*	5.71735	5.83831	5.43999	0.305033	0.0194775	0.0756656	39.91	59.81	65.65	53.63	59.93	71.99	69.6	37.19	47.5	46.16	44.23	35.76
chr10	41464692	41464892	201	*	7.68858	7.75666	7.54196	0.191575	0.0194791	0.0756698	209.04	251.92	215.95	200.63	220.73	240.72	194.21	196.91	188.91	210.39	189.89	156.27
chr12	70164521	70164721	201	*	4.43021	4.6041	4.0032	0.381288	0.0194791	0.0756698	21.85	29.9	20.73	27.81	24.97	17.25	24.7	27.35	21.59	12.88	15.1	14.57
chr1	125272774	125272974	201	*	5.69096	5.56432	5.91509	-0.280925	0.0194811	0.075675	60.81	38.06	56.15	38.74	44.95	43.5	46.03	50.32	61.53	67.62	53.95	58.27
chr6	117721218	117721418	201	*	3.45507	3.69245	2.8164	0.436608	0.0194813	0.075675	11.4	18.12	14.68	10.93	9.99	8.25	20.21	9.85	7.56	5.37	8.63	6.62
chr17	84414135	84414335	201	*	5.02738	5.16639	4.7013	0.339648	0.0194813	0.075675	41.81	36.25	37.14	29.8	43.95	37.5	26.94	33.91	19.43	22.54	35.6	26.49
chr14	87051320	87051520	201	*	3.42866	3.10293	3.91841	-0.425785	0.0194817	0.0756756	7.6	13.59	8.64	5.96	10.99	9.75	6.74	5.47	8.64	8.59	19.42	23.84
chr1	15841234	15841434	201	*	6.95936	7.03597	6.79275	0.210269	0.0194829	0.0756782	135.88	126.87	125.25	136.07	119.86	138.73	139.2	127.99	124.14	109.49	107.89	101.97
chr4	108302579	108302779	201	*	4.87322	5.02921	4.49918	0.355005	0.019483	0.0756782	40.86	31.72	27.64	23.84	43.95	27.75	37.04	28.44	28.07	26.83	18.34	17.22
chr6	91281279	91281479	201	*	6.82214	6.7312	6.98844	-0.216115	0.0194832	0.0756782	99.77	113.28	113.16	115.21	100.88	114.74	99.91	92.99	126.3	104.12	142.42	135.08
chr6	63911293	63911493	201	*	4.07165	3.83796	4.44915	-0.385805	0.0194843	0.0756811	14.25	11.78	14.68	12.91	22.97	15.75	6.74	15.32	16.19	24.69	22.66	23.84
chr3	152404881	152405081	201	*	6.05357	6.15833	5.81804	0.268693	0.0194846	0.0756811	84.57	77.93	57.01	61.58	63.92	73.49	75.21	77.67	53.97	59.04	63.66	49
chr15	101291549	101291749	201	*	5.63036	5.74161	5.37824	0.296659	0.0194848	0.0756811	50.36	56.18	55.28	54.63	47.94	56.99	63.99	42.66	38.86	30.06	43.16	54.3
chr6	41459288	41459488	201	*	3.92162	3.6759	4.31472	-0.390576	0.0194861	0.075685	15.2	11.78	14.68	15.89	8.99	15.75	10.1	9.85	20.51	20.39	16.18	22.51
chr16	18358679	18358879	201	*	3.06893	3.33223	2.33089	0.442788	0.0194865	0.0756854	10.45	10.87	11.23	5.96	5.99	12.75	13.47	9.85	2.16	6.44	7.55	3.97
chr6	48860256	48860456	201	*	7.65507	7.58567	7.7846	-0.180873	0.0194881	0.0756905	191.94	200.27	185.72	186.72	194.77	188.98	214.41	173.94	247.2	227.56	183.41	223.81
chr12	108444469	108444669	201	*	6.56646	6.4673	6.74641	-0.233381	0.0194885	0.0756905	98.82	110.56	87.25	76.48	74.91	96.74	89.81	73.3	117.66	107.34	102.5	101.97
chr7	123852504	123852704	201	*	6.41339	6.50793	6.20343	0.251976	0.0194886	0.0756905	101.67	99.68	102.79	95.35	75.91	77.24	101.03	74.39	64.77	69.77	87.39	72.84
chr6	142861569	142861769	201	*	3.59102	3.81855	2.98793	0.429366	0.0194908	0.0756974	11.4	13.59	17.28	14.9	9.99	15.75	16.84	13.13	7.56	9.66	11.87	2.65
chr5	64451230	64451430	201	*	4.48807	4.65258	4.08918	0.377644	0.0194911	0.0756974	18.05	27.19	24.19	22.84	24.97	30.75	28.06	25.16	8.64	18.25	22.66	18.54
chr5	115430871	115431071	201	*	4.78059	4.9303	4.42454	0.367168	0.0194913	0.0756974	33.26	20.84	25.05	31.78	35.96	42.75	26.94	27.35	21.59	17.17	14.03	33.11
chr7	129987731	129987931	201	*	4.88781	4.72343	5.16921	-0.331476	0.0194918	0.0756986	24.71	19.94	25.05	21.85	29.96	25.5	34.8	29.54	32.38	44.01	29.13	38.41
chr5	148359693	148359893	201	*	4.49472	4.66077	4.09121	0.372099	0.0194927	0.0757007	21.85	28.09	27.64	20.86	25.97	24.75	26.94	26.26	17.27	19.32	18.34	13.24
chr10	84722163	84722363	201	*	3.78421	3.5262	4.19294	-0.403462	0.0194931	0.0757007	9.5	6.34	12.09	9.93	8.99	14.25	16.84	14.22	14.03	13.95	22.66	22.51
chr6	72322979	72323179	201	*	5.62378	5.49615	5.84947	-0.279008	0.0194932	0.0757007	41.81	50.75	44.05	37.74	51.94	47.24	43.78	43.76	51.81	55.82	64.73	58.27
chr8	41114924	41115124	201	*	6.40047	6.49386	6.19332	0.243614	0.019494	0.0757025	84.57	80.65	90.7	96.34	82.9	83.24	94.3	108.3	79.88	70.84	74.44	67.54
chr1	76571903	76572103	201	*	3.27215	3.52473	2.57625	0.441846	0.0194947	0.0757043	15.2	8.16	5.18	15.89	15.98	12.75	12.35	6.56	8.64	6.44	2.16	6.62
chr16	91828645	91828845	201	*	3.3293	3.56378	2.70121	0.438197	0.0194956	0.0757067	12.35	13.59	13.82	10.93	11.99	14.25	6.74	10.94	9.72	6.44	3.24	6.62
chr1	179445285	179445485	201	*	5.18752	5.32334	4.87021	0.329046	0.0194966	0.0757096	45.61	31.72	50.1	28.8	47.94	37.5	38.17	40.48	31.3	27.91	31.29	26.49
chr11	106920765	106920965	201	*	8.14435	8.06892	8.28432	-0.189607	0.0194982	0.0757146	267.96	240.14	277.29	306.9	264.68	263.22	243.6	284.43	354.06	276.94	249.23	366.84
chr10	33806200	33806400	201	*	5.83222	5.69939	6.06599	-0.277712	0.0194988	0.0757159	53.21	53.47	44.05	61.58	55.93	64.49	35.92	47.04	55.05	61.18	72.29	79.46
chr3	102210842	102211042	201	*	6.217	6.31194	6.00603	0.256351	0.0195037	0.0757335	64.61	72.5	88.11	83.43	80.9	85.49	75.21	85.33	59.37	75.14	55.02	67.54
chr6	104388504	104388704	201	*	4.59944	4.40661	4.92164	-0.360476	0.0195039	0.0757335	35.16	12.69	17.28	22.84	21.97	16.5	22.45	20.79	30.22	22.54	36.68	31.78
chr5	103436174	103436374	201	*	7.4728	7.40471	7.60005	-0.182041	0.0195045	0.0757348	167.23	161.3	177.08	182.75	158.81	158.23	176.24	173.94	212.65	199.65	182.33	181.43
chr4	88328046	88328246	201	*	3.96105	3.72851	4.33705	-0.392341	0.0195052	0.0757366	15.2	12.69	13.82	11.92	16.98	14.25	15.72	5.47	22.67	26.83	19.42	11.92
chr3	101353574	101353774	201	*	4.29878	4.47708	3.85832	0.389851	0.0195058	0.0757378	19	22.66	19	29.8	22.97	27	21.33	16.41	15.11	11.81	20.5	10.59
chr1	52671759	52671959	201	*	4.72141	4.88386	4.32856	0.363073	0.0195062	0.0757381	31.36	38.97	31.1	33.77	28.97	25.5	23.57	22.97	22.67	23.61	24.81	9.27
chr11	68904818	68905018	201	*	6.95549	6.87136	7.11031	-0.213911	0.0195067	0.075739	119.72	108.74	120.93	113.23	124.85	100.49	142.57	106.11	151.12	145.98	116.52	139.05
chr7	25014443	25014643	201	*	3.5518	3.77586	2.96099	0.429248	0.019508	0.075743	12.35	12.69	13.82	15.89	13.98	14.25	13.47	13.13	9.72	9.66	6.47	5.3
chr7	61645021	61645221	201	*	3.58267	3.30214	4.01929	-0.415817	0.0195087	0.0757441	9.5	8.16	6.05	4.97	14.98	12	11.23	12.03	9.72	15.03	21.58	18.54
chr1	35866747	35866947	201	*	4.14738	4.33492	3.67816	0.407843	0.0195088	0.0757441	20.9	14.5	21.6	16.88	32.96	27	10.1	17.5	15.11	10.73	10.79	14.57
chr2	60881454	60881654	201	*	7.35329	7.26952	7.50752	-0.205139	0.0195108	0.0757498	165.33	148.62	155.49	163.88	148.82	142.48	133.59	176.13	200.78	162.08	147.81	217.19
chr1	139316951	139317151	201	*	4.79283	4.94742	4.42285	0.355872	0.0195108	0.0757498	38.01	26.28	25.05	32.78	32.96	26.25	38.17	27.35	21.59	26.83	16.18	21.19
chr7	65898747	65898947	201	*	5.32821	5.45885	5.02497	0.313787	0.0195127	0.0757559	47.51	41.69	45.78	45.69	35.96	44.25	50.52	40.48	34.54	36.5	36.68	22.51
chr14	95819401	95819601	201	*	5.34555	5.20478	5.59156	-0.296624	0.0195134	0.0757576	33.26	34.44	40.6	36.75	32.96	42.75	39.29	35.01	46.42	44.01	56.1	46.35
chr15	34600805	34601005	201	*	5.30459	5.43545	5.0008	0.319532	0.0195152	0.0757634	51.31	50.75	38.87	38.74	46.94	48.74	32.55	38.29	34.54	37.57	33.45	22.51
chr8	86393876	86394076	201	*	8.42337	8.35564	8.54999	-0.181512	0.0195175	0.0757713	349.67	270.95	326.52	328.75	341.59	308.22	349.12	345.69	408.04	446.53	321.51	323.14
chr13	55957537	55957737	201	*	4.00814	4.20229	3.51787	0.412558	0.0195182	0.0757728	24.71	12.69	19	11.92	24.97	19.5	22.45	12.03	14.03	8.59	8.63	14.57
chr2	111245314	111245514	201	*	3.28886	3.54794	2.56759	0.441469	0.01952	0.0757774	13.3	9.06	19	5.96	11.99	14.25	12.35	7.66	8.64	5.37	9.71	0
chr8	24347363	24347563	201	*	5.52635	5.64712	5.24946	0.299845	0.0195202	0.0757774	51.31	55.28	48.37	43.7	42.95	53.99	53.88	51.42	33.46	45.08	43.16	30.46
chr7	19181068	19181268	201	*	8.17105	8.1076	8.29013	-0.165688	0.0195202	0.0757774	284.11	291.8	282.47	275.12	266.68	262.47	267.17	276.77	358.38	298.4	258.94	336.38
chr17	29963836	29964036	201	*	7.589	7.50642	7.7412	-0.203861	0.0195218	0.0757814	194.79	182.15	180.54	159.91	194.77	213.73	150.43	178.32	265.55	191.06	195.28	203.95
chr17	39067704	39067904	201	*	5.06162	5.20456	4.72466	0.339359	0.0195218	0.0757814	48.46	34.44	35.42	36.75	29.96	34.5	42.66	32.82	37.78	18.25	25.89	23.84
chr4	35661389	35661589	201	*	2.88765	3.16316	2.09971	0.441643	0.019524	0.0757888	7.6	11.78	7.77	12.91	12.98	7.5	6.74	4.38	3.24	4.29	4.32	5.3
chr10	84955818	84956018	201	*	3.82838	4.0418	3.2744	0.420245	0.0195248	0.0757908	11.4	22.66	13.82	18.87	11.99	16.5	16.84	19.69	8.64	8.59	16.18	5.3
chr1	28565228	28565428	201	*	3.7967	3.9963	3.2888	0.421541	0.0195253	0.075792	15.2	23.56	13.82	16.88	14.98	21	13.47	8.75	8.64	9.66	7.55	13.24
chr14	118132738	118132938	201	*	7.12213	7.04122	7.27151	-0.201287	0.019526	0.0757934	133.03	144.09	128.71	132.1	140.83	123.74	112.26	138.93	171.63	145.98	134.86	165.54
chr1	16652385	16652585	201	*	4.673	4.83358	4.28565	0.370225	0.0195283	0.0757992	43.71	22.66	21.6	23.84	34.96	31.5	24.7	25.16	17.27	23.61	17.26	19.86
chr17	12059193	12059393	201	*	5.27352	5.41014	4.95402	0.331919	0.0195284	0.0757992	45.61	48.93	37.14	29.8	43.95	56.99	46.03	31.72	24.83	39.72	35.6	23.84
chr13	40843531	40843731	201	*	6.0199	5.90559	6.22447	-0.271567	0.0195286	0.0757992	62.71	61.62	58.74	45.69	61.93	53.24	85.32	50.32	76.64	77.28	89.55	55.62
chr6	149184515	149184715	201	*	3.19917	3.45853	2.47683	0.441828	0.0195287	0.0757992	9.5	12.69	14.68	11.92	13.98	5.25	8.98	10.94	4.32	9.66	4.32	3.97
chr10	26322431	26322631	201	*	4.96208	5.10903	4.61386	0.34956	0.0195289	0.0757992	27.56	36.25	33.69	24.83	51.94	39.75	32.55	29.54	30.22	21.47	23.74	22.51
chr7	40383475	40383675	201	*	5.19791	5.33518	4.87661	0.331272	0.0195306	0.0758038	42.76	26.28	45.78	34.76	39.95	41.25	53.88	38.29	35.62	22.54	30.21	29.14
chr4	65013010	65013210	201	*	4.07583	3.84971	4.44334	-0.385233	0.019531	0.0758038	19	14.5	17.28	12.91	18.98	12.75	8.98	10.94	24.83	17.17	29.13	15.89
chr8	110789369	110789569	201	*	6.31327	6.21303	6.49501	-0.240574	0.019531	0.0758038	76.97	80.65	75.15	70.52	71.91	78.74	66.23	73.3	97.15	80.5	108.97	74.16
chr1	161358138	161358338	201	*	3.89967	4.09822	3.39519	0.413329	0.0195312	0.0758038	19	20.84	14.68	10.93	19.98	15	19.08	17.5	9.72	9.66	10.79	11.92
chr6	112700543	112700743	201	*	4.18664	3.976	4.53341	-0.377057	0.0195315	0.0758038	18.05	11.78	12.96	17.88	11.99	18.75	22.45	12.03	22.67	23.61	29.13	17.22
chr18	12589665	12589865	201	*	5.30076	5.42541	5.01362	0.313804	0.0195317	0.0758038	48.46	46.22	44.92	41.71	36.96	41.25	44.9	39.38	28.07	34.35	32.37	34.43
chr4	147879749	147879949	201	*	5.96756	5.8404	6.1925	-0.27496	0.0195328	0.0758067	50.36	44.4	63.06	49.66	59.93	59.99	74.09	56.89	63.69	54.74	78.76	95.35
chr14	79822804	79823004	201	*	4.39332	4.56343	3.97771	0.385689	0.019533	0.0758068	19	24.47	27.64	24.83	16.98	33	22.45	20.79	9.72	20.39	18.34	14.57
chr4	139464933	139465133	201	*	3.50246	3.72471	2.91802	0.435122	0.0195333	0.0758069	9.5	9.97	15.55	15.89	14.98	16.5	15.72	7.66	9.72	6.44	2.16	11.92
chr16	21921774	21921974	201	*	6.45122	6.54232	6.24971	0.243503	0.0195338	0.0758074	100.72	107.84	102.79	83.43	80.9	98.24	84.19	87.52	82.04	81.58	79.84	60.92
chr3	121166446	121166646	201	*	6.0262	6.12782	5.79858	0.266958	0.0195341	0.0758074	75.07	75.21	76.88	64.56	56.93	64.49	74.09	72.2	63.69	47.23	56.1	55.62
chr3	5895608	5895808	201	*	4.33218	4.08595	4.72595	-0.391698	0.0195343	0.0758074	17.1	10.87	15.55	19.86	24.97	14.25	16.84	16.41	12.95	17.17	28.05	47.68
chr19	25597806	25598006	201	*	6.38087	6.47288	6.1771	0.253206	0.0195363	0.0758139	89.32	102.4	80.34	80.45	97.88	107.24	78.58	74.39	82.04	59.04	75.52	72.84
chr6	72633147	72633347	201	*	3.79167	4.00358	3.2428	0.423281	0.0195367	0.0758144	15.2	13.59	16.41	9.93	11.99	24.75	13.47	22.97	9.72	9.66	11.87	6.62
chr7	24525105	24525305	201	*	6.18513	6.28352	5.96558	0.260254	0.0195385	0.0758203	70.31	87	88.11	68.53	93.89	73.49	71.84	70.01	58.29	74.06	59.34	58.27
chr13	112835150	112835350	201	*	6.37485	6.46611	6.17293	0.249318	0.0195388	0.0758205	87.42	99.68	105.39	89.39	80.9	91.49	79.7	73.3	60.45	76.21	83.08	68.87
chr13	21520488	21520688	201	*	4.0565	4.25561	3.55018	0.420866	0.0195391	0.0758205	21.85	23.56	16.41	11.92	21.97	33.75	14.59	8.75	8.64	16.1	7.55	14.57
chr5	119581343	119581543	201	*	4.35175	4.52443	3.92841	0.38326	0.0195408	0.0758261	28.51	20.84	25.91	20.86	21.97	19.5	22.45	24.07	14.03	12.88	19.42	14.57
chr12	49010072	49010272	201	*	4.21535	4.39203	3.77986	0.394662	0.0195427	0.0758309	16.15	19.03	26.78	19.86	19.98	21.75	25.82	18.6	17.27	8.59	11.87	17.22
chr12	28737660	28737860	201	*	4.10365	4.31247	3.5652	0.415391	0.019543	0.0758309	17.1	14.5	23.32	18.87	22.97	18.75	30.31	13.13	10.79	6.44	24.81	5.3
chr16	36613815	36614015	201	*	5.65235	5.78111	5.35418	0.314442	0.0195431	0.0758309	67.46	30.81	59.6	64.56	67.92	42	57.25	50.32	44.26	40.79	38.84	39.73
chr8	94502153	94502353	201	*	4.11996	4.31224	3.63569	0.400504	0.0195432	0.0758309	19	26.28	19.87	18.87	22.97	16.5	16.84	18.6	11.87	12.88	18.34	6.62
chr13	42120931	42121131	201	*	4.42606	4.21391	4.77486	-0.364573	0.0195438	0.0758323	17.1	16.31	18.14	18.87	15.98	23.25	20.21	18.6	16.19	22.54	32.37	38.41
chr7	112928256	112928456	201	*	4.31793	4.49844	3.87066	0.389777	0.0195446	0.0758334	20.9	15.41	23.32	29.8	17.98	20.25	25.82	27.35	19.43	10.73	15.1	13.24
chrX	73975401	73975601	201	*	5.15775	5.28918	4.85241	0.323536	0.0195449	0.0758334	38.96	37.15	37.14	41.71	33.96	39.75	39.29	44.85	26.99	30.06	28.05	30.46
chr12	99497018	99497218	201	*	6.23136	6.12384	6.42498	-0.248351	0.0195451	0.0758334	75.07	68.87	72.56	67.54	75.91	80.24	68.48	49.23	77.72	93.39	97.1	75.49
chr14	114826937	114827137	201	*	3.44035	3.68418	2.77773	0.437968	0.0195452	0.0758334	10.45	9.97	19.87	10.93	5.99	15.75	13.47	16.41	11.87	7.51	5.39	2.65
chr1	124602151	124602351	201	*	2.92127	3.21433	2.05756	0.439967	0.0195461	0.0758347	6.65	9.06	7.77	10.93	17.98	5.25	7.86	8.75	8.64	5.37	0	2.65
chr15	75182287	75182487	201	*	4.0782	4.26838	3.60063	0.405761	0.0195461	0.0758347	18.05	19.94	19.87	19.86	21.97	21	25.82	7.66	9.72	16.1	10.79	11.92
chr9	108812337	108812537	201	*	3.44465	3.68596	2.79145	0.435688	0.0195479	0.0758404	15.2	12.69	7.77	13.9	12.98	10.5	14.59	15.32	11.87	4.29	7.55	3.97
chr19	17250911	17251111	201	*	6.04619	6.14867	5.81642	0.270988	0.0195481	0.0758404	71.26	90.62	71.7	61.58	69.92	81.74	59.5	61.26	61.53	61.18	55.02	47.68
chr9	97161053	97161253	201	*	3.40413	3.65034	2.73259	0.438782	0.0195488	0.0758419	7.6	14.5	19	10.93	14.98	9	14.59	9.85	10.79	9.66	2.16	3.97
chr18	46450776	46450976	201	*	4.19783	4.39312	3.70391	0.406244	0.0195491	0.0758422	15.2	18.12	22.46	19.86	14.98	28.5	32.55	16.41	9.72	11.81	22.66	7.95
chr12	71130806	71131006	201	*	4.83473	4.99303	4.45403	0.356144	0.0195533	0.0758572	30.41	28.09	31.1	28.8	37.95	39.75	26.94	31.72	24.83	24.69	30.21	7.95
chr19	43472464	43472664	201	*	7.7512	7.68302	7.8786	-0.182576	0.0195556	0.0758651	190.99	206.61	193.5	213.54	176.79	208.48	220.02	234.11	255.83	211.46	262.17	211.89
chr13	55912951	55913151	201	*	3.19432	3.44532	2.50453	0.442452	0.0195567	0.0758682	13.3	15.41	7.77	9.93	4.99	20.25	6.74	8.75	3.24	2.15	5.39	11.92
chr2	105097452	105097652	201	*	5.59627	5.72727	5.29208	0.307461	0.0195575	0.0758704	54.16	52.56	47.51	52.64	57.93	54.74	56.13	48.13	42.1	54.74	45.31	14.57
chr12	42293543	42293743	201	*	3.7134	3.92713	3.15833	0.423029	0.0195581	0.0758711	14.25	17.22	14.68	14.9	20.97	14.25	10.1	15.32	7.56	8.59	12.95	6.62
chr19	37497972	37498172	201	*	3.27748	3.52374	2.60576	0.440974	0.0195583	0.0758711	8.55	9.97	12.96	15.89	5.99	9.75	17.96	10.94	2.16	5.37	7.55	9.27
chr5	21586860	21587060	201	*	6.02903	5.91283	6.23663	-0.258503	0.019559	0.0758722	59.86	72.5	63.06	54.63	46.94	64.49	49.39	71.11	74.48	71.92	74.44	80.78
chr7	25676954	25677154	201	*	3.51563	3.74386	2.91003	0.432265	0.0195591	0.0758722	18.05	13.59	17.28	10.93	11.99	12	14.59	8.75	5.4	9.66	9.71	5.3
chr15	74380737	74380937	201	*	3.8084	4.00582	3.30758	0.423158	0.0195608	0.0758775	19.95	16.31	15.55	13.9	16.98	24.75	11.23	9.85	7.56	5.37	10.79	15.89
chr1	90202478	90202678	201	*	9.09482	9.04083	9.19708	-0.145799	0.0195611	0.0758778	525.46	496.6	516.56	540.3	506.39	513.69	551.18	563.39	662.79	539.92	502.77	642.3
chr13	107112012	107112212	201	*	4.03825	4.23062	3.55369	0.404166	0.0195621	0.0758804	17.1	17.22	15.55	15.89	21.97	22.5	22.45	17.5	9.72	12.88	15.1	9.27
chr9	45117960	45118160	201	*	5.48798	5.35132	5.72769	-0.290863	0.0195645	0.0758883	51.31	30.81	40.6	39.73	44.95	38.25	42.66	38.29	49.66	52.6	47.47	62.24
chr18	37949412	37949612	201	*	6.468	6.3737	6.6399	-0.233876	0.0195647	0.0758883	80.77	85.18	69.11	101.31	78.9	77.24	94.3	76.58	96.07	97.68	111.13	94.03
chr4	129565296	129565496	201	*	4.19157	3.96463	4.56018	-0.385456	0.019565	0.0758883	14.25	8.16	18.14	17.88	18.98	14.25	16.84	16.41	12.95	19.32	35.6	26.49
chr6	122469350	122469550	201	*	7.62955	7.69801	7.48205	0.189022	0.0195652	0.0758883	222.35	224.74	206.45	220.49	180.78	179.98	205.43	220.98	188.91	195.36	163.99	166.87
chr18	62062923	62063123	201	*	4.21682	4.00218	4.56899	-0.379093	0.0195667	0.0758929	15.2	9.06	13.82	15.89	28.97	14.25	14.59	16.41	25.91	22.54	22.66	23.84
chr7	126115886	126116086	201	*	6.78207	6.86679	6.59607	0.229804	0.0195685	0.075899	98.82	121.43	126.12	104.29	112.86	134.98	127.97	107.21	113.34	103.05	88.47	82.11
chr8	70618985	70619185	201	*	8.02328	7.96242	8.13779	-0.159993	0.0195699	0.0759031	249.9	239.24	244.46	253.27	240.71	251.97	235.74	280.05	278.5	257.61	285.91	304.6
chr5	47467543	47467743	201	*	4.25134	4.42588	3.82239	0.391089	0.0195702	0.0759035	21.85	15.41	25.91	23.84	22.97	25.5	14.59	21.88	15.11	12.88	14.03	14.57
chr9	76315183	76315383	201	*	4.97767	5.1256	4.62667	0.341803	0.0195705	0.0759036	45.61	38.06	31.96	28.8	34.96	32.25	35.92	31.72	25.91	32.2	24.81	15.89
chr14	90197586	90197786	201	*	3.32536	3.56646	2.67295	0.437558	0.0195745	0.0759178	15.2	10.87	12.09	10.93	9.99	13.5	12.35	9.85	4.32	8.59	8.63	3.97
chr17	88664451	88664651	201	*	4.74646	4.89945	4.38105	0.366496	0.019575	0.0759186	36.11	34.44	35.42	14.9	36.96	32.25	22.45	26.26	22.67	17.17	18.34	25.16
chr1	38002121	38002321	201	*	5.71449	5.83129	5.44801	0.291314	0.0195759	0.0759194	57.96	66.15	54.42	51.65	62.92	61.49	52.76	48.13	56.13	39.72	49.63	29.14
chr13	57046176	57046376	201	*	5.15495	5.28754	4.84644	0.323959	0.019576	0.0759194	44.66	35.34	39.74	38.74	42.95	36.75	39.29	35.01	32.38	27.91	26.97	27.81
chr11	109751780	109751980	201	*	4.98712	4.82253	5.26885	-0.335395	0.019576	0.0759194	36.11	21.75	30.23	30.79	31.96	24.75	17.96	32.82	53.97	37.57	38.84	23.84
chr7	144622716	144622916	201	*	4.76073	4.92205	4.37122	0.358371	0.0195763	0.0759195	28.51	36.25	31.1	26.82	34.96	24	29.19	31.72	29.15	22.54	20.5	10.59
chr7	110325026	110325226	201	*	3.44832	3.68718	2.8042	0.436174	0.0195794	0.0759303	16.15	12.69	8.64	8.94	14.98	12.75	17.96	10.94	12.95	4.29	5.39	5.3
chr15	45689604	45689804	201	*	6.88142	6.96703	6.69327	0.23343	0.0195797	0.0759305	159.63	134.12	106.25	105.28	140.83	127.49	117.87	109.4	104.71	93.39	116.52	99.32
chr9	119390281	119390481	201	*	5.87891	5.73738	6.12611	-0.28844	0.0195807	0.0759316	57.01	50.75	56.15	49.66	59.93	62.24	52.76	38.29	53.97	47.23	84.15	94.03
chr7	39960583	39960783	201	*	3.29151	3.54774	2.58145	0.439846	0.0195807	0.0759316	11.4	12.69	11.23	11.92	11.99	9	6.74	18.6	8.64	8.59	5.39	1.32
chr12	32052106	32052306	201	*	3.95192	4.15419	3.43527	0.410608	0.0195808	0.0759316	17.1	18.12	12.09	19.86	16.98	19.5	19.08	19.69	17.27	8.59	10.79	6.62
chr7	126634487	126634687	201	*	3.72011	3.4429	4.15269	-0.410038	0.0195838	0.0759422	11.4	11.78	11.23	10.93	10.99	7.5	7.86	15.32	18.35	15.03	8.63	29.14
chr9	25185869	25186069	201	*	5.45259	5.5838	5.14782	0.318676	0.0195846	0.0759439	61.76	39.87	38.01	58.6	52.94	33.75	55.01	43.76	34.54	36.5	32.37	38.41
chr9	62983548	62983748	201	*	3.65965	3.8841	3.06749	0.430138	0.0195858	0.0759476	16.15	9.06	22.46	18.87	16.98	11.25	14.59	8.75	8.64	12.88	5.39	6.62
chr19	56383607	56383807	201	*	3.2459	3.50371	2.52964	0.44112	0.0195863	0.0759487	8.55	7.25	12.96	13.9	11.99	12.75	14.59	8.75	8.64	10.73	1.08	2.65
chr7	88724942	88725142	201	*	3.3288	3.57082	2.67295	0.439374	0.0195874	0.0759518	13.3	14.5	14.68	6.95	13.98	17.25	6.74	7.66	4.32	8.59	8.63	3.97
chr4	124983929	124984129	201	*	6.78018	6.86126	6.60291	0.221795	0.0195879	0.0759525	125.43	120.52	125.25	108.26	102.88	121.49	122.36	103.93	97.15	96.61	108.97	86.08
chr4	59772487	59772687	201	*	4.49645	4.68071	4.03754	0.397733	0.0195883	0.0759529	23.75	40.78	25.05	38.74	22.97	12.75	25.82	15.32	16.19	17.17	15.1	17.22
chr14	102660468	102660668	201	*	3.44991	3.68917	2.80429	0.437537	0.0195891	0.0759549	9.5	16.31	12.96	7.95	16.98	15	16.84	7.66	5.4	3.22	14.03	5.3
chr2	112591623	112591823	201	*	4.00039	4.19979	3.49311	0.414562	0.0195894	0.0759553	13.3	21.75	24.19	23.84	19.98	17.25	17.96	8.75	4.32	16.1	14.03	10.59
chr16	94170385	94170585	201	*	7.5557	7.48953	7.67958	-0.177337	0.0195909	0.0759598	191.94	166.74	181.4	167.85	191.77	173.23	189.72	175.03	200.78	209.31	217.94	192.03
chr8	4446992	4447192	201	*	3.32188	3.57438	2.62631	0.44177	0.0195928	0.0759662	17.1	19.94	6.91	8.94	12.98	17.25	5.61	6.56	4.32	4.29	10.79	5.3
chr5	136311470	136311670	201	*	3.51887	3.74115	2.93428	0.432344	0.0195982	0.0759859	10.45	19.03	12.09	11.92	13.98	17.25	14.59	7.66	9.72	6.44	6.47	7.95
chr1	58454480	58454680	201	*	3.43974	3.68015	2.78989	0.436869	0.0196013	0.0759969	8.55	22.66	14.68	7.95	11.99	11.25	12.35	13.13	7.56	9.66	6.47	3.97
chr4	129857317	129857517	201	*	3.72548	3.9458	3.14775	0.424248	0.0196023	0.0759997	11.4	10.87	15.55	19.86	20.97	13.5	19.08	12.03	9.72	11.81	8.63	5.3
chr10	60995676	60995876	201	*	3.93341	4.12853	3.44005	0.412486	0.0196066	0.0760146	23.75	19.94	21.6	12.91	14.98	13.5	16.84	16.41	8.64	8.59	12.95	13.24
chr1	31734395	31734595	201	*	1.92044	2.30541	0.55578	0.36965	0.0196068	0.0760146	5.7	9.97	1.73	2.98	7.99	4.5	4.49	2.19	0	1.07	2.16	2.65
chr10	94480532	94480732	201	*	3.39806	3.63526	2.76004	0.436222	0.019607	0.0760146	14.25	13.59	9.5	7.95	9.99	12	15.72	16.41	6.48	5.37	8.63	6.62
chrX	158944093	158944293	201	*	3.91114	4.11484	3.38976	0.412003	0.0196073	0.0760148	17.1	22.66	12.96	16.88	19.98	18	15.72	15.32	11.87	11.81	12.95	5.3
chr7	135485765	135485965	201	*	6.70999	6.60229	6.90392	-0.248684	0.0196076	0.0760148	94.07	106.03	90.7	89.39	74.91	107.99	120.12	94.08	146.81	80.5	121.92	129.78
chr10	119192625	119192825	201	*	4.03779	4.23234	3.54627	0.40748	0.0196088	0.0760179	18.05	20.84	16.41	23.84	17.98	23.25	17.96	12.03	7.56	11.81	19.42	7.95
chr8	83862585	83862785	201	*	5.71614	5.82293	5.47544	0.288567	0.019609	0.0760179	60.81	51.65	60.47	53.63	50.94	68.99	52.76	53.6	48.58	36.5	39.92	52.97
chr18	70262148	70262348	201	*	6.76193	6.66427	6.93941	-0.240817	0.0196096	0.0760192	123.53	90.62	84.65	94.35	119.86	83.24	114.5	100.64	151.12	125.59	100.34	113.89
chr14	59774765	59774965	201	*	3.42992	3.66027	2.81674	0.435766	0.0196107	0.0760226	11.4	15.41	19.87	13.9	8.99	12.75	8.98	9.85	9.72	4.29	7.55	6.62
chr11	59292306	59292506	201	*	3.41641	3.08999	3.90694	-0.431	0.0196115	0.0760246	6.65	8.16	12.96	5.96	4.99	6	16.84	6.56	10.79	6.44	21.58	21.19
chr7	27565511	27565711	201	*	4.1978	4.37561	3.75884	0.395608	0.0196129	0.076029	25.66	20.84	24.19	17.88	20.97	25.5	15.72	15.32	10.79	19.32	10.79	13.24
chr11	67549416	67549616	201	*	4.5819	4.34885	4.95857	-0.379473	0.0196136	0.0760297	20.9	19.94	21.6	18.87	19.98	21.75	23.57	16.41	20.51	11.81	37.76	54.3
chr7	55751073	55751273	201	*	3.94174	4.13625	3.45032	0.410112	0.0196137	0.0760297	19	15.41	23.32	18.87	17.98	19.5	13.47	13.13	9.72	15.03	9.71	9.27
chrX	85576381	85576581	201	*	3.94143	4.13644	3.44842	0.414929	0.0196147	0.0760324	17.1	23.56	12.09	9.93	21.97	21.75	14.59	19.69	11.87	7.51	9.71	14.57
chr6	13612719	13612919	201	*	3.93367	4.13122	3.43245	0.412997	0.0196161	0.0760366	16.15	21.75	18.14	20.86	20.97	13.5	14.59	14.22	9.72	5.37	16.18	11.92
chr1	177719171	177719371	201	*	8.15139	8.0881	8.2702	-0.163176	0.0196163	0.0760366	273.66	258.27	267.78	295.98	277.67	262.47	286.26	254.89	293.61	276.94	298.86	365.51
chr8	12536250	12536450	201	*	5.97674	6.08004	5.74488	0.270434	0.019617	0.0760377	74.12	65.25	73.42	63.57	62.92	57.74	77.46	66.73	61.53	46.16	48.55	58.27
chr10	80356336	80356536	201	*	6.87769	6.72593	7.14035	-0.310438	0.0196173	0.0760377	94.07	97.87	129.57	121.17	96.88	103.49	97.66	106.11	175.95	128.81	87.39	172.16
chr18	20859760	20859960	201	*	3.53437	3.76772	2.9104	0.432037	0.0196174	0.0760377	11.4	13.59	11.23	15.89	18.98	9	16.84	12.03	9.72	8.59	6.47	5.3
chr9	5076093	5076293	201	*	2.66703	2.96685	1.77276	0.435991	0.0196184	0.0760405	4.75	7.25	5.18	5.96	8.99	8.25	11.23	10.94	3.24	3.22	3.24	3.97
chr13	38438022	38438222	201	*	6.59835	6.50829	6.76317	-0.225719	0.0196189	0.0760409	95.97	82.46	96.75	84.42	104.87	89.99	79.7	94.08	113.34	122.37	110.05	88.73
chr3	103366859	103367059	201	*	5.18455	5.00573	5.48691	-0.328586	0.0196191	0.0760409	29.46	29	41.46	32.78	28.97	39	22.45	33.91	39.94	26.83	46.39	66.22
chr10	69463064	69463264	201	*	5.60647	5.72664	5.33116	0.304172	0.0196194	0.0760409	58.91	61.62	50.1	38.74	48.94	68.99	44.9	51.42	43.18	48.3	37.76	31.78
chr9	37048896	37049096	201	*	3.31763	3.55789	2.66834	0.440304	0.0196199	0.0760409	6.65	12.69	8.64	13.9	19.98	15.75	7.86	8.75	3.24	5.37	7.55	9.27
chr8	4408532	4408732	201	*	4.68365	4.83793	4.31454	0.365133	0.0196201	0.0760409	31.36	35.34	23.32	26.82	22.97	33.75	21.33	33.91	22.67	22.54	11.87	22.51
chr19	6334857	6335057	201	*	8.90591	8.85931	8.99482	-0.130729	0.0196204	0.0760409	478.9	450.38	456.1	478.73	485.42	431.95	460.26	473.68	551.6	508.79	470.4	509.87
chr13	67821778	67821978	201	*	3.29353	3.54237	2.61197	0.439171	0.0196208	0.0760409	7.6	9.97	8.64	16.88	12.98	12.75	12.35	12.03	6.48	4.29	9.71	3.97
chr7	143856017	143856217	201	*	3.29624	3.53839	2.63994	0.438813	0.0196208	0.0760409	15.2	9.97	7.77	10.93	15.98	12	12.35	8.75	4.32	6.44	7.55	6.62
chr2	103845698	103845898	201	*	4.67239	4.82426	4.31019	0.359632	0.019621	0.0760409	27.56	28.09	25.05	31.78	27.97	33	26.94	26.26	22.67	21.47	14.03	21.19
chr4	133241339	133241539	201	*	8.4991	8.44	8.61051	-0.155344	0.0196213	0.0760409	343.02	322.61	352.44	351.6	347.58	359.96	339.02	362.1	431.78	379.98	322.59	429.08
chr11	67810160	67810360	201	*	2.97384	3.24911	2.18683	0.441762	0.0196216	0.076041	11.4	4.53	12.09	11.92	8.99	6	13.47	7.66	2.16	6.44	4.32	5.3
chr2	15786234	15786434	201	*	3.85279	4.06274	3.31054	0.420113	0.0196225	0.0760434	27.56	14.5	11.23	14.9	13.98	12.75	19.08	19.69	8.64	8.59	11.87	10.59
chr2	28678962	28679162	201	*	4.49378	4.66204	4.08374	0.382813	0.0196246	0.0760506	30.41	20.84	24.19	17.88	35.96	32.25	21.33	19.69	19.43	21.47	9.71	17.22
chr14	62243773	62243973	201	*	3.91064	3.67769	4.28717	-0.395687	0.0196259	0.0760545	15.2	14.5	11.23	16.88	5.99	9.75	14.59	14.22	20.51	26.83	16.18	14.57
chr1	168975377	168975577	201	*	3.33921	3.58366	2.67429	0.438365	0.0196328	0.0760796	5.7	12.69	15.55	9.93	12.98	13.5	15.72	9.85	7.56	4.29	9.71	3.97
chr4	149123488	149123688	201	*	7.79769	7.86126	7.66146	0.179202	0.019633	0.0760796	245.15	245.58	244.46	241.35	202.76	229.47	243.6	207.85	227.77	189.99	209.31	182.76
chr1	13113886	13114086	201	*	3.0877	3.3422	2.38437	0.442026	0.0196343	0.0760838	10.45	8.16	12.09	15.89	5.99	9.75	7.86	10.94	5.4	2.15	5.39	7.95
chrX	12587606	12587806	201	*	8.48753	8.42967	8.59673	-0.154509	0.0196347	0.0760843	334.47	367.92	332.57	316.83	339.59	339.71	340.14	387.26	427.47	340.27	368.98	411.87
chr2	59745745	59745945	201	*	5.47023	5.32534	5.72253	-0.300876	0.0196352	0.0760849	37.06	54.37	26.78	35.76	35.96	46.49	47.15	37.19	52.89	56.89	43.16	58.27
chr2	152772347	152772547	201	*	7.53834	7.61861	7.36301	0.215884	0.0196355	0.0760849	209.04	173.08	187.45	235.39	219.74	161.98	190.84	194.72	148.97	208.24	154.28	147
chr4	86737793	86737993	201	*	5.67165	5.78333	5.41844	0.290796	0.019637	0.076089	46.56	58	49.24	55.62	59.93	63.74	55.01	52.51	50.73	41.86	33.45	45.03
chr12	25080276	25080476	201	*	3.3405	3.58162	2.68802	0.439618	0.0196371	0.076089	10.45	15.41	19	7.95	7.99	17.25	8.98	8.75	5.4	4.29	10.79	5.3
chr19	57001049	57001249	201	*	3.03029	3.29001	2.30647	0.441795	0.0196389	0.076095	13.3	10.87	11.23	9.93	8.99	15	6.74	2.19	1.08	5.37	5.39	7.95
chr3	37598338	37598538	201	*	3.68069	3.89778	3.11414	0.425867	0.0196395	0.0760964	11.4	20.84	17.28	9.93	9.99	16.5	19.08	14.22	10.79	8.59	8.63	6.62
chr1	172010296	172010496	201	*	4.98667	5.12372	4.66599	0.337603	0.0196426	0.0761072	37.06	30.81	35.42	39.73	29.96	36	40.41	29.54	21.59	25.76	23.74	30.46
chr14	101900097	101900297	201	*	3.29335	3.54991	2.58201	0.440837	0.0196429	0.0761072	17.1	10.87	12.96	5.96	16.98	14.25	10.1	5.47	5.4	6.44	10.79	1.32
chr8	51362646	51362846	201	*	3.41	3.65418	2.74608	0.439961	0.0196463	0.0761184	14.25	17.22	14.68	3.97	18.98	17.25	5.61	8.75	8.64	8.59	4.32	5.3
chr12	57703381	57703581	201	*	5.44039	5.56544	5.15217	0.307593	0.0196463	0.0761184	49.41	55.28	42.33	35.76	49.94	48.74	43.78	53.6	32.38	38.64	42.08	29.14
chr5	101946633	101946833	201	*	3.87004	4.07632	3.34011	0.418652	0.0196473	0.0761212	19	17.22	19	10.93	25.97	15	19.08	8.75	7.56	10.73	12.95	9.27
chr9	30810932	30811132	201	*	5.16839	5.30176	4.85776	0.335532	0.0196477	0.0761213	22.8	46.22	40.6	43.7	45.94	42	39.29	35.01	22.67	22.54	32.37	38.41
chr2	173444470	173444670	201	*	4.82869	4.9728	4.48843	0.348978	0.0196502	0.0761301	29.46	29	38.87	27.81	36.96	31.5	29.19	28.44	22.67	23.61	18.34	25.16
chr8	105957882	105958082	201	*	5.57313	5.69321	5.29806	0.306054	0.0196508	0.0761313	42.76	41.69	72.56	45.69	45.94	55.49	58.37	51.42	37.78	42.94	35.6	41.05
chr4	151685873	151686073	201	*	4.06187	4.26291	3.54924	0.407563	0.0196513	0.0761322	19	26.28	18.14	11.92	20.97	21.75	20.21	15.32	16.19	12.88	15.1	2.65
chr18	38521945	38522145	201	*	7.05923	6.96106	7.23755	-0.239424	0.0196534	0.0761385	99.77	103.31	141.67	133.09	112.86	132.74	121.24	152.06	183.51	176.04	126.23	117.87
chr13	23120314	23120514	201	*	3.84006	4.049	3.30122	0.417991	0.0196535	0.0761385	13.3	14.5	12.96	14.9	23.97	15	23.57	14.22	10.79	10.73	8.63	9.27
chr6	34176946	34177146	201	*	8.74233	8.68984	8.84191	-0.14102	0.0196539	0.0761389	413.34	453.1	400.81	417.15	359.57	425.2	420.97	413.52	482.52	450.83	424.01	478.08
chr11	23899605	23899805	201	*	4.04408	4.23587	3.5614	0.404189	0.0196545	0.0761395	21.85	20.84	19	21.85	13.98	16.5	23.57	13.13	10.79	11.81	14.03	10.59
chr9	29458246	29458446	201	*	6.27511	6.17338	6.45928	-0.242526	0.0196546	0.0761395	86.47	63.43	76.02	77.47	60.93	68.99	72.97	71.11	100.39	80.5	86.31	84.76
chr5	115878717	115878917	201	*	4.28996	4.46007	3.87438	0.388966	0.0196596	0.076158	19	25.37	23.32	14.9	23.97	24	25.82	19.69	14.03	9.66	15.1	19.86
chr4	106781620	106781820	201	*	4.04361	4.23611	3.55866	0.412885	0.01966	0.0761584	19	19.94	29.37	14.9	14.98	17.25	12.35	22.97	4.32	9.66	17.26	15.89
chr9	18298438	18298638	201	*	4.24613	4.42998	3.78852	0.393905	0.0196606	0.0761593	15.2	27.19	19.87	18.87	22.97	17.25	30.31	20.79	16.19	10.73	15.1	13.24
chr7	65416594	65416794	201	*	4.50389	4.67136	4.09622	0.377233	0.0196608	0.0761593	33.26	27.19	21.6	29.8	17.98	28.5	26.94	18.6	11.87	20.39	21.58	14.57
chr1	78475726	78475926	201	*	3.39527	3.63169	2.7601	0.435865	0.0196613	0.0761597	11.4	12.69	8.64	10.93	11.99	13.5	19.08	10.94	8.64	5.37	6.47	6.62
chr8	84910790	84910990	201	*	2.84022	3.13693	1.9601	0.438335	0.0196615	0.0761597	7.6	11.78	12.96	8.94	4.99	3	12.35	8.75	2.16	6.44	4.32	2.65
chr2	69742086	69742286	201	*	5.19064	5.32292	4.88296	0.323605	0.0196639	0.0761676	43.71	37.15	35.42	33.77	47.94	45.74	39.29	37.19	28.07	35.42	28.05	26.49
chr17	70600639	70600839	201	*	4.82136	4.97914	4.44216	0.36286	0.0196641	0.0761676	38.96	24.47	31.1	30.79	24.97	42	38.17	21.88	15.11	30.06	25.89	15.89
chr3	87098634	87098834	201	*	3.95663	4.15029	3.46796	0.408835	0.0196656	0.0761721	19	14.5	19	21.85	17.98	16.5	15.72	17.5	15.11	6.44	10.79	11.92
chr13	43489318	43489518	201	*	4.52437	4.68912	4.12473	0.372392	0.0196658	0.0761721	20.9	26.28	29.37	25.82	22.97	25.5	32.55	22.97	16.19	12.88	24.81	15.89
chr18	86488721	86488921	201	*	4.34996	4.14165	4.69355	-0.37671	0.0196669	0.0761752	17.1	14.5	19.87	15.89	16.98	20.25	20.21	16.41	21.59	25.76	44.23	11.92
chr16	16302814	16303014	201	*	8.21191	8.15144	8.32573	-0.158301	0.0196693	0.0761835	285.06	273.67	279.88	286.04	279.66	294.72	266.05	309.59	348.67	310.21	276.2	348.3
chr8	60646692	60646892	201	*	3.32141	3.56255	2.66881	0.439358	0.0196696	0.0761838	15.2	15.41	10.37	6.95	9.99	9	10.1	17.5	8.64	4.29	3.24	9.27
chr8	29132576	29132776	201	*	5.15121	5.28244	4.84642	0.328272	0.0196704	0.0761851	38.01	47.12	43.19	38.74	42.95	42.75	24.7	33.91	30.22	27.91	29.13	27.81
chr17	33590931	33591131	201	*	4.05424	4.23745	3.59859	0.402472	0.0196705	0.0761851	19	18.12	15.55	16.88	18.98	20.25	21.33	20.79	11.87	10.73	8.63	17.22
chr5	118260799	118260999	201	*	4.54183	4.70866	4.13602	0.37624	0.0196714	0.0761864	33.26	29.9	19.87	18.87	23.97	34.5	26.94	21.88	14.03	20.39	22.66	13.24
chr17	63999705	63999905	201	*	4.77694	4.93642	4.39279	0.364108	0.0196715	0.0761864	41.81	39.87	23.32	27.81	38.95	25.5	25.82	21.88	24.83	18.25	23.74	17.22
chr6	116007921	116008121	201	*	7.66167	7.59315	7.78967	-0.177028	0.0196717	0.0761864	183.39	190.3	203.86	203.61	185.78	193.48	185.22	199.1	247.2	186.77	223.33	227.78
chr2	104602308	104602508	201	*	3.52565	3.26153	3.94205	-0.410442	0.0196726	0.0761889	8.55	8.16	9.5	11.92	9.99	9.75	10.1	8.75	17.27	15.03	17.26	11.92
chr2	155606518	155606718	201	*	4.58449	4.74088	4.2093	0.369944	0.019673	0.0761892	35.16	26.28	31.1	26.82	19.98	29.25	19.08	26.26	16.19	13.95	22.66	21.19
chr1	144298972	144299172	201	*	3.91143	4.11865	3.37834	0.41871	0.0196739	0.0761918	25.66	14.5	13.82	7.95	21.97	19.5	22.45	13.13	14.03	9.66	8.63	9.27
chr4	139089372	139089572	201	*	4.92747	4.73678	5.24666	-0.348189	0.0196756	0.0761965	16.15	22.66	25.05	29.8	31.96	32.25	29.19	26.26	23.75	25.76	50.71	51.65
chr10	22612743	22612943	201	*	4.21246	4.38831	3.77952	0.397845	0.0196757	0.0761965	15.2	28.09	22.46	20.86	15.98	28.5	13.47	22.97	14.03	10.73	12.95	17.22
chr3	55696242	55696442	201	*	3.83414	4.03582	3.31943	0.416401	0.0196764	0.076198	16.15	9.97	18.14	15.89	20.97	15.75	16.84	17.5	8.64	8.59	10.79	11.92
chr15	12419431	12419631	201	*	4.03717	4.22509	3.56676	0.413317	0.0196775	0.0762004	18.05	19.03	19.87	12.91	24.97	29.25	14.59	10.94	10.79	6.44	12.95	17.22
chr8	126824820	126825020	201	*	5.7907	5.89986	5.54396	0.28161	0.0196776	0.0762004	62.71	58.9	61.33	59.59	48.94	58.49	74.09	53.6	47.5	50.45	41	47.68
chr6	94075378	94075578	201	*	3.8651	4.07237	3.33184	0.415824	0.0196782	0.0762019	10.45	15.41	19.87	15.89	13.98	15.75	22.45	20.79	12.95	8.59	10.79	7.95
chr5	123035626	123035826	201	*	6.1543	6.03902	6.36044	-0.260027	0.019679	0.0762022	70.31	66.15	70.83	87.4	66.92	52.49	56.13	55.79	72.32	70.84	92.79	92.7
chr9	28259825	28260025	201	*	4.67928	4.83355	4.31022	0.367068	0.0196792	0.0762022	19.95	31.72	25.91	29.8	29.96	42	24.7	24.07	15.11	20.39	22.66	21.19
chr1	167259222	167259422	201	*	3.52394	3.75094	2.92273	0.432588	0.0196793	0.0762022	14.25	13.59	13.82	6.95	11.99	17.25	12.35	17.5	12.95	6.44	4.32	6.62
chr13	111425779	111425979	201	*	3.74836	3.96674	3.17737	0.427367	0.0196796	0.0762022	19	19.94	6.91	14.9	7.99	18.75	15.72	21.88	7.56	11.81	7.55	9.27
chr16	18285149	18285349	201	*	6.00016	6.10877	5.75483	0.274849	0.0196797	0.0762022	57.96	67.06	59.6	86.41	66.92	73.49	67.35	73.3	52.89	70.84	48.55	43.7
chr4	48531209	48531409	201	*	5.19594	5.32907	4.88596	0.32779	0.0196805	0.0762032	30.41	46.22	36.28	37.74	42.95	50.24	46.03	31.72	29.15	35.42	25.89	27.81
chr5	125120332	125120532	201	*	4.76374	4.58807	5.06156	-0.339643	0.0196805	0.0762032	28.51	18.12	26.78	21.85	30.96	21.75	26.94	17.5	39.94	25.76	33.45	34.43
chr4	140558017	140558217	201	*	5.20503	5.33543	4.90247	0.32363	0.0196832	0.0762124	34.21	47.12	39.74	34.76	34.96	47.99	42.66	41.57	25.91	27.91	36.68	29.14
chr19	29821064	29821264	201	*	6.30667	6.20304	6.49395	-0.240407	0.0196837	0.0762129	84.57	80.65	69.97	73.5	71.91	82.49	61.74	64.54	82.04	92.31	101.42	84.76
chr8	13801673	13801873	201	*	3.27032	2.92152	3.78587	-0.431918	0.0196843	0.0762129	5.7	4.53	9.5	9.93	3	13.5	8.98	5.47	7.56	10.73	18.34	18.54
chr16	3992271	3992471	201	*	3.72557	3.9344	3.18712	0.424346	0.0196844	0.0762129	12.35	14.5	19	11.92	23.97	17.25	13.47	9.85	7.56	11.81	6.47	10.59
chr16	90810419	90810619	201	*	8.16456	8.08585	8.31017	-0.197255	0.0196845	0.0762129	305.01	256.46	277.29	287.04	281.66	248.97	245.84	271.3	387.53	273.72	248.15	360.22
chr8	119930695	119930895	201	*	4.01657	3.78082	4.39675	-0.397037	0.0196862	0.0762186	23.75	10.87	9.5	11.92	15.98	9	19.08	9.85	29.15	21.47	15.1	18.54
chr9	21318575	21318775	201	*	3.54881	3.77533	2.9493	0.430936	0.0196865	0.0762187	18.05	18.12	11.23	10.93	13.98	17.25	11.23	8.75	8.64	10.73	7.55	3.97
chr2	23503471	23503671	201	*	3.74102	3.95613	3.18128	0.421051	0.0196868	0.0762187	18.05	14.5	13.82	17.88	18.98	16.5	14.59	9.85	9.72	11.81	10.79	3.97
chr9	80179741	80179941	201	*	5.18676	5.02868	5.45886	-0.322429	0.0196873	0.0762196	30.41	29.9	31.1	24.83	56.93	29.25	29.19	29.54	41.02	49.38	43.16	42.38
chr8	49853665	49853865	201	*	3.41347	3.65484	2.76007	0.437126	0.0196905	0.0762311	7.6	10.87	8.64	10.93	9.99	15	21.33	16.41	7.56	5.37	7.55	6.62
chr9	31449938	31450138	201	*	4.71681	4.86745	4.35813	0.359287	0.0196931	0.0762383	26.61	30.81	34.55	18.87	29.96	30.75	28.06	33.91	21.59	15.03	21.58	23.84
chr16	48368796	48368996	201	*	5.25082	5.38731	4.93167	0.323496	0.0196931	0.0762383	35.16	38.97	30.23	43.7	47.94	43.5	49.39	45.95	26.99	38.64	31.29	25.16
chr14	15787267	15787467	201	*	3.46653	3.18071	3.90956	-0.419438	0.0196932	0.0762383	13.3	6.34	12.09	6.95	8.99	8.25	7.86	8.75	16.19	23.61	9.71	10.59
chr3	86786351	86786551	201	*	3.02637	3.29833	2.25314	0.441584	0.0196947	0.0762428	8.55	9.97	9.5	12.91	5.99	12	3.37	16.41	4.32	2.15	8.63	3.97
chr10	20492760	20492960	201	*	3.34127	3.57562	2.71366	0.438017	0.019695	0.0762428	13.3	13.59	16.41	7.95	6.99	15	10.1	12.03	3.24	9.66	5.39	7.95
chr2	35124817	35125017	201	*	6.08858	6.19496	5.84896	0.272208	0.0196958	0.0762448	78.87	87	60.47	68.53	64.92	77.99	67.35	80.95	46.42	61.18	76.6	46.35
chr5	86123538	86123738	201	*	2.82083	3.10294	2.0049	0.439306	0.0196969	0.076248	9.5	6.34	13.82	3.97	7.99	8.25	10.1	8.75	2.16	6.44	2.16	5.3
chrX	163833595	163833795	201	*	3.70203	3.92113	3.12853	0.424253	0.0196979	0.0762506	14.25	16.31	17.28	15.89	16.98	17.25	10.1	13.13	8.64	7.51	16.18	2.65
chr9	70631811	70632011	201	*	4.57651	4.36876	4.91932	-0.363006	0.0196981	0.0762506	17.1	14.5	21.6	20.86	21.97	24.75	29.19	15.32	19.43	21.47	37.76	42.38
chr2	70930809	70931009	201	*	3.73634	3.94514	3.19795	0.423497	0.0196996	0.0762553	16.15	17.22	8.64	21.85	15.98	15.75	11.23	16.41	10.79	6.44	7.55	11.92
chr18	8478283	8478483	201	*	6.92498	7.00262	6.75592	0.220945	0.0197	0.0762558	132.08	138.65	126.12	113.23	125.85	151.48	127.97	110.49	125.22	99.83	96.02	111.24
chr7	7207867	7208067	201	*	3.63803	3.86209	3.04723	0.427988	0.0197009	0.0762582	19	17.22	9.5	12.91	12.98	18	17.96	8.75	10.79	8.59	9.71	3.97
chr6	120077393	120077593	201	*	3.8151	4.01658	3.30102	0.417132	0.0197016	0.0762597	22.8	15.41	19	13.9	15.98	18	12.35	12.03	10.79	11.81	7.55	9.27
chr12	33340333	33340533	201	*	3.81431	4.01809	3.29266	0.41607	0.0197019	0.0762597	16.15	15.41	17.28	16.88	11.99	18.75	13.47	19.69	12.95	8.59	9.71	7.95
chr3	88002796	88002996	201	*	5.91271	5.7971	6.11939	-0.263573	0.0197025	0.0762611	43.71	51.65	58.74	49.66	64.92	58.49	66.23	51.42	62.61	70.84	74.44	70.19
chr14	49119662	49119862	201	*	3.65885	3.87971	3.07924	0.425772	0.0197043	0.0762669	17.1	12.69	11.23	15.89	12.98	11.25	20.21	16.41	10.79	7.51	7.55	7.95
chr17	50554565	50554765	201	*	4.36435	4.15033	4.71567	-0.370756	0.0197046	0.076267	12.35	19.94	19.87	24.83	12.98	21	17.96	13.13	32.38	31.13	15.1	26.49
chr2	143951981	143952181	201	*	3.70631	3.41594	4.15481	-0.413081	0.0197061	0.0762719	15.2	5.44	11.23	16.88	7.99	14.25	6.74	7.66	11.87	12.88	22.66	23.84
chr14	55453711	55453911	201	*	3.66647	3.88535	3.09376	0.424476	0.0197067	0.0762727	11.4	16.31	15.55	17.88	16.98	15.75	11.23	13.13	9.72	7.51	12.95	3.97
chr8	111895020	111895220	201	*	6.03556	6.1337	5.81664	0.261859	0.0197069	0.0762727	72.21	70.68	70.83	73.5	69.92	68.24	69.6	66.73	48.58	63.33	53.95	59.59
chr6	94451237	94451437	201	*	2.92901	3.19794	2.16823	0.441584	0.0197072	0.0762727	8.55	11.78	9.5	12.91	7.99	10.5	5.61	6.56	4.32	4.29	5.39	3.97
chr9	123492001	123492201	201	*	4.0679	4.25703	3.59366	0.401889	0.0197082	0.0762755	19	19.03	19.87	14.9	24.97	18.75	13.47	22.97	10.79	13.95	12.95	10.59
chr12	41732088	41732288	201	*	3.39107	3.63494	2.72829	0.43992	0.0197104	0.0762827	21.85	7.25	6.05	8.94	16.98	15	13.47	9.85	3.24	5.37	8.63	9.27
chr8	122174209	122174409	201	*	4.93452	4.73969	5.25952	-0.349394	0.0197106	0.0762827	23.75	26.28	32.83	27.81	24.97	29.25	28.06	20.79	26.99	19.32	53.95	52.97
chr5	103778668	103778868	201	*	6.926	6.83657	7.08977	-0.217525	0.0197113	0.0762843	99.77	127.77	108.84	122.16	104.87	119.24	118.99	112.68	110.1	125.59	166.15	143.03
chrX	134675146	134675346	201	*	7.11069	7.01919	7.27793	-0.229674	0.019712	0.076286	126.38	110.56	123.53	140.04	111.87	117.74	136.95	170.66	184.59	172.82	122.99	140.38
chr14	122393829	122394029	201	*	3.60634	3.348	4.01548	-0.412975	0.019714	0.0762926	11.4	4.53	8.64	9.93	7.99	9	16.84	13.13	19.43	20.39	12.95	11.92
chr3	104541850	104542050	201	*	7.21011	7.28467	7.04831	0.205879	0.0197168	0.0763023	149.18	153.15	159.81	162.89	137.83	168.73	157.16	158.62	121.98	123.44	166.15	117.87
chr9	39634271	39634471	201	*	4.38179	4.55041	3.97065	0.380986	0.0197171	0.0763024	26.61	26.28	21.6	22.84	26.97	18.75	25.82	18.6	14.03	13.95	16.18	18.54
chr16	17178747	17178947	201	*	2.8521	3.15107	1.96168	0.436422	0.0197186	0.0763063	16.15	5.44	8.64	8.94	4.99	8.25	2.25	16.41	3.24	3.22	6.47	2.65
chr18	75828541	75828741	201	*	3.75375	3.97509	3.17246	0.424674	0.0197187	0.0763063	12.35	9.06	15.55	19.86	19.98	20.25	12.35	16.41	14.03	7.51	11.87	2.65
chr1	87360976	87361176	201	*	4.25203	4.438	3.78776	0.396442	0.0197197	0.0763087	32.31	17.22	22.46	20.86	23.97	13.5	16.84	26.26	12.95	16.1	12.95	13.24
chr18	81727107	81727307	201	*	4.11604	4.30251	3.65021	0.398237	0.0197199	0.0763087	24.71	19.03	17.28	16.88	21.97	22.5	19.08	16.41	14.03	10.73	16.18	9.27
chr10	78894739	78894939	201	*	4.5024	4.66403	4.11197	0.373942	0.0197202	0.0763087	23.75	33.53	30.23	22.84	28.97	22.5	20.21	20.79	18.35	18.25	14.03	18.54
chr1	35229429	35229629	201	*	3.29227	3.54469	2.59702	0.439459	0.0197206	0.0763087	11.4	15.41	6.05	12.91	8.99	14.25	11.23	13.13	4.32	5.37	11.87	2.65
chr8	34154457	34154657	201	*	8.60024	8.5389	8.71561	-0.162162	0.0197207	0.0763087	406.68	397.82	357.62	348.62	370.55	348.71	361.47	383.98	477.12	412.18	342.01	450.27
chr9	107547151	107547351	201	*	7.70482	7.63791	7.82999	-0.174831	0.0197211	0.0763093	175.79	202.08	196.09	192.68	218.74	200.98	218.9	188.16	245.04	210.39	219.02	235.73
chr2	98106695	98106895	201	*	4.96253	5.11638	4.59466	0.355433	0.0197222	0.0763126	52.26	25.37	37.14	30.79	37.95	28.5	37.04	28.44	34.54	16.1	24.81	21.19
chr13	107861487	107861687	201	*	7.44385	7.37496	7.57249	-0.181585	0.0197254	0.0763234	184.34	170.37	154.62	162.89	157.81	157.48	179.61	160.81	191.06	192.14	188.81	189.38
chr1	86437905	86438105	201	*	5.26414	5.09739	5.549	-0.318321	0.0197256	0.0763234	34.21	38.06	44.05	32.78	31.96	35.25	26.94	30.63	39.94	27.91	57.18	62.24
chr5	114213368	114213568	201	*	4.626	4.78093	4.25504	0.364962	0.019728	0.0763314	30.41	27.19	29.37	24.83	32.96	26.25	31.43	17.5	20.51	18.25	15.1	22.51
chr8	119378576	119378776	201	*	6.09719	6.20102	5.86399	0.27272	0.0197289	0.0763331	81.72	72.5	69.11	80.45	81.9	72.74	84.19	45.95	56.13	69.77	47.47	59.59
chr13	34050191	34050391	201	*	3.06799	3.32654	2.34884	0.441641	0.0197289	0.0763331	7.6	9.97	14.68	4.97	12.98	13.5	5.61	10.94	4.32	5.37	5.39	5.3
chr3	83586244	83586444	201	*	8.50052	8.44839	8.59946	-0.145405	0.0197304	0.0763378	372.48	318.08	352.44	336.7	362.56	335.96	334.53	381.79	375.65	403.6	406.75	365.51
chr19	10843073	10843273	201	*	5.2648	5.40434	4.93726	0.32987	0.0197342	0.0763511	51.31	48.93	46.65	27.81	39.95	46.49	42.66	35.01	39.94	33.28	33.45	15.89
chr3	4026227	4026427	201	*	4.16545	4.3537	3.69397	0.402302	0.0197358	0.0763563	29.46	10.87	19.87	13.9	19.98	26.25	22.45	20.79	11.87	15.03	12.95	11.92
chr9	57483824	57484024	201	*	3.46419	3.68682	2.87839	0.434939	0.0197369	0.0763594	13.3	13.59	8.64	9.93	11.99	15.75	11.23	18.6	5.4	3.22	7.55	13.24
chr12	107911945	107912145	201	*	5.25657	5.3902	4.94525	0.326134	0.0197379	0.0763623	43.71	50.75	43.19	40.72	30.96	47.24	49.39	29.54	34.54	24.69	38.84	25.16
chr9	55306741	55306941	201	*	4.79547	4.62539	5.0852	-0.338008	0.0197384	0.0763631	28.51	25.37	29.37	24.83	14.98	20.25	21.33	32.82	32.38	34.35	39.92	29.14
chr1	97760687	97760887	201	*	6.40878	6.49514	6.2188	0.240288	0.0197396	0.0763668	95.97	85.18	90.7	93.36	85.9	101.99	88.68	79.86	77.72	67.62	74.44	78.14
chr1	119909910	119910110	201	*	3.5602	3.79732	2.92244	0.43634	0.0197404	0.0763681	7.6	16.31	18.14	11.92	25.97	11.25	13.47	6.56	11.87	7.51	4.32	6.62
chr11	7943607	7943807	201	*	5.31048	5.16861	5.55817	-0.301356	0.0197405	0.0763681	32.31	31.72	36.28	32.78	47.94	31.5	32.55	42.66	45.34	44.01	47.47	51.65
chr4	119750237	119750437	201	*	6.74337	6.82825	6.55699	0.226116	0.0197417	0.0763715	112.12	103.31	114.02	123.16	107.87	126.74	120.12	101.74	105.79	100.9	97.1	72.84
chr2	3834552	3834752	201	*	3.95874	4.14565	3.49151	0.408562	0.0197452	0.0763833	18.05	16.31	14.68	16.88	16.98	23.25	16.84	18.6	10.79	7.51	10.79	15.89
chr7	65697710	65697910	201	*	3.51885	3.7445	2.92241	0.43211	0.0197453	0.0763833	13.3	12.69	12.09	17.88	10.99	18	15.72	6.56	10.79	7.51	5.39	6.62
chr10	106008235	106008435	201	*	4.44097	4.24726	4.76439	-0.361821	0.0197456	0.0763833	20.9	18.12	13.82	21.85	14.98	20.25	16.84	25.16	38.86	25.76	21.58	22.51
chr11	76547053	76547253	201	*	5.01764	4.85103	5.3023	-0.331546	0.0197478	0.0763907	30.41	31.72	19	37.74	29.96	21	34.8	26.26	34.54	28.98	45.31	49
chr11	96708122	96708322	201	*	4.77053	4.92627	4.39721	0.358843	0.0197487	0.0763923	23.75	36.25	23.32	30.79	27.97	34.5	40.41	26.26	28.07	16.1	21.58	18.54
chr18	80184744	80184944	201	*	8.06081	7.99478	8.18443	-0.175608	0.0197487	0.0763923	266.06	222.93	247.92	293	245.7	227.97	253.7	283.34	303.33	308.06	250.31	301.95
chr10	25140283	25140483	201	*	7.67921	7.61044	7.80764	-0.1761	0.0197503	0.0763973	194.79	212.96	184.86	198.64	186.78	206.98	166.14	212.23	235.32	222.19	208.23	230.43
chr10	77932702	77932902	201	*	3.06234	3.32573	2.32394	0.44146	0.0197522	0.0764027	8.55	6.34	6.91	6.95	13.98	9.75	14.59	13.13	3.24	6.44	1.08	9.27
chr17	74685741	74685941	201	*	4.80688	4.96896	4.41513	0.366788	0.0197523	0.0764027	24.71	36.25	36.28	28.8	35.96	35.25	31.43	21.88	14.03	38.64	19.42	13.24
chr18	41956111	41956311	201	*	4.15529	4.3381	3.70092	0.396633	0.0197534	0.076406	28.51	20.84	19	20.86	20.97	17.25	17.96	16.41	9.72	13.95	15.1	13.24
chr9	32645118	32645318	201	*	5.11117	4.95127	5.38597	-0.318364	0.0197538	0.0764065	31.36	29.9	25.05	39.73	35.96	32.25	29.19	24.07	50.73	38.64	30.21	47.68
chr19	32275963	32276163	201	*	4.20721	4.38576	3.76597	0.392857	0.0197545	0.076408	19.95	20.84	19.87	14.9	28.97	21.75	19.08	21.88	12.95	15.03	11.87	14.57
chr19	37095760	37095960	201	*	5.32622	5.45824	5.01927	0.31411	0.0197561	0.076413	50.36	46.22	40.6	43.7	37.95	44.25	43.78	44.85	34.54	40.79	34.52	19.86
chr1	93927599	93927799	201	*	3.14204	3.39628	2.43969	0.44124	0.0197567	0.0764145	12.35	9.06	6.05	5.96	9.99	16.5	10.1	14.22	4.32	5.37	5.39	6.62
chrX	140205850	140206050	201	*	4.34526	4.51449	3.93232	0.389252	0.0197626	0.0764353	32.31	23.56	27.64	24.83	13.98	21.75	19.08	19.69	15.11	9.66	15.1	21.19
chr5	114270003	114270203	201	*	3.81337	3.51434	4.27217	-0.415215	0.0197629	0.0764353	8.55	9.97	11.23	10.93	20.97	14.25	7.86	7.66	9.72	11.81	22.66	33.11
chr7	37748806	37749006	201	*	3.65668	3.87377	3.09014	0.428213	0.0197629	0.0764353	11.4	23.56	12.09	9.93	18.98	15.75	15.72	9.85	10.79	5.37	8.63	9.27
chr8	13189011	13189211	201	*	4.82717	4.6666	5.10297	-0.332053	0.0197634	0.076436	29.46	24.47	19.87	25.82	22.97	24	31.43	25.16	41.02	32.2	37.76	26.49
chr14	73169988	73170188	201	*	5.18563	5.02135	5.46689	-0.319627	0.0197647	0.0764398	29.46	40.78	28.51	22.84	31.96	39.75	34.8	31.72	38.86	30.06	55.02	52.97
chr2	167162015	167162215	201	*	4.32364	4.5104	3.85688	0.394371	0.0197671	0.076448	22.8	16.31	18.14	31.78	15.98	24	31.43	21.88	9.72	22.54	15.1	10.59
chr12	71781335	71781535	201	*	4.45118	4.61816	4.04494	0.376941	0.0197687	0.0764533	24.71	32.62	27.64	27.81	17.98	24.75	19.08	21.88	17.27	18.25	17.26	13.24
chr10	119146408	119146608	201	*	6.73437	6.63898	6.9081	-0.229558	0.0197694	0.076455	101.67	98.78	117.48	90.38	85.9	104.99	89.81	108.3	146.81	95.53	129.47	108.59
chr14	16045967	16046167	201	*	3.68262	3.89476	3.13297	0.424805	0.0197698	0.0764554	16.15	11.78	16.41	16.88	17.98	16.5	12.35	10.94	5.4	15.03	5.39	9.27
chr13	81435949	81436149	201	*	3.91875	4.11464	3.42289	0.410147	0.0197716	0.076461	21.85	17.22	14.68	15.89	17.98	18.75	19.08	13.13	7.56	12.88	11.87	10.59
chrX	81413046	81413246	201	*	0.352327	0.937289	0	0.237346	0.019772	0.0764618	0.95	0.91	0.86	1.99	7.99	1.5	1.12	0	0	0	0	0
chr6	118991210	118991410	201	*	3.44392	3.66798	2.85309	0.435917	0.0197726	0.0764628	15.2	15.41	13.82	7.95	10.99	19.5	8.98	9.85	8.64	7.51	2.16	10.59
chr2	121797193	121797393	201	*	4.84191	4.98588	4.50204	0.346471	0.0197732	0.0764628	33.26	34.44	30.23	36.75	29.96	32.25	32.55	24.07	24.83	20.39	21.58	23.84
chr11	69224057	69224257	201	*	5.2278	5.356	4.93117	0.329741	0.0197732	0.0764628	51.31	43.5	38.87	40.72	41.95	33.75	38.17	39.38	30.22	19.32	24.81	47.68
chr12	10589745	10589945	201	*	6.63684	6.5448	6.805	-0.226634	0.0197734	0.0764628	91.22	110.56	77.74	92.37	96.88	92.99	96.54	88.61	111.18	97.68	133.78	104.62
chr15	73758700	73758900	201	*	4.31737	4.49318	3.88453	0.385665	0.019774	0.0764639	22.8	25.37	19	28.8	17.98	26.25	22.45	17.5	17.27	15.03	16.18	10.59
chr12	17625637	17625837	201	*	3.28408	3.52294	2.63997	0.437791	0.0197752	0.0764676	12.35	8.16	12.96	9.93	12.98	13.5	7.86	14.22	5.4	6.44	6.47	6.62
chrX	41677467	41677667	201	*	3.99055	4.18424	3.50177	0.408606	0.0197756	0.0764681	23.75	22.66	14.68	9.93	20.97	18	16.84	18.6	11.87	11.81	9.71	11.92
chr4	143330734	143330934	201	*	4.94592	4.78441	5.22309	-0.327106	0.0197776	0.0764735	18.05	28.09	25.91	30.79	23.97	31.5	34.8	27.35	34.54	47.23	34.52	33.11
chr2	132247681	132247881	201	*	8.08071	8.01491	8.20394	-0.170431	0.0197777	0.0764735	261.3	264.61	250.51	227.44	221.73	281.22	263.81	298.65	299.01	270.5	293.46	316.51
chr14	34829951	34830151	201	*	4.61807	4.78016	4.22626	0.371018	0.0197779	0.0764735	31.36	27.19	29.37	22.84	37.95	32.25	22.45	16.41	15.11	24.69	20.5	14.57
chr18	90154324	90154524	201	*	3.52565	3.75314	2.92267	0.433869	0.0197782	0.0764736	12.35	11.78	25.05	8.94	12.98	15.75	8.98	12.03	10.79	6.44	6.47	6.62
chr17	37731107	37731307	201	*	3.2625	3.51998	2.54755	0.440854	0.0197812	0.0764841	6.65	12.69	7.77	10.93	20.97	15	10.1	7.66	6.48	2.15	10.79	3.97
chr9	122156476	122156676	201	*	4.3496	4.52943	3.90446	0.386196	0.0197838	0.0764933	27.56	28.09	13.82	21.85	19.98	24.75	22.45	26.26	16.19	17.17	17.26	9.27
chr3	41450698	41450898	201	*	4.22418	4.41369	3.74877	0.395824	0.0197843	0.0764941	15.2	19.94	26.78	23.84	23.97	21	15.72	24.07	11.87	16.1	20.5	5.3
chr2	37260324	37260524	201	*	3.6512	3.39671	4.05548	-0.405767	0.019787	0.0765026	6.65	11.78	8.64	8.94	11.99	9.75	10.1	16.41	15.11	19.32	16.18	15.89
chr16	28272622	28272822	201	*	3.50809	3.7354	2.9058	0.436382	0.0197872	0.0765026	15.2	9.06	14.68	11.92	19.98	20.25	5.61	9.85	2.16	7.51	9.71	10.59
chr18	32850482	32850682	201	*	3.89257	4.09431	3.37765	0.412811	0.0197874	0.0765026	20.9	18.12	13.82	11.92	13.98	18	20.21	19.69	7.56	12.88	11.87	9.27
chr13	52492012	52492212	201	*	3.68202	3.37663	4.1483	-0.418684	0.0197904	0.0765133	4.75	16.31	15.55	7.95	9.99	9.75	7.86	10.94	11.87	8.59	22.66	27.81
chr10	118749168	118749368	201	*	5.99829	6.10116	5.76752	0.269795	0.0197914	0.076516	72.21	79.75	69.11	76.48	52.94	73.49	62.86	62.36	62.61	53.67	53.95	47.68
chr2	143915216	143915416	201	*	9.29684	9.2375	9.40865	-0.158078	0.0197917	0.076516	643.28	561.85	584.8	647.57	569.31	568.44	602.82	650.91	785.85	589.29	591.24	752.22
chrX	160573876	160574076	201	*	3.53833	3.76291	2.94571	0.434343	0.019792	0.0765161	11.4	23.56	14.68	14.9	8.99	17.25	12.35	5.47	5.4	6.44	9.71	9.27
chr10	11741059	11741259	201	*	3.82508	4.024	3.31939	0.416676	0.0197924	0.0765168	18.05	16.31	21.6	14.9	17.98	15.75	15.72	9.85	6.48	8.59	12.95	11.92
chr1	26388618	26388818	201	*	4.87291	4.68609	5.18665	-0.351982	0.0197929	0.0765175	38.96	21.75	11.23	22.84	30.96	29.25	24.7	26.26	33.46	27.91	48.55	35.76
chr8	12926123	12926323	201	*	6.97432	7.05441	6.79943	0.218543	0.0197936	0.0765192	126.38	154.05	138.21	124.15	112.86	148.48	126.85	132.37	124.14	119.15	112.21	90.05
chr18	75260042	75260242	201	*	5.17648	5.30904	4.86806	0.333911	0.0197953	0.0765245	34.21	49.84	34.55	27.81	32.96	50.24	43.78	43.76	28.07	23.61	28.05	37.08
chr6	91346207	91346407	201	*	5.40008	5.52504	5.11209	0.314016	0.0197956	0.0765247	35.16	53.47	52.69	50.65	35.96	44.25	40.41	55.79	28.07	33.28	39.92	37.08
chr3	27537964	27538164	201	*	4.21158	4.39362	3.75957	0.396693	0.019798	0.0765327	17.1	20.84	25.05	14.9	26.97	22.5	12.35	28.44	10.79	13.95	16.18	13.24
chr19	36631212	36631412	201	*	3.61144	3.82605	3.05342	0.426977	0.0197991	0.0765351	13.3	15.41	12.09	15.89	9.99	15.75	15.72	15.32	9.72	9.66	3.24	10.59
chr9	72260405	72260605	201	*	7.55921	7.48954	7.68922	-0.184376	0.0197992	0.0765351	205.24	172.18	166.72	167.85	190.77	175.48	196.45	163	213.73	191.06	228.73	192.03
chr10	90097622	90097822	201	*	4.0561	4.25133	3.56236	0.409172	0.0197996	0.0765357	14.25	27.19	21.6	18.87	21.97	16.5	10.1	21.88	18.35	6.44	11.87	10.59
chr8	83945653	83945853	201	*	4.34808	4.52183	3.92151	0.385781	0.0198004	0.0765374	28.51	24.47	24.19	15.89	25.97	24.75	24.7	15.32	11.87	21.47	14.03	13.24
chr10	95689904	95690104	201	*	8.06928	8.00046	8.19778	-0.18512	0.0198006	0.0765374	286.01	242.86	256.55	259.23	237.71	221.23	268.3	276.77	361.62	288.74	275.12	248.97
chr19	53731946	53732146	201	*	5.86598	5.97544	5.61848	0.285636	0.0198013	0.0765382	68.41	79.75	59.6	50.65	71.91	55.49	61.74	55.79	38.86	42.94	60.42	54.3
chr1	163628076	163628276	201	*	5.86703	5.74737	6.08015	-0.277973	0.0198017	0.0765382	65.56	47.12	44.92	68.53	55.93	36.75	60.62	50.32	70.16	72.99	62.58	64.89
chr2	120083369	120083569	201	*	4.07461	4.26338	3.6015	0.401884	0.0198017	0.0765382	21.85	22.66	20.73	13.9	23.97	15	20.21	15.32	12.95	10.73	12.95	11.92
chr14	34156888	34157088	201	*	4.84703	5.00912	4.45524	0.363608	0.0198021	0.0765382	35.16	33.53	33.69	19.86	26.97	33	40.41	35.01	19.43	38.64	15.1	14.57
chr3	117003906	117004106	201	*	5.38908	5.24287	5.64338	-0.304057	0.0198022	0.0765382	35.16	37.15	31.96	30.79	32.96	39.75	42.66	52.51	45.34	36.5	57.18	60.92
chr3	121464926	121465126	201	*	4.55711	4.35959	4.88584	-0.360816	0.0198034	0.0765419	16.15	14.5	28.51	30.79	18.98	18.75	17.96	18.6	19.43	36.5	34.52	27.81
chr6	67034248	67034448	201	*	5.49846	5.36241	5.73723	-0.290043	0.0198041	0.0765424	50.36	37.15	39.74	40.72	33.96	42	37.04	48.13	41.02	54.74	59.34	58.27
chr6	100426677	100426877	201	*	4.61207	4.76865	4.23636	0.363087	0.0198041	0.0765424	25.66	32.62	28.51	27.81	20.97	29.25	29.19	24.07	18.35	18.25	21.58	17.22
chr5	148084844	148085044	201	*	6.93727	7.02116	6.75327	0.221113	0.0198053	0.0765457	142.53	148.62	126.12	122.16	125.85	105.74	132.46	135.65	104.71	118.07	118.68	90.05
chr9	57464336	57464536	201	*	3.13662	2.81427	3.62253	-0.431219	0.0198058	0.0765466	3.8	6.34	6.05	7.95	6.99	5.25	7.86	12.03	10.79	15.03	7.55	15.89
chr2	178699348	178699548	201	*	4.16507	4.34679	3.71407	0.396415	0.0198069	0.0765486	18.05	21.75	19	19.86	20.97	18.75	24.7	19.69	14.03	17.17	5.39	15.89
chr7	34268564	34268764	201	*	4.70499	4.51541	5.02261	-0.35618	0.0198071	0.0765486	19	29.9	13.82	21.85	27.97	17.25	25.82	27.35	28.07	20.39	43.16	38.41
chr5	38178286	38178486	201	*	3.51914	3.73822	2.94571	0.430292	0.0198071	0.0765486	13.3	16.31	16.41	10.93	8.99	14.25	12.35	14.22	5.4	6.44	9.71	9.27
chr3	96623294	96623494	201	*	5.49717	5.61712	5.22245	0.303189	0.0198081	0.0765504	42.76	54.37	45.78	59.59	57.93	45.74	44.9	41.57	31.3	40.79	38.84	38.41
chr14	62851109	62851309	201	*	5.57117	5.69522	5.28563	0.309232	0.0198082	0.0765504	58.91	62.53	55.28	49.66	43.95	59.99	40.41	43.76	33.46	37.57	57.18	27.81
chr12	54798179	54798379	201	*	3.12148	3.38878	2.36735	0.44105	0.0198093	0.0765537	17.1	3.62	19	8.94	7.99	8.25	11.23	7.66	6.48	2.15	5.39	6.62
chr8	105397858	105398058	201	*	6.60226	6.51388	6.76427	-0.220696	0.0198098	0.0765545	91.22	84.28	97.61	92.37	80.9	90.74	98.79	95.17	115.5	115.93	101.42	101.97
chr19	53646086	53646286	201	*	3.8438	4.05417	3.30013	0.421421	0.0198101	0.0765547	18.05	19.94	17.28	10.93	15.98	17.25	25.82	7.66	6.48	16.1	7.55	9.27
chr5	123058022	123058222	201	*	7.30242	7.21967	7.4549	-0.207436	0.019812	0.0765609	161.53	154.05	133.89	155.93	169.8	135.73	141.44	140.03	213.73	167.45	139.18	181.43
chr15	80996086	80996286	201	*	3.78412	3.52667	4.19214	-0.402385	0.0198127	0.0765624	9.5	9.06	6.05	12.91	11.99	15	13.47	14.22	10.79	21.47	18.34	22.51
chr6	75971048	75971248	201	*	4.85006	4.66727	5.15808	-0.346201	0.0198134	0.076564	34.21	22.66	17.28	16.88	17.98	27.75	34.8	31.72	28.07	30.06	41	43.7
chr6	122308641	122308841	201	*	9.81396	9.76798	9.90175	-0.12687	0.0198142	0.0765662	900.79	932.48	838.77	861.11	776.07	959.14	819.48	887.2	1051.39	916.68	953.75	904.52
chr9	114487572	114487772	201	*	5.40814	5.53573	5.11314	0.31137	0.0198149	0.0765668	38.01	37.15	52.69	45.69	50.94	43.5	55.01	48.13	44.26	34.35	28.05	31.78
chr5	111133075	111133275	201	*	4.15985	4.34411	3.7009	0.404258	0.019815	0.0765668	25.66	18.12	26.78	13.9	15.98	30	12.35	19.69	8.64	13.95	16.18	13.24
chrX	157549565	157549765	201	*	4.60945	4.42489	4.91998	-0.345454	0.0198152	0.0765668	18.05	19.94	17.28	24.83	21.97	23.25	22.45	24.07	23.75	30.06	30.21	37.08
chr1	16651461	16651661	201	*	4.65741	4.81568	4.27679	0.360941	0.0198156	0.0765672	26.61	35.34	24.19	27.81	27.97	24.75	25.82	32.82	21.59	21.47	17.26	17.22
chr3	108862037	108862237	201	*	4.27781	4.45219	3.84933	0.389361	0.0198163	0.0765688	31.36	26.28	21.6	16.88	16.98	23.25	19.08	19.69	12.95	15.03	15.1	14.57
chr5	92354837	92355037	201	*	3.27592	3.53161	2.56796	0.439058	0.0198174	0.0765721	9.5	11.78	9.5	15.89	11.99	15	10.1	8.75	9.72	4.29	9.71	0
chr7	127898654	127898854	201	*	6.87677	6.79403	7.02926	-0.212782	0.0198207	0.0765837	129.23	106.03	104.52	123.16	102.88	91.49	114.5	115.96	131.69	130.95	132.7	127.14
chr18	36025633	36025833	201	*	5.05016	4.88372	5.33459	-0.326627	0.0198217	0.0765854	24.71	29	24.19	28.8	36.96	33.75	31.43	27.35	30.22	30.06	56.1	45.03
chr16	17258742	17258942	201	*	4.71542	4.86725	4.35336	0.35797	0.0198217	0.0765854	25.66	34.44	31.1	26.82	22.97	29.25	35.92	27.35	15.11	19.32	24.81	22.51
chr7	127983404	127983604	201	*	6.55846	6.46605	6.72722	-0.235135	0.0198226	0.0765877	95.97	72.5	81.2	87.4	93.89	68.99	106.64	100.64	100.39	112.71	110.05	100.65
chr9	119067676	119067876	201	*	6.8639	6.77748	7.02262	-0.213185	0.0198234	0.0765897	114.02	106.03	129.57	103.29	110.87	115.49	99.91	98.46	143.57	121.29	141.34	113.89
chr10	15791532	15791732	201	*	7.81028	7.74316	7.93583	-0.178268	0.0198241	0.0765914	253.7	212.96	186.58	213.54	207.75	215.98	220.02	203.48	273.1	254.39	225.49	226.46
chr6	6165332	6165532	201	*	4.31632	4.49064	3.88802	0.390103	0.0198251	0.076593	19.95	33.53	18.14	21.85	19.98	23.25	19.08	24.07	7.56	15.03	19.42	17.22
chr5	42738529	42738729	201	*	5.47314	5.60722	5.16061	0.327146	0.0198253	0.076593	66.51	60.72	38.01	38.74	35.96	61.49	40.41	48.13	45.34	39.72	30.21	27.81
chr8	125437458	125437658	201	*	4.30054	4.48337	3.84606	0.394501	0.0198254	0.076593	19.95	33.53	22.46	21.85	18.98	27.75	20.21	14.22	15.11	11.81	22.66	7.95
chr2	35832857	35833057	201	*	3.85099	4.05701	3.32192	0.414799	0.0198256	0.076593	14.25	19.94	17.28	12.91	21.97	15.75	16.84	14.22	7.56	13.95	11.87	6.62
chr16	44501652	44501852	201	*	4.80552	4.94805	4.46967	0.356126	0.0198259	0.076593	23.75	37.15	33.69	31.78	27.97	40.5	26.94	25.16	21.59	20.39	16.18	30.46
chr19	56833282	56833482	201	*	3.22898	3.4702	2.57608	0.438694	0.0198272	0.0765965	9.5	12.69	12.09	7.95	12.98	13.5	10.1	9.85	3.24	6.44	7.55	6.62
chr1	120551173	120551373	201	*	3.45637	3.69412	2.81634	0.434431	0.0198274	0.0765965	15.2	10.87	13.82	12.91	9.99	7.5	16.84	16.41	5.4	5.37	10.79	6.62
chr19	25172471	25172671	201	*	4.6776	4.82949	4.31535	0.361005	0.0198277	0.0765966	27.56	23.56	35.42	27.81	33.96	29.25	26.94	22.97	23.75	13.95	19.42	22.51
chr9	22945087	22945287	201	*	4.54717	4.71586	4.13583	0.375934	0.0198285	0.0765976	39.91	32.62	21.6	23.84	26.97	23.25	19.08	22.97	17.27	22.54	17.26	13.24
chr10	42631139	42631339	201	*	4.21561	3.99303	4.57845	-0.374048	0.0198285	0.0765976	16.15	12.69	18.14	13.9	19.98	16.5	19.08	10.94	18.35	24.69	19.42	33.11
chr11	46269084	46269284	201	*	5.42719	5.28859	5.66989	-0.297544	0.0198292	0.0765976	35.16	45.31	37.14	39.73	29.96	42	52.76	30.63	46.42	49.38	61.5	46.35
chr10	79872145	79872345	201	*	3.89266	4.09435	3.37788	0.414255	0.0198292	0.0765976	11.4	18.12	22.46	22.84	20.97	14.25	13.47	13.13	9.72	11.81	10.79	9.27
chr14	79851299	79851499	201	*	4.36305	4.53695	3.93601	0.381385	0.0198294	0.0765976	21.85	23.56	23.32	28.8	27.97	22.5	20.21	17.5	16.19	17.17	17.26	10.59
chr4	140957913	140958113	201	*	6.68286	6.59304	6.8473	-0.217331	0.0198302	0.0765997	100.72	92.43	87.25	103.29	91.89	101.99	86.44	108.3	110.1	113.78	112.21	124.49
chr7	19642583	19642783	201	*	4.97093	5.11378	4.63421	0.340178	0.0198318	0.0766047	41.81	33.53	34.55	34.76	38.95	39	31.43	22.97	25.91	26.83	28.05	18.54
chr12	83075225	83075425	201	*	3.98952	4.18527	3.4941	0.405812	0.0198323	0.0766057	16.15	14.5	18.14	18.87	18.98	15.75	19.08	24.07	10.79	10.73	12.95	10.59
chr8	41389877	41390077	201	*	4.57924	4.74635	4.1726	0.373688	0.0198331	0.0766075	25.66	22.66	28.51	28.8	39.95	20.25	30.31	18.6	17.27	22.54	15.1	17.22
chr10	40844215	40844415	201	*	5.04436	5.19361	4.68961	0.3431	0.0198334	0.0766077	36.11	35.34	33.69	32.78	38.95	47.24	32.55	36.1	35.62	34.35	22.66	10.59
chr8	95656224	95656424	201	*	3.23861	3.47817	2.5919	0.439519	0.0198343	0.07661	15.2	9.97	14.68	7.95	11.99	15	5.61	8.75	5.4	3.22	7.55	7.95
chr4	116110531	116110731	201	*	3.96761	3.72528	4.35635	-0.396043	0.0198352	0.0766107	8.55	14.5	12.96	11.92	15.98	7.5	19.08	15.32	14.03	15.03	23.74	29.14
chr8	13335405	13335605	201	*	3.30845	3.5577	2.62534	0.438435	0.0198353	0.0766107	12.35	15.41	8.64	6.95	9.99	9.75	19.08	12.03	4.32	7.51	7.55	5.3
chr2	72414075	72414275	201	*	5.59697	5.72136	5.31049	0.301846	0.0198353	0.0766107	35.16	57.09	57.88	56.61	55.93	53.99	58.37	47.04	42.1	45.08	46.39	25.16
chr13	54218839	54219039	201	*	3.29801	3.54426	2.62628	0.438642	0.0198383	0.07662	14.25	8.16	11.23	6.95	15.98	13.5	11.23	12.03	3.24	4.29	11.87	5.3
chr10	68457942	68458142	201	*	4.43442	4.6057	4.01531	0.380541	0.0198383	0.07662	20.9	19.03	25.05	24.83	28.97	30.75	15.72	29.54	15.11	21.47	16.18	11.92
chr13	35940205	35940405	201	*	6.177	6.27298	5.96346	0.255477	0.0198386	0.07662	73.17	81.56	84.65	83.43	69.92	65.24	80.83	79.86	59.37	60.11	62.58	67.54
chr10	69993818	69994018	201	*	4.68885	4.84899	4.3028	0.362832	0.0198389	0.0766201	42.76	27.19	25.05	27.81	25.97	30.75	28.06	22.97	21.59	23.61	20.5	13.24
chr10	22813573	22813773	201	*	6.24655	6.13839	6.44121	-0.249557	0.0198393	0.0766207	74.12	77.93	68.24	61.58	61.93	86.99	58.37	74.39	103.63	83.72	87.39	72.84
chr15	88399203	88399403	201	*	6.67653	6.76439	6.48292	0.228788	0.0198408	0.0766254	111.17	107.84	114.89	108.26	111.87	95.99	121.24	98.46	88.52	101.97	97.1	70.19
chrX	150399326	150399526	201	*	5.38649	5.24792	5.62914	-0.30432	0.0198414	0.0766267	38.96	31.72	31.1	49.66	36.96	31.5	38.17	45.95	59.37	56.89	36.68	45.03
chr19	36181717	36181917	201	*	3.75581	3.9579	3.23973	0.421033	0.0198423	0.0766291	14.25	14.5	19	9.93	18.98	21	15.72	10.94	9.72	6.44	9.71	11.92
chr4	101649695	101649895	201	*	3.61801	3.83426	3.05435	0.428269	0.0198431	0.076631	19	15.41	9.5	20.86	9.99	15	11.23	13.13	8.64	5.37	8.63	10.59
chr11	43614175	43614375	201	*	3.84742	4.0534	3.31848	0.421753	0.0198445	0.0766353	21.85	19.94	24.19	14.9	16.98	12.75	13.47	8.75	10.79	13.95	3.24	11.92
chr15	24421872	24422072	201	*	3.96554	4.16128	3.47015	0.406536	0.0198456	0.0766385	17.1	18.12	19	18.87	20.97	20.25	14.59	14.22	10.79	11.81	15.1	6.62
chr6	70752527	70752727	201	*	5.06828	5.20459	4.74963	0.331233	0.0198471	0.0766432	38.01	42.59	33.69	40.72	31.96	42.75	29.19	36.1	28.07	30.06	26.97	22.51
chr8	125320678	125320878	201	*	3.63875	3.3538	4.08072	-0.414244	0.0198492	0.0766499	10.45	7.25	7.77	17.88	7.99	8.25	12.35	9.85	15.11	10.73	14.03	27.81
chr17	47187273	47187473	201	*	3.88622	4.08602	3.37767	0.413403	0.0198498	0.0766499	20.9	17.22	14.68	13.9	16.98	21	21.33	9.85	8.64	12.88	10.79	9.27
chr10	40314588	40314788	201	*	4.72881	4.88188	4.36318	0.357396	0.0198499	0.0766499	30.41	32.62	23.32	27.81	29.96	33	30.31	28.44	11.87	24.69	25.89	19.86
chr11	16532965	16533165	201	*	7.00657	6.92636	7.15475	-0.204545	0.0198499	0.0766499	121.63	129.59	114.02	110.25	126.85	133.48	122.36	114.87	138.17	148.13	161.84	121.84
chr4	59508250	59508450	201	*	3.09217	3.35226	2.36689	0.44094	0.019851	0.0766527	10.45	11.78	10.37	7.95	5.99	7.5	12.35	15.32	4.32	3.22	6.47	6.62
chr4	107038333	107038533	201	*	3.20374	3.46798	2.46196	0.440163	0.0198526	0.0766579	8.55	11.78	7.77	8.94	13.98	7.5	17.96	12.03	5.4	6.44	7.55	2.65
chr13	97843688	97843888	201	*	4.85834	5.00696	4.50539	0.355437	0.019854	0.0766621	38.96	45.31	24.19	24.83	30.96	35.25	33.68	24.07	20.51	26.83	18.34	25.16
chr18	47040692	47040892	201	*	5.54733	5.66932	5.26722	0.311656	0.0198558	0.0766682	52.26	49.84	54.42	49.66	55.93	48.74	42.66	53.6	16.19	39.72	51.79	46.35
chr13	54821194	54821394	201	*	6.77175	6.85486	6.58962	0.22324	0.0198567	0.0766706	100.72	114.18	107.11	117.2	111.87	119.99	130.22	124.71	113.34	95.53	86.31	90.05
chr5	142932372	142932572	201	*	7.4709	7.39965	7.60363	-0.183277	0.0198576	0.0766724	171.04	155.87	183.13	157.92	161.81	176.98	152.67	191.44	185.67	203.94	196.36	192.03
chr2	135663906	135664106	201	*	5.65424	5.76524	5.40277	0.288917	0.0198577	0.0766724	51.31	57.09	51.83	54.63	55.93	64.49	53.88	45.95	38.86	47.23	42.08	41.05
chr17	84932300	84932500	201	*	3.5056	3.73525	2.89494	0.435798	0.0198585	0.0766742	19	18.12	11.23	11.92	12.98	16.5	14.59	2.19	9.72	4.29	6.47	9.27
chr13	42184254	42184454	201	*	5.87803	5.75704	6.09325	-0.275732	0.0198591	0.0766755	45.61	50.75	54.42	53.63	49.94	56.24	67.35	54.7	85.28	80.5	46.39	60.92
chr8	106140873	106141073	201	*	7.15385	7.07723	7.29588	-0.193996	0.0198596	0.0766762	136.83	134.12	147.71	140.04	139.83	137.98	122.36	121.43	158.68	156.72	166.15	147
chr7	25133219	25133419	201	*	7.568	7.48332	7.72376	-0.205616	0.0198617	0.0766835	194.79	158.59	191.77	197.65	184.78	162.73	167.26	173.94	226.69	185.7	168.31	264.87
chr7	48788873	48789073	201	*	8.72757	8.66968	8.83681	-0.152333	0.019862	0.0766835	413.34	380.6	412.04	418.14	410.51	419.2	382.8	421.17	517.06	407.89	398.11	505.89
chr9	49715144	49715344	201	*	7.49713	7.42478	7.63179	-0.182272	0.0198644	0.0766916	165.33	180.33	175.36	169.84	157.81	182.98	149.3	193.63	187.83	197.5	197.44	210.57
chr2	178531331	178531531	201	*	4.64659	4.81632	4.23213	0.373962	0.0198653	0.0766932	24.71	20.84	19.87	42.71	22.97	27.75	35.92	30.63	23.75	13.95	21.58	15.89
chr14	99069285	99069485	201	*	3.82989	4.03651	3.29881	0.424886	0.0198654	0.0766932	10.45	25.37	15.55	8.94	16.98	21.75	20.21	12.03	7.56	4.29	12.95	14.57
chr19	40364780	40364980	201	*	3.91829	4.11651	3.41489	0.410366	0.019867	0.0766983	21.85	17.22	19.87	11.92	19.98	15.75	17.96	14.22	12.95	11.81	8.63	9.27
chr9	76557816	76558016	201	*	3.89389	4.08817	3.4032	0.411256	0.0198676	0.0766996	18.05	16.31	19.87	14.9	15.98	16.5	21.33	13.13	9.72	11.81	7.55	13.24
chr12	86241699	86241899	201	*	8.90998	8.85238	9.01871	-0.153005	0.0198688	0.0767032	459.9	486.63	474.24	470.78	393.53	465.7	451.28	495.56	587.23	449.75	485.51	552.24
chr11	84529113	84529313	201	*	5.04606	4.88519	5.3223	-0.324696	0.0198709	0.0767099	24.71	19.03	31.1	39.73	25.97	28.5	25.82	41.57	39.94	39.72	36.68	43.7
chr19	44726608	44726808	201	*	5.77217	5.6535	5.98371	-0.27249	0.0198711	0.0767099	42.76	53.47	48.37	55.62	49.94	51.74	48.27	52.51	82.04	62.26	57.18	51.65
chr6	34171827	34172027	201	*	5.34959	5.48387	5.03648	0.319534	0.0198715	0.0767101	40.86	44.4	43.19	52.64	39.95	44.25	32.55	60.17	30.22	42.94	35.6	22.51
chr3	39220031	39220231	201	*	7.80931	7.74551	7.92902	-0.167609	0.0198725	0.0767129	230.9	219.3	213.36	212.55	199.76	224.22	211.04	205.66	242.88	270.5	224.41	237.05
chr13	24321374	24321574	201	*	4.00061	4.20449	3.47862	0.412457	0.0198729	0.0767135	12.35	25.37	19.87	24.83	14.98	13.5	19.08	17.5	8.64	8.59	19.42	7.95
chr14	75975177	75975377	201	*	3.64491	3.86492	3.06823	0.425861	0.0198732	0.0767135	9.5	10.87	16.41	21.85	12.98	15	15.72	14.22	9.72	9.66	7.55	6.62
chr16	23988651	23988851	201	*	6.61871	6.51761	6.80185	-0.240913	0.0198737	0.0767142	98.82	79.75	88.11	94.35	96.88	75.74	94.3	105.02	136.01	99.83	82	128.46
chr14	64949837	64950037	201	*	9.64417	9.60464	9.72012	-0.112144	0.0198744	0.0767156	819.07	753.96	714.38	803.5	785.05	755.92	789.17	807.34	848.46	785.72	876.07	863.46
chr1	78822116	78822316	201	*	5.95976	5.84462	6.16567	-0.261931	0.0198746	0.0767156	57.01	67.97	67.38	62.57	50.94	56.24	52.76	44.85	82.04	74.06	70.13	60.92
chr8	13979899	13980099	201	*	5.04531	5.18743	4.71062	0.337268	0.0198763	0.0767203	41.81	29.9	30.23	41.71	35.96	46.49	33.68	31.72	30.22	25.76	30.21	18.54
chr13	80421059	80421259	201	*	2.97486	3.25051	2.18631	0.439943	0.0198764	0.0767203	7.6	6.34	6.91	9.93	14.98	12.75	4.49	13.13	0	7.51	5.39	5.3
chr13	52097475	52097675	201	*	4.015	4.20566	3.53591	0.408664	0.0198793	0.0767306	24.71	23.56	21.6	13.9	17.98	20.25	17.96	7.66	12.95	10.73	10.79	11.92
chr16	35798014	35798214	201	*	5.2082	5.34832	4.87907	0.343545	0.0198798	0.0767314	42.76	57.09	29.37	40.72	31.96	56.24	40.41	27.35	22.67	30.06	34.52	30.46
chr12	28629412	28629612	201	*	5.7496	5.6261	5.9688	-0.278404	0.0198823	0.0767389	60.81	57.09	46.65	48.67	51.94	50.24	37.04	42.66	66.93	70.84	69.05	43.7
chr7	12812422	12812622	201	*	4.20848	4.39572	3.74022	0.399201	0.0198829	0.0767389	31.36	24.47	19	24.83	11.99	22.5	13.47	20.79	17.27	11.81	15.1	9.27
chr2	146533682	146533882	201	*	4.25815	4.43295	3.82842	0.393293	0.0198832	0.0767389	26.61	18.12	28.51	16.88	24.97	25.5	19.08	13.13	9.72	13.95	17.26	15.89
chr7	81571119	81571319	201	*	8.80731	8.75849	8.90026	-0.132834	0.0198836	0.0767389	451.34	461.26	423.27	427.08	391.53	448.45	416.48	445.24	497.63	454.05	480.11	479.41
chr15	58324112	58324312	201	*	3.21002	3.46378	2.50958	0.440511	0.0198837	0.0767389	15.2	13.59	16.41	4.97	10.99	8.25	10.1	8.75	1.08	5.37	9.71	6.62
chr4	35708208	35708408	201	*	6.47808	6.38341	6.65059	-0.231469	0.0198837	0.0767389	82.67	91.53	79.47	76.48	77.91	84.74	87.56	87.52	120.9	105.19	83.08	92.7
chr6	39881295	39881495	201	*	4.18044	4.35965	3.73717	0.396737	0.0198837	0.0767389	24.71	18.12	26.78	21.85	13.98	23.25	21.33	14.22	8.64	13.95	16.18	14.57
chrX	12610624	12610824	201	*	6.95097	7.02545	6.78936	0.209045	0.019885	0.0767426	117.82	133.21	128.71	136.07	119.86	137.23	136.95	132.37	111.18	110.56	106.81	113.89
chr9	65545807	65546007	201	*	5.05517	5.19223	4.73448	0.337019	0.0198853	0.0767428	37.06	37.15	38.01	43.7	34.96	40.5	37.04	24.07	22.67	19.32	36.68	27.81
chr11	16108523	16108723	201	*	3.50215	3.72434	2.91788	0.432246	0.0198863	0.0767457	13.3	12.69	19	12.91	12.98	8.25	13.47	13.13	4.32	6.44	7.55	11.92
chr2	57246445	57246645	201	*	3.77462	3.9818	3.24169	0.418716	0.019887	0.0767473	17.1	15.41	19.87	12.91	14.98	19.5	14.59	12.03	6.48	15.03	9.71	6.62
chr15	100511749	100511949	201	*	2.89038	3.16182	2.11925	0.439252	0.0198875	0.0767479	6.65	6.34	12.96	5.96	10.99	14.25	8.98	5.47	2.16	6.44	2.16	6.62
chr7	112271592	112271792	201	*	4.4914	4.65985	4.08078	0.373393	0.01989	0.0767567	26.61	24.47	21.6	27.81	23.97	30	29.19	18.6	16.19	19.32	21.58	10.59
chr16	23908419	23908619	201	*	6.74613	6.58859	7.01742	-0.31737	0.0198906	0.076758	88.37	95.15	82.93	106.27	119.86	75.74	98.79	102.83	121.98	104.12	101.42	190.7
chr10	108188983	108189183	201	*	3.61313	3.82208	3.07425	0.427042	0.0198918	0.0767616	13.3	16.31	15.55	12.91	15.98	15.75	14.59	8.75	5.4	10.73	4.32	13.24
chr6	74435750	74435950	201	*	3.1227	3.37619	2.42332	0.44006	0.0198932	0.0767657	8.55	8.16	10.37	13.9	8.99	12	12.35	8.75	5.4	5.37	5.39	5.3
chr16	90727330	90727530	201	*	7.73451	7.64082	7.9054	-0.221774	0.0198941	0.0767681	206.19	198.46	223.73	210.56	180.78	210.73	160.53	205.66	292.53	180.33	197.44	288.7
chr6	35051108	35051308	201	*	3.18434	3.44387	2.46131	0.439646	0.0198975	0.0767796	11.4	7.25	12.96	10.93	12.98	8.25	12.35	10.94	7.56	8.59	3.24	2.65
chr3	52246527	52246727	201	*	3.83783	3.59659	4.22516	-0.396424	0.0198978	0.0767796	14.25	6.34	12.96	14.9	15.98	9	14.59	8.75	18.35	17.17	19.42	19.86
chr1	46849825	46850025	201	*	6.84382	6.75975	6.99857	-0.216023	0.0198979	0.0767796	121.63	98.78	110.57	103.29	103.87	107.24	107.77	113.77	139.25	152.42	116.52	103.3
chr17	78585729	78585929	201	*	5.15487	5.28745	4.84641	0.324663	0.019901	0.0767904	41.81	40.78	35.42	41.71	27.97	42.75	41.54	40.48	28.07	27.91	31.29	27.81
chr13	97579384	97579584	201	*	4.2461	4.02976	4.60055	-0.373259	0.0199016	0.0767915	13.3	18.12	13.82	13.9	12.98	18.75	15.72	24.07	26.99	15.03	25.89	29.14
chr4	111433158	111433358	201	*	2.50515	2.83585	1.46048	0.417861	0.0199026	0.0767943	5.7	5.44	17.28	9.93	4.99	8.25	2.25	3.28	2.16	5.37	2.16	1.32
chr7	143622997	143623197	201	*	4.94884	5.08868	4.62047	0.340467	0.0199033	0.0767961	30.41	38.97	36.28	37.74	38.95	34.5	26.94	28.44	25.91	28.98	18.34	25.16
chr12	87336798	87336998	201	*	3.93512	4.13328	3.43191	0.413108	0.0199037	0.0767964	11.4	19.03	12.96	16.88	14.98	24	25.82	15.32	10.79	8.59	11.87	11.92
chr14	114839524	114839724	201	*	6.30369	6.20266	6.48671	-0.242389	0.0199052	0.0768001	81.72	75.21	69.97	86.41	84.9	66.74	68.48	55.79	90.67	91.24	96.02	80.78
chr11	53264681	53264881	201	*	3.48762	3.70899	2.9062	0.433389	0.0199052	0.0768001	15.2	13.59	19.87	9.93	16.98	13.5	8.98	6.56	7.56	6.44	5.39	10.59
chr3	89552053	89552253	201	*	4.75436	4.90217	4.40373	0.355113	0.019906	0.0768016	32.31	27.19	28.51	24.83	34.96	31.5	33.68	26.26	15.11	17.17	25.89	26.49
chr16	21956786	21956986	201	*	3.39386	3.62643	2.7727	0.435352	0.0199062	0.0768016	15.2	13.59	15.55	6.95	11.99	11.25	7.86	16.41	4.32	6.44	8.63	7.95
chr10	4119345	4119545	201	*	3.78288	3.98954	3.25169	0.421051	0.0199065	0.0768016	12.35	19.03	24.19	14.9	15.98	19.5	13.47	7.66	8.64	11.81	9.71	7.95
chr7	126173189	126173389	201	*	3.71461	3.91806	3.19406	0.4273	0.0199071	0.0768032	18.05	20.84	19.87	9.93	14.98	17.25	12.35	7.66	7.56	6.44	5.39	17.22
chr3	22277005	22277205	201	*	4.3219	4.49751	3.8897	0.38698	0.0199077	0.0768043	22.8	27.19	20.73	25.82	16.98	26.25	17.96	22.97	17.27	21.47	8.63	11.92
chr2	49827918	49828118	201	*	5.90804	5.78643	6.12424	-0.268612	0.0199081	0.0768043	70.31	58	49.24	54.63	51.94	59.99	46.03	51.42	82.04	52.6	75.52	68.87
chr10	38821748	38821948	201	*	3.59489	3.81716	3.01037	0.427389	0.0199083	0.0768043	16.15	17.22	17.28	12.91	17.98	11.25	11.23	8.75	9.72	8.59	8.63	5.3
chr3	6864941	6865141	201	*	4.91718	5.06509	4.56625	0.345731	0.0199093	0.0768073	29.46	34.44	27.64	31.78	39.95	41.25	37.04	26.26	28.07	28.98	20.5	17.22
chr15	51991769	51991969	201	*	8.19264	8.13291	8.30515	-0.161223	0.0199101	0.076808	266.06	282.73	260.87	284.06	290.65	272.22	277.28	311.78	361.62	278.01	306.41	319.16
chr2	20643795	20643995	201	*	4.30617	4.48112	3.87597	0.388307	0.0199102	0.076808	19	35.34	19	21.85	19.98	22.5	20.21	20.79	15.11	16.1	12.95	14.57
chr19	57106543	57106743	201	*	4.6757	4.8273	4.31428	0.359326	0.0199104	0.076808	25.66	31.72	32.83	29.8	30.96	26.25	26.94	22.97	16.19	24.69	16.18	22.51
chr10	79991171	79991371	201	*	6.92716	7.00491	6.75783	0.213201	0.0199127	0.0768148	134.93	125.06	132.16	111.24	131.84	128.24	143.69	120.34	111.18	120.22	98.18	103.3
chr9	102893627	102893827	201	*	3.92714	4.11515	3.45644	0.411037	0.0199127	0.0768148	18.05	19.03	17.28	14.9	17.98	22.5	17.96	10.94	7.56	7.51	12.95	15.89
chr1	118768095	118768295	201	*	5.14307	5.27642	4.8325	0.329379	0.0199132	0.0768148	32.31	48.93	39.74	35.76	40.95	42.75	28.06	41.57	21.59	32.2	32.37	27.81
chr4	137627812	137628012	201	*	3.91035	3.66778	4.2994	-0.39017	0.0199133	0.0768148	11.4	13.59	9.5	13.9	17.98	14.25	10.1	10.94	17.27	21.47	16.18	23.84
chr2	112889551	112889751	201	*	5.09575	5.23693	4.76364	0.330912	0.0199149	0.07682	37.06	34.44	37.14	46.68	33.96	31.5	41.54	39.38	25.91	35.42	24.81	22.51
chr11	116843380	116843580	201	*	8.88642	8.81821	9.01387	-0.175103	0.0199166	0.0768244	453.24	441.32	464.73	516.47	438.47	425.2	418.72	452.9	574.27	456.19	417.54	619.79
chrX	19976297	19976497	201	*	3.80036	4.01762	3.23321	0.419913	0.0199166	0.0768244	21.85	11.78	11.23	14.9	12.98	15.75	23.57	17.5	9.72	10.73	11.87	5.3
chr12	85492176	85492376	201	*	7.2121	7.13724	7.35108	-0.193491	0.0199179	0.0768282	139.68	145.9	131.3	132.1	134.84	146.23	159.41	136.74	170.55	178.18	146.73	157.6
chr8	85091619	85091819	201	*	8.35289	8.29637	8.45968	-0.153967	0.0199197	0.0768341	324.97	345.26	308.38	317.83	291.65	305.22	315.44	306.31	347.59	326.31	404.59	329.76
chr2	106647960	106648160	201	*	4.31815	4.10643	4.66637	-0.377173	0.0199206	0.0768367	19	11.78	21.6	19.86	16.98	7.5	23.57	17.5	30.22	21.47	19.42	30.46
chr15	73104784	73104984	201	*	4.55268	4.3467	4.89308	-0.364948	0.0199215	0.076839	22.8	12.69	29.37	20.86	13.98	14.25	26.94	21.88	26.99	26.83	22.66	42.38
chr6	4557772	4557972	201	*	6.64152	6.55032	6.80826	-0.227289	0.0199227	0.0768421	85.52	108.74	94.16	94.35	92.89	80.99	108.89	84.23	100.39	109.49	133.78	104.62
chr6	120836086	120836286	201	*	8.37909	8.32189	8.4871	-0.15421	0.0199229	0.0768421	284.11	322.61	316.16	347.62	328.6	307.47	310.95	342.41	398.32	332.75	333.38	370.81
chr6	82205280	82205480	201	*	5.69022	5.79993	5.44206	0.291107	0.0199255	0.0768512	68.41	46.22	62.19	50.65	58.93	53.99	53.88	51.42	38.86	35.42	45.31	54.3
chr16	90229917	90230117	201	*	4.69535	4.84693	4.33402	0.358414	0.0199259	0.0768512	20.9	29.9	34.55	31.78	27.97	28.5	32.55	24.07	17.27	21.47	19.42	22.51
chr6	133937553	133937753	201	*	4.85796	5.01126	4.49168	0.349158	0.0199261	0.0768512	39.91	27.19	32.83	33.77	30.96	30	39.29	24.07	26.99	22.54	25.89	14.57
chr1	105666712	105666912	201	*	5.24553	5.37449	4.94682	0.324261	0.019927	0.0768536	43.71	45.31	38.87	45.69	46.94	47.24	25.82	38.29	39.94	27.91	23.74	31.78
chr1	154061240	154061440	201	*	3.88221	4.08344	3.36896	0.412024	0.0199273	0.0768538	19	20.84	12.09	16.88	15.98	18.75	13.47	18.6	9.72	13.95	9.71	7.95
chr3	103541248	103541448	201	*	6.88978	6.9677	6.72006	0.214608	0.0199276	0.076854	114.97	115.99	122.66	139.05	125.85	133.48	124.61	124.71	120.9	103.05	97.1	100.65
chr17	45502464	45502664	201	*	5.8408	5.72136	6.05356	-0.26879	0.0199289	0.0768578	57.01	40.78	50.97	62.57	62.92	47.99	53.88	45.95	69.09	61.18	62.58	72.84
chr15	36015998	36016198	201	*	4.41077	4.20017	4.75747	-0.361474	0.0199303	0.0768622	16.15	16.31	18.14	18.87	18.98	23.25	13.47	21.88	29.15	21.47	20.5	37.08
chr8	65584074	65584274	201	*	3.99854	4.19144	3.51229	0.405859	0.0199313	0.0768648	20.9	22.66	21.6	12.91	18.98	20.25	16.84	12.03	11.87	13.95	11.87	7.95
chr16	8221849	8222049	201	*	4.74222	4.89633	4.37362	0.3537	0.0199347	0.0768768	30.41	26.28	25.91	33.77	29.96	30	25.82	36.1	19.43	23.61	22.66	17.22
chr4	10020249	10020449	201	*	3.4859	3.71027	2.894	0.430962	0.0199386	0.0768905	12.35	10.87	12.96	10.93	15.98	12.75	16.84	12.03	4.32	7.51	8.63	9.27
chr1	158215657	158215857	201	*	5.24507	5.09487	5.50539	-0.308271	0.0199388	0.0768905	39.91	32.62	38.87	34.76	25.97	27	38.17	36.1	48.58	35.42	42.08	55.62
chr7	64236570	64236770	201	*	4.10499	4.29302	3.63424	0.402719	0.0199394	0.0768916	15.2	22.66	18.14	24.83	17.98	22.5	20.21	15.32	18.35	4.29	15.1	11.92
chr17	31256780	31256980	201	*	3.50021	3.71865	2.929	0.433143	0.0199402	0.0768936	19	16.31	16.41	8.94	11.99	12.75	8.98	10.94	3.24	8.59	5.39	13.24
chr5	77102766	77102966	201	*	4.25163	4.43462	3.79667	0.396131	0.0199419	0.0768992	18.05	25.37	18.14	22.84	15.98	33.75	22.45	16.41	11.87	16.1	18.34	9.27
chr17	10478495	10478695	201	*	4.19842	4.37852	3.75241	0.392264	0.0199446	0.0769085	17.1	19.94	20.73	21.85	16.98	25.5	21.33	22.97	9.72	18.25	14.03	11.92
chr13	57537746	57537946	201	*	4.27414	4.44923	3.84348	0.389023	0.0199457	0.0769116	18.05	26.28	26.78	14.9	24.97	24	15.72	24.07	15.11	12.88	16.18	13.24
chr12	109085168	109085368	201	*	4.85156	5.00326	4.48985	0.349549	0.0199509	0.0769295	30.41	24.47	33.69	37.74	30.96	28.5	31.43	39.38	16.19	24.69	29.13	19.86
chr2	152688634	152688834	201	*	4.05807	4.24484	3.5913	0.40544	0.0199509	0.0769295	19.95	11.78	25.91	24.83	17.98	18	15.72	17.5	14.03	10.73	7.55	15.89
chr1	72273783	72273983	201	*	4.07787	4.28248	3.55351	0.40956	0.0199519	0.0769323	12.35	21.75	16.41	19.86	20.97	11.25	22.45	30.63	8.64	13.95	15.1	9.27
chr1	13391799	13391999	201	*	3.90953	3.66951	4.29528	-0.389654	0.0199523	0.0769327	9.5	12.69	12.09	14.9	13.98	14.25	12.35	12.03	14.03	17.17	24.81	22.51
chr16	87246629	87246829	201	*	6.69327	6.77762	6.50817	0.232022	0.0199533	0.0769355	104.52	115.99	101.93	98.33	113.86	137.98	106.64	98.46	96.07	95.53	91.71	80.78
chr11	120893982	120894182	201	*	3.89078	4.09179	3.37826	0.41067	0.0199537	0.0769358	18.05	17.22	16.41	13.9	15.98	15	17.96	21.88	9.72	9.66	12.95	9.27
chr9	22026468	22026668	201	*	3.2342	3.47653	2.57721	0.438229	0.0199558	0.0769429	10.45	8.16	15.55	9.93	12.98	12	11.23	8.75	7.56	3.22	6.47	6.62
chr18	34843071	34843271	201	*	4.49267	4.66341	4.07518	0.375849	0.0199563	0.0769437	23.75	25.37	29.37	24.83	31.96	25.5	14.59	27.35	16.19	22.54	19.42	9.27
chr11	69053937	69054137	201	*	5.13292	5.27116	4.80899	0.335695	0.0199567	0.0769444	52.26	45.31	41.46	32.78	33.96	41.25	25.82	36.1	22.67	37.57	28.05	23.84
chr2	24603323	24603523	201	*	4.65457	4.81553	4.26613	0.370291	0.0199579	0.0769469	28.51	28.09	31.96	20.86	39.95	27	30.31	18.6	11.87	17.17	28.05	19.86
chr11	49869840	49870040	201	*	6.12493	6.01926	6.31555	-0.248325	0.0199581	0.0769469	55.11	55.28	71.7	68.53	66.92	65.99	74.09	61.26	82.04	83.72	73.37	79.46
chr1	53844887	53845087	201	*	4.20759	4.39061	3.75255	0.396244	0.0199583	0.0769469	17.1	24.47	15.55	26.82	17.98	27	23.57	15.32	8.64	17.17	16.18	11.92
chr6	54108252	54108452	201	*	4.3358	4.51171	3.90266	0.387419	0.0199586	0.0769469	22.8	22.66	28.51	11.92	17.98	23.25	26.94	28.44	17.27	12.88	15.1	14.57
chr3	129665751	129665951	201	*	3.53211	3.77136	2.88652	0.434509	0.0199588	0.0769469	17.1	19.03	11.23	5.96	11.99	17.25	16.84	9.85	4.32	8.59	14.03	2.65
chr7	80324367	80324567	201	*	8.88406	8.83703	8.97375	-0.130709	0.0199603	0.0769515	439.94	442.23	451.78	462.83	465.44	465.7	456.89	473.68	526.78	538.84	448.82	496.62
chr15	58933657	58933857	201	*	8.24815	8.1863	8.36443	-0.16153	0.0199623	0.0769572	287.91	308.11	278.15	290.02	285.66	293.22	291.87	295.37	375.65	298.4	282.67	361.54
chr1	73391468	73391668	201	*	3.64818	3.87503	3.04752	0.428744	0.0199623	0.0769572	22.8	17.22	14.68	7.95	15.98	14.25	16.84	7.66	12.95	7.51	8.63	3.97
chr5	146829627	146829827	201	*	6.9093	6.82603	7.06267	-0.213869	0.0199628	0.0769581	100.72	117.81	116.62	104.29	106.87	99.74	135.83	125.81	128.46	153.5	122.99	129.78
chr11	82781044	82781244	201	*	7.67324	7.58718	7.83134	-0.209512	0.0199638	0.0769595	199.54	171.27	189.18	204.6	204.75	173.98	176.24	218.79	237.48	208.24	172.62	292.68
chr8	12937557	12937757	201	*	4.91809	5.06634	4.56617	0.344409	0.0199639	0.0769595	26.61	32.62	34.55	25.82	35.96	38.25	37.04	37.19	28.07	30.06	19.42	17.22
chr5	115366515	115366715	201	*	3.62813	3.84425	3.06492	0.430518	0.0199641	0.0769595	19	11.78	19	19.86	16.98	15	5.61	7.66	6.48	5.37	9.71	11.92
chr5	16885693	16885893	201	*	6.19742	6.29685	5.9753	0.261253	0.0199658	0.0769645	91.22	88.81	71.7	59.59	87.89	82.49	69.6	77.67	70.16	70.84	55.02	55.62
chr2	151547963	151548163	201	*	5.28789	5.14053	5.54394	-0.310507	0.019966	0.0769645	35.16	44.4	37.14	29.8	38.95	36	22.45	38.29	48.58	60.11	47.47	30.46
chr4	4978609	4978809	201	*	3.24881	3.50316	2.54605	0.438934	0.0199662	0.0769645	12.35	11.78	9.5	10.93	17.98	8.25	8.98	10.94	2.16	6.44	10.79	3.97
chr2	92825476	92825676	201	*	3.21711	3.47115	2.51559	0.438586	0.0199696	0.0769764	8.55	11.78	10.37	14.9	12.98	13.5	8.98	7.66	7.56	6.44	7.55	1.32
chr18	83358886	83359086	201	*	2.51374	2.83949	1.49448	0.42324	0.0199699	0.0769764	3.8	6.34	2.59	5.96	5.99	8.25	10.1	14.22	3.24	2.15	3.24	2.65
chr4	130633708	130633908	201	*	5.62043	5.74002	5.34667	0.297715	0.0199705	0.0769777	60.81	37.15	51.83	50.65	63.92	47.99	56.13	59.07	34.54	42.94	44.23	41.05
chr14	44602763	44602963	201	*	5.6331	5.75331	5.3577	0.294414	0.0199723	0.0769836	57.96	44.4	59.6	50.65	55.93	50.99	58.37	53.6	50.73	49.38	33.45	30.46
chr2	181283364	181283564	201	*	5.55923	5.67399	5.29806	0.293989	0.0199726	0.0769836	48.46	44.4	51.83	57.61	53.94	52.49	49.39	50.32	36.7	42.94	36.68	41.05
chr2	153275769	153275969	201	*	4.48152	4.65149	4.06635	0.377201	0.0199729	0.0769839	31.36	21.75	19.87	22.84	20.97	21	35.92	27.35	17.27	17.17	14.03	18.54
chrX	167589950	167590150	201	*	4.70179	4.51495	5.01556	-0.343778	0.0199745	0.0769888	21.85	18.12	30.23	25.82	15.98	23.25	23.57	24.07	23.75	28.98	35.6	41.05
chr19	55643309	55643509	201	*	6.30398	6.20165	6.48914	-0.242588	0.0199749	0.0769894	80.77	73.4	61.33	67.54	81.9	85.49	63.99	74.39	88.52	88.02	104.65	78.14
chr14	64624323	64624523	201	*	5.32178	5.18511	5.5615	-0.303019	0.0199755	0.0769906	45.61	33.53	32.83	36.75	39.95	24.75	41.54	36.1	48.58	45.08	52.87	42.38
chr14	38550451	38550651	201	*	3.58336	3.8035	3.00628	0.432024	0.0199767	0.0769939	16.15	20.84	12.96	11.92	16.98	17.25	11.23	4.38	10.79	7.51	3.24	10.59
chr7	111114193	111114393	201	*	4.11724	4.30525	3.64656	0.400523	0.0199772	0.0769951	19.95	19.03	23.32	21.85	19.98	12	17.96	24.07	9.72	16.1	9.71	14.57
chr7	68164456	68164656	201	*	3.95432	4.15246	3.45119	0.408747	0.0199786	0.0769991	13.3	20.84	20.73	16.88	18.98	15	16.84	19.69	7.56	9.66	17.26	9.27
chr6	54703113	54703313	201	*	4.21032	3.99198	4.56747	-0.372455	0.01998	0.0770035	18.05	18.12	17.28	21.85	9.99	14.25	15.72	12.03	20.51	22.54	22.66	29.14
chr5	127403443	127403643	201	*	3.62709	3.85523	3.02185	0.431117	0.0199821	0.0770107	20.9	18.12	6.91	6.95	11.99	18.75	16.84	15.32	11.87	6.44	7.55	6.62
chr5	150249045	150249245	201	*	5.27105	5.40356	4.96279	0.320699	0.019983	0.0770129	49.41	41.69	42.33	50.65	34.96	36.75	31.43	51.42	30.22	36.5	30.21	27.81
chr14	73562340	73562540	201	*	5.1598	5.35855	4.65467	0.410753	0.0199845	0.0770175	37.06	48.93	32.83	38.74	49.94	59.99	22.45	38.29	19.43	26.83	39.92	14.57
chr13	67825374	67825574	201	*	3.88207	4.07792	3.38635	0.412221	0.0199868	0.0770254	19	15.41	19	18.87	19.98	19.5	14.59	8.75	8.64	11.81	10.79	10.59
chr8	89090039	89090239	201	*	4.8506	4.99492	4.50977	0.353083	0.0199916	0.0770424	25.66	43.5	37.14	32.78	28.97	36	29.19	21.88	17.27	20.39	26.97	26.49
chr13	115132541	115132741	201	*	4.64986	4.47435	4.94744	-0.344013	0.0199918	0.0770424	23.75	19.94	28.51	23.84	24.97	15.75	23.57	17.5	29.15	35.42	32.37	26.49
chr5	134932235	134932435	201	*	8.11236	8.04996	8.22959	-0.169513	0.0199925	0.0770426	259.4	236.52	260.87	305.91	267.68	237.72	285.13	266.93	341.11	287.67	280.51	291.35
chr12	54609099	54609299	201	*	4.38418	4.56247	3.94376	0.384429	0.0199925	0.0770426	29.46	25.37	26.78	25.82	22.97	23.25	14.59	20.79	12.95	19.32	22.66	6.62
chr7	4716026	4716226	201	*	5.96357	6.07173	5.71938	0.274771	0.0199927	0.0770426	55.11	69.78	80.34	70.52	64.92	69.74	74.09	53.6	52.89	60.11	59.34	38.41
chr1	6188466	6188666	201	*	5.0837	5.21613	4.77562	0.334975	0.0199931	0.0770431	42.76	40.78	34.55	31.78	36.96	47.24	37.04	26.26	24.83	31.13	20.5	33.11
chr10	42346483	42346683	201	*	4.81584	4.97284	4.43889	0.358168	0.0199934	0.0770431	33.26	26.28	32.83	21.85	41.95	35.25	29.19	30.63	33.46	22.54	16.18	14.57
chr3	58546215	58546415	201	*	4.35362	4.5277	3.92605	0.387712	0.0199941	0.0770444	26.61	26.28	13.82	17.88	27.97	21	25.82	25.16	9.72	12.88	18.34	19.86
chr8	36236339	36236539	201	*	6.38288	6.47516	6.17847	0.249699	0.0199944	0.0770444	84.57	115.99	80.34	86.41	79.9	98.24	85.32	80.95	68.01	70.84	82	68.87
chr17	28918523	28918723	201	*	4.07798	4.26097	3.62302	0.403792	0.0199946	0.0770444	15.2	23.56	18.14	11.92	17.98	27.75	21.33	17.5	10.79	11.81	10.79	15.89
chr7	97788400	97788600	201	*	8.29743	8.23257	8.41902	-0.16928	0.0199956	0.0770473	286.96	280.02	276.42	319.81	329.6	302.97	301.97	308.5	388.61	313.43	286.99	380.08
chr11	116265500	116265700	201	*	4.24805	4.43443	3.78251	0.396991	0.0199963	0.0770488	26.61	26.28	25.91	14.9	22.97	14.25	19.08	22.97	14.03	7.51	21.58	11.92
chr2	38517991	38518191	201	*	4.64751	4.80711	4.263	0.360416	0.0199971	0.0770509	23.75	32.62	30.23	25.82	24.97	27.75	32.55	26.26	19.43	21.47	22.66	13.24
chr3	108154812	108155012	201	*	5.58278	5.7058	5.29995	0.308143	0.0199976	0.0770519	49.41	69.78	44.92	41.71	53.94	65.99	39.29	52.51	39.94	40.79	46.39	30.46
chr7	51955707	51955907	201	*	6.66398	6.74778	6.48018	0.225799	0.019998	0.0770522	103.57	107.84	114.02	95.35	118.86	109.49	108.89	101.74	86.36	100.9	91.71	78.14
chr15	75781376	75781576	201	*	3.75603	3.95535	3.24905	0.420165	0.0199992	0.0770556	15.2	22.66	16.41	13.9	14.98	18.75	12.35	9.85	8.64	6.44	9.71	13.24
chr12	38136528	38136728	201	*	4.37867	4.54434	3.9763	0.380636	0.0199995	0.0770556	24.71	22.66	23.32	15.89	24.97	26.25	29.19	19.69	15.11	13.95	14.03	19.86
chr1	152039675	152039875	201	*	3.96592	4.1627	3.46718	0.407227	0.020001	0.0770606	17.1	15.41	18.14	15.89	19.98	13.5	23.57	19.69	11.87	10.73	9.71	11.92
chr19	5094332	5094532	201	*	8.48024	8.42784	8.57966	-0.143285	0.0200013	0.0770606	344.92	342.54	335.16	348.62	333.6	327.71	360.35	362.1	414.51	352.07	362.51	401.27
chr13	66991687	66991887	201	*	6.9068	6.82539	7.05702	-0.210213	0.0200039	0.0770684	113.07	121.43	97.61	123.16	119.86	107.99	124.61	99.55	134.93	130.95	148.89	117.87
chr14	20242595	20242795	201	*	6.31732	6.41719	6.0941	0.258184	0.0200042	0.0770684	82.67	90.62	84.65	65.55	82.9	99.74	98.79	78.77	73.4	85.87	63.66	50.32
chr19	5406496	5406696	201	*	6.99896	6.91577	7.1522	-0.208953	0.0200042	0.0770684	117.82	108.74	110.57	122.16	116.86	133.48	140.32	115.96	168.4	127.73	133.78	139.05
chr3	57105285	57105485	201	*	3.76606	3.98809	3.18235	0.423294	0.0200058	0.0770734	19.95	21.75	10.37	14.9	16.98	12	14.59	16.41	8.64	6.44	17.26	3.97
chr19	30179108	30179308	201	*	5.40711	5.53224	5.11866	0.321235	0.0200065	0.0770752	56.06	42.59	46.65	39.73	64.92	44.99	34.8	40.48	22.67	34.35	35.6	46.35
chr10	36986007	36986207	201	*	4.31215	4.49037	3.87193	0.384009	0.0200068	0.0770752	25.66	23.56	19	20.86	24.97	24.75	21.33	19.69	16.19	19.32	15.1	7.95
chr4	43292470	43292670	201	*	4.20195	4.38948	3.73275	0.397017	0.0200096	0.0770839	19	18.12	22.46	21.85	13.98	27.75	29.19	15.32	11.87	17.17	16.18	7.95
chr3	95121742	95121942	201	*	3.85615	4.06592	3.31453	0.417716	0.0200099	0.0770839	24.71	19.03	17.28	13.9	16.98	16.5	16.84	8.75	11.87	6.44	16.18	5.3
chrX	95333644	95333844	201	*	4.79541	4.94721	4.43342	0.357478	0.0200101	0.0770839	34.21	22.66	36.28	24.83	30.96	41.25	32.55	24.07	29.15	19.32	19.42	18.54
chr3	126033993	126034193	201	*	3.62603	3.32386	4.08853	-0.417375	0.0200103	0.0770839	9.5	8.16	13.82	3.97	14.98	12	6.74	10.94	20.51	6.44	17.26	23.84
chr2	70002924	70003124	201	*	3.94926	4.1485	3.44255	0.412311	0.0200105	0.0770839	11.4	16.31	22.46	11.92	16.98	26.25	17.96	18.6	8.64	12.88	14.03	7.95
chrX	99448941	99449141	201	*	6.56521	6.45624	6.76119	-0.250042	0.0200117	0.0770874	74.12	93.34	93.29	107.27	72.91	84.74	68.48	108.3	121.98	78.36	114.36	119.19
chr14	16714565	16714765	201	*	3.98591	4.17566	3.5097	0.405431	0.0200121	0.0770879	17.1	14.5	18.14	14.9	24.97	19.5	17.96	17.5	9.72	10.73	11.87	13.24
chr17	7161120	7161320	201	*	5.60675	5.7319	5.31826	0.306878	0.0200124	0.0770879	58.91	56.18	52.69	52.64	47.94	45.74	65.11	45.95	21.59	48.3	53.95	35.76
chr8	3840477	3840677	201	*	3.41327	3.6463	2.79044	0.43325	0.0200161	0.0771013	15.2	12.69	12.96	11.92	7.99	17.25	11.23	10.94	6.48	7.51	9.71	3.97
chr15	18641291	18641491	201	*	3.415	3.11928	3.86987	-0.420127	0.0200171	0.0771039	8.55	10.87	11.23	2.98	4	9.75	10.1	12.03	10.79	16.1	18.34	13.24
chr9	52575555	52575755	201	*	4.15068	4.33648	3.68693	0.396273	0.0200175	0.0771043	18.05	25.37	20.73	16.88	16.98	20.25	26.94	16.41	9.72	16.1	15.1	10.59
chr8	61415812	61416012	201	*	3.44552	3.67682	2.82897	0.433709	0.0200186	0.0771077	17.1	11.78	13.82	9.93	19.98	9.75	10.1	9.85	9.72	5.37	5.39	7.95
chrX	52189189	52189389	201	*	7.75414	7.67875	7.89403	-0.197292	0.0200199	0.0771108	215.69	161.3	198.68	221.49	223.73	179.98	199.82	238.48	221.29	280.16	222.25	227.78
chr6	55061364	55061564	201	*	4.72364	4.88523	4.33334	0.364192	0.0200202	0.0771108	30.41	36.25	35.42	25.82	19.98	33	33.68	21.88	21.59	19.32	29.13	10.59
chr11	81572849	81573049	201	*	4.09835	4.28	3.64756	0.398108	0.0200203	0.0771108	21.85	21.75	24.19	17.88	16.98	17.25	20.21	15.32	12.95	9.66	12.95	14.57
chr3	104566268	104566468	201	*	5.27349	5.40321	4.97277	0.318117	0.0200233	0.0771192	33.26	45.31	50.1	33.77	43.95	45.74	42.66	43.76	30.22	30.06	38.84	26.49
chr8	126550943	126551143	201	*	3.78896	3.52555	4.20446	-0.408383	0.0200238	0.0771192	10.45	6.34	11.23	8.94	20.97	9.75	14.59	9.85	11.87	13.95	28.05	19.86
chr4	57235837	57236037	201	*	4.56725	4.72364	4.19208	0.368702	0.0200239	0.0771192	21.85	27.19	25.91	29.8	26.97	30.75	30.31	18.6	15.11	22.54	12.95	22.51
chr12	56272394	56272594	201	*	4.10919	4.29823	3.63523	0.399421	0.020024	0.0771192	21.85	25.37	20.73	19.86	21.97	21	13.47	13.13	12.95	16.1	14.03	6.62
chr4	134567527	134567727	201	*	5.23414	5.08764	5.48888	-0.301862	0.0200241	0.0771192	34.21	29.9	33.69	35.76	35.96	36	34.8	31.72	45.34	36.5	47.47	50.32
chr11	53539044	53539244	201	*	5.17937	5.31173	4.87151	0.329685	0.0200242	0.0771192	33.26	43.5	50.97	44.69	35.96	38.25	43.78	27.35	22.67	35.42	25.89	33.11
chr1	52911996	52912196	201	*	4.8925	5.03512	4.55642	0.347595	0.0200248	0.0771202	39.91	30.81	28.51	26.82	39.95	42	28.06	26.26	23.75	20.39	24.81	25.16
chr1	151946525	151946725	201	*	3.60185	3.82901	3.00006	0.427639	0.020025	0.0771202	17.1	10.87	14.68	9.93	17.98	14.25	16.84	12.03	8.64	5.37	14.03	3.97
chr17	24014954	24015154	201	*	4.44629	4.61491	4.03517	0.383101	0.0200258	0.0771222	28.51	16.31	22.46	19.86	26.97	25.5	24.7	31.72	17.27	19.32	6.47	22.51
chr10	19879128	19879328	201	*	3.30163	3.54883	2.62631	0.438686	0.0200264	0.0771223	17.1	16.31	9.5	4.97	9.99	15.75	12.35	7.66	4.32	4.29	10.79	5.3
chr10	94953727	94953927	201	*	4.23272	3.99791	4.61167	-0.384921	0.0200264	0.0771223	7.6	11.78	21.6	19.86	14.98	16.5	19.08	16.41	22.67	11.81	30.21	33.11
chr15	77832602	77832802	201	*	4.1791	3.94085	4.56255	-0.381375	0.020027	0.0771236	18.05	13.59	19.87	9.93	12.98	19.5	19.08	9.85	16.19	18.25	26.97	33.11
chr19	38814086	38814286	201	*	5.2849	5.4166	4.97882	0.316343	0.0200286	0.0771286	52.26	40.78	41.46	37.74	42.95	41.25	40.41	44.85	31.3	41.86	29.13	23.84
chr12	84909478	84909678	201	*	4.81	4.95943	4.45476	0.347786	0.0200295	0.0771311	36.11	30.81	28.51	33.77	30.96	27.75	32.55	28.44	22.67	25.76	19.42	19.86
chrX	103399885	103400085	201	*	3.49487	3.73511	2.84564	0.434221	0.0200326	0.0771417	16.15	21.75	11.23	6.95	13.98	9.75	17.96	8.75	7.56	7.51	9.71	3.97
chr9	108704828	108705028	201	*	5.22502	5.35883	4.91321	0.322685	0.0200338	0.0771436	38.96	46.22	44.05	48.67	33.96	42	44.9	29.54	28.07	35.42	34.52	22.51
chr9	42843465	42843665	201	*	4.41733	4.59636	3.97462	0.381129	0.0200338	0.0771436	23.75	27.19	24.19	31.78	17.98	18.75	25.82	24.07	15.11	18.25	21.58	7.95
chr10	25021339	25021539	201	*	3.39697	3.63366	2.7608	0.435184	0.0200339	0.0771436	11.4	9.97	13.82	10.93	17.98	12	8.98	14.22	12.95	3.22	4.32	6.62
chr6	118785703	118785903	201	*	5.29468	5.41939	5.00737	0.321586	0.0200351	0.077147	41.81	46.22	40.6	50.65	46.94	53.99	34.8	27.35	31.3	28.98	31.29	37.08
chr7	90034606	90034806	201	*	3.79976	4.00856	3.26141	0.419101	0.0200358	0.0771488	19	12.69	9.5	11.92	20.97	20.25	20.21	14.22	10.79	9.66	8.63	9.27
chr14	46349355	46349555	201	*	5.35459	5.48374	5.05538	0.313284	0.0200366	0.0771508	39.91	37.15	43.19	46.68	55.93	39.75	50.52	44.85	33.46	40.79	26.97	31.78
chr7	79970432	79970632	201	*	6.11208	6.00583	6.30364	-0.253634	0.0200381	0.0771553	69.36	68.87	70.83	72.5	53.94	59.99	59.5	59.07	91.75	88.02	76.6	59.59
chr3	109312120	109312320	201	*	3.82888	4.02895	3.31943	0.417177	0.0200395	0.0771597	14.25	15.41	25.05	12.91	11.99	18.75	20.21	12.03	8.64	8.59	10.79	11.92
chr14	118737478	118737678	201	*	7.21623	7.13551	7.36526	-0.198416	0.0200404	0.0771619	139.68	159.49	146.85	120.18	125.85	160.48	125.73	146.59	168.4	163.16	165.07	162.89
chr6	36671783	36671983	201	*	4.58898	4.75392	4.1888	0.369266	0.0200414	0.0771634	29.46	18.12	21.6	28.8	26.97	30	29.19	31.72	12.95	25.76	18.34	15.89
chr5	38048250	38048450	201	*	5.12852	5.27272	4.78804	0.340649	0.0200415	0.0771634	36.11	48.93	31.1	33.77	40.95	35.25	43.78	39.38	14.03	26.83	43.16	26.49
chr7	61519898	61520098	201	*	2.55913	2.87311	1.5982	0.429446	0.0200416	0.0771634	4.75	7.25	10.37	10.93	5.99	6	7.86	5.47	5.4	1.07	4.32	1.32
chr9	53077095	53077295	201	*	4.61723	4.77582	4.23568	0.366591	0.0200496	0.0771929	36.11	32.62	25.91	29.8	21.97	28.5	19.08	25.16	14.03	24.69	19.42	17.22
chr1	131197696	131197896	201	*	4.86195	5.00845	4.51499	0.352496	0.0200515	0.0771955	26.61	31.72	33.69	22.84	28.97	47.24	31.43	35.01	24.83	23.61	20.5	22.51
chr19	20853832	20854032	201	*	5.94068	6.06061	5.66599	0.297261	0.0200515	0.0771955	75.07	70.68	50.1	87.4	77.91	46.49	62.86	63.45	66.93	44.01	43.16	49
chr6	131574882	131575082	201	*	3.30449	3.54864	2.64067	0.437115	0.0200516	0.0771955	8.55	13.59	6.05	9.93	13.98	12.75	12.35	16.41	7.56	4.29	6.47	6.62
chr2	4535795	4535995	201	*	4.59965	4.40767	4.92065	-0.353446	0.0200517	0.0771955	11.4	21.75	19.87	27.81	19.98	24.75	19.08	25.16	30.22	38.64	20.5	31.78
chr7	89932989	89933189	201	*	5.46111	5.58853	5.16656	0.314184	0.0200519	0.0771955	51.31	46.22	41.46	46.68	51.94	37.5	60.62	49.23	24.83	27.91	48.55	42.38
chr1	150082160	150082360	201	*	3.33257	3.57912	2.65972	0.436038	0.0200519	0.0771955	11.4	14.5	15.55	6.95	8.99	10.5	14.59	13.13	7.56	6.44	8.63	2.65
chr1	193317390	193317590	201	*	5.06023	5.1965	4.74169	0.330173	0.0200531	0.0771988	32.31	37.15	35.42	29.8	40.95	41.25	39.29	37.19	23.75	30.06	28.05	25.16
chr9	117172651	117172851	201	*	5.23353	5.36118	4.93835	0.321518	0.0200536	0.0771998	43.71	42.59	39.74	35.76	48.94	36	44.9	37.19	21.59	33.28	28.05	39.73
chr1	126738141	126738341	201	*	5.30249	5.4287	5.01115	0.315203	0.0200539	0.0772	48.46	55.28	38.01	35.76	44.95	41.25	40.41	40.48	32.38	30.06	33.45	33.11
chr3	128971419	128971619	201	*	4.24846	4.42014	3.82815	0.389052	0.0200555	0.077205	19.95	28.09	25.91	18.87	18.98	24	17.96	17.5	10.79	16.1	14.03	15.89
chr1	132910057	132910257	201	*	6.39889	6.49463	6.18595	0.24516	0.0200563	0.0772069	97.87	82.46	90.7	86.41	102.88	74.99	89.81	96.27	73.4	74.06	84.15	59.59
chr9	91414088	91414288	201	*	6.53298	6.44205	6.69928	-0.226179	0.0200569	0.077208	88.37	96.96	95.88	81.44	86.9	76.49	84.19	85.33	105.79	100.9	117.6	91.38
chr15	36938824	36939024	201	*	8.07618	8.0045	8.20967	-0.183668	0.0200601	0.0772194	267.01	260.08	237.55	266.18	225.73	258.72	250.33	288.81	346.51	278.01	235.2	324.46
chr19	16994341	16994541	201	*	4.20177	4.38508	3.74582	0.395994	0.0200613	0.0772227	16.15	20.84	25.05	28.8	21.97	23.25	17.96	13.13	8.64	18.25	16.18	10.59
chr1	89878444	89878644	201	*	5.58168	5.44754	5.81749	-0.285633	0.0200623	0.0772246	41.81	34.44	43.19	49.66	40.95	42.75	44.9	51.42	59.37	48.3	46.39	71.51
chr12	54680634	54680834	201	*	4.00268	4.19688	3.51226	0.405763	0.0200623	0.0772246	19	24.47	17.28	14.9	11.99	22.5	19.08	17.5	9.72	13.95	14.03	7.95
chr12	25071042	25071242	201	*	4.60997	4.76434	4.2406	0.363278	0.0200651	0.0772326	28.51	29.9	26.78	23.84	28.97	33	19.08	27.35	16.19	22.54	18.34	18.54
chr17	10391499	10391699	201	*	3.85211	4.05034	3.34865	0.413739	0.0200656	0.0772326	15.2	17.22	15.55	11.92	14.98	23.25	20.21	14.22	8.64	11.81	9.71	10.59
chr3	59059320	59059520	201	*	7.09089	7.16996	6.91842	0.220916	0.0200658	0.0772326	148.23	177.62	171.04	127.13	129.84	131.99	142.57	123.62	125.22	109.49	127.31	121.84
chr10	88332434	88332634	201	*	4.83301	4.9822	4.47845	0.350139	0.0200664	0.0772326	37.06	29.9	31.96	30.79	34.96	38.25	28.06	21.88	29.15	20.39	23.74	15.89
chr10	70696913	70697113	201	*	4.54655	4.71814	4.12649	0.373439	0.0200666	0.0772326	27.56	32.62	21.6	28.8	25.97	21.75	33.68	18.6	24.83	16.1	18.34	10.59
chr1	192736653	192736853	201	*	5.03138	5.16901	4.70912	0.333117	0.0200667	0.0772326	32.31	40.78	41.46	37.74	27.97	36.75	31.43	39.38	29.15	27.91	23.74	23.84
chr10	84150531	84150731	201	*	5.16036	5.30109	4.82954	0.33968	0.0200667	0.0772326	34.21	47.12	31.96	24.83	38.95	53.99	47.15	37.19	34.54	31.13	21.58	26.49
chr6	4985757	4985957	201	*	4.62853	4.43544	4.95108	-0.35318	0.0200668	0.0772326	16.15	19.94	21.6	24.83	18.98	21.75	24.7	25.16	15.11	31.13	37.76	39.73
chr12	15827021	15827221	201	*	5.59527	5.45054	5.84734	-0.306238	0.020067	0.0772326	58.91	30.81	47.51	40.72	58.93	42	37.04	33.91	73.4	66.55	45.31	45.03
chr9	58555141	58555341	201	*	7.32783	7.24442	7.48144	-0.20485	0.0200679	0.0772351	161.53	156.77	142.53	159.91	158.81	163.48	121.24	148.78	220.21	152.42	160.76	181.43
chr1	193348196	193348396	201	*	3.00889	3.27712	2.25097	0.440003	0.0200687	0.0772371	7.6	6.34	8.64	7.95	13.98	12	10.1	10.94	2.16	7.51	5.39	3.97
chr13	45961956	45962156	201	*	6.69937	6.60704	6.86799	-0.222083	0.0200692	0.0772373	103.57	105.12	83.79	90.38	95.88	98.99	117.87	84.23	106.87	107.34	121.92	131.11
chr8	22810480	22810680	201	*	3.77897	3.98816	3.23928	0.424766	0.0200693	0.0772373	16.15	25.37	12.96	20.86	7.99	20.25	15.72	7.66	8.64	8.59	8.63	11.92
chr9	15227223	15227423	201	*	3.98722	3.74895	4.37069	-0.385465	0.0200712	0.0772421	15.2	10.87	11.23	16.88	16.98	14.25	10.1	12.03	17.27	18.25	19.42	27.81
chr4	52395937	52396137	201	*	4.25701	4.44781	3.77747	0.40181	0.0200714	0.0772421	25.66	22.66	19	15.89	25.97	34.5	11.23	19.69	15.11	16.1	18.34	5.3
chrX	38814004	38814204	201	*	5.78607	5.65967	6.00982	-0.282403	0.0200717	0.0772421	48.46	40.78	61.33	62.57	44.95	44.25	56.13	45.95	73.4	78.36	46.39	59.59
chr7	100392392	100392592	201	*	4.55786	4.72448	4.15269	0.37159	0.0200719	0.0772421	27.56	35.34	24.19	23.84	16.98	29.25	29.19	25.16	15.11	23.61	20.5	11.92
chr2	6225407	6225607	201	*	5.65525	5.78031	5.36702	0.308683	0.020072	0.0772421	80.77	47.12	47.51	52.64	59.93	62.99	47.15	41.57	43.18	51.52	39.92	30.46
chr4	62837205	62837405	201	*	3.84643	3.59057	4.25245	-0.405526	0.0200725	0.0772431	11.4	9.97	12.96	13.9	10.99	10.5	15.72	10.94	9.72	15.03	35.6	15.89
chr1	54809121	54809321	201	*	3.47716	3.70897	2.85876	0.432001	0.020074	0.0772476	14.25	19.03	12.09	7.95	12.98	12.75	15.72	9.85	8.64	4.29	10.79	5.3
chr7	100932598	100932798	201	*	9.18822	9.12425	9.30823	-0.16823	0.0200749	0.07725	570.12	517.44	491.51	643.6	543.35	523.44	559.04	615.9	688.7	582.85	531.9	732.35
chr4	105243081	105243281	201	*	5.1936	5.33575	4.85881	0.329357	0.0200756	0.0772517	36.11	36.25	45.78	35.76	43.95	39	35.92	50.32	24.83	34.35	41	15.89
chr14	55816620	55816820	201	*	4.41085	4.58228	3.99129	0.379556	0.020077	0.077256	16.15	29	28.51	20.86	24.97	25.5	28.06	18.6	15.11	19.32	17.26	11.92
chr18	84090168	84090368	201	*	4.27033	4.06026	4.61632	-0.36752	0.0200774	0.0772563	18.05	19.03	17.28	17.88	13.98	15	20.21	12.03	23.75	17.17	28.05	29.14
chr7	133856416	133856616	201	*	6.08546	5.97464	6.28442	-0.251242	0.0200784	0.0772592	61.76	65.25	70.83	65.55	57.93	71.99	57.25	52.51	82.04	70.84	87.39	71.51
chr8	48216104	48216304	201	*	3.77129	3.97999	3.23325	0.417016	0.0200803	0.0772655	13.3	20.84	16.41	17.88	13.98	17.25	12.35	14.22	11.87	10.73	9.71	5.3
chr1	91898921	91899121	201	*	4.29776	4.47606	3.85729	0.388339	0.0200808	0.077266	28.51	20.84	20.73	16.88	22.97	27	24.7	16.41	9.72	19.32	18.34	10.59
chr2	153168213	153168413	201	*	8.77901	8.70542	8.9158	-0.191855	0.020081	0.077266	497.9	339.83	379.22	437.01	443.47	365.96	424.33	451.81	536.49	550.65	402.43	442.33
chr8	95740626	95740826	201	*	4.05127	4.24534	3.56126	0.407621	0.0200813	0.077266	13.3	28.09	14.68	23.84	12.98	23.25	22.45	13.13	12.95	12.88	10.79	10.59
chr1	185479924	185480124	201	*	4.32586	4.50258	3.89024	0.389585	0.0200824	0.0772692	19.95	23.56	15.55	25.82	27.97	33	19.08	16.41	17.27	17.17	12.95	11.92
chr11	88686191	88686391	201	*	4.12849	3.91387	4.48063	-0.375438	0.0200857	0.0772809	12.35	17.22	19.87	12.91	15.98	11.25	14.59	16.41	24.83	22.54	19.42	22.51
chr17	78736595	78736795	201	*	8.88391	8.82043	9.00304	-0.165995	0.0200871	0.0772851	488.4	461.26	453.5	453.9	429.48	421.45	411.98	496.66	586.15	468	420.77	577.41
chr9	122130801	122131001	201	*	4.41161	4.57705	4.00995	0.385728	0.0200889	0.0772909	25.66	21.75	26.78	25.82	16.98	21.75	31.43	20.79	8.64	10.73	17.26	27.81
chr2	52635425	52635625	201	*	5.84947	5.73057	6.06139	-0.268348	0.0200892	0.077291	58.91	60.72	43.19	56.61	42.95	52.49	62.86	47.04	72.32	56.89	69.05	68.87
chr7	65920173	65920373	201	*	4.15833	4.33755	3.71504	0.398898	0.0200916	0.0772989	22.8	20.84	22.46	18.87	22.97	24	10.1	19.69	7.56	9.66	19.42	15.89
chr2	118246035	118246235	201	*	6.10889	6.00388	6.29845	-0.251062	0.0200922	0.0773003	71.26	62.53	63.92	74.49	62.92	60.74	60.62	56.89	75.56	78.36	96.02	64.89
chr3	155760413	155760613	201	*	3.94979	4.15179	3.43404	0.410206	0.0200936	0.0773044	12.35	15.41	19.87	11.92	16.98	22.5	20.21	22.97	9.72	15.03	11.87	6.62
chr12	112999185	112999385	201	*	4.25274	4.05258	4.58512	-0.368762	0.0200958	0.0773121	12.35	13.59	18.14	17.88	18.98	12	16.84	22.97	24.83	24.69	22.66	23.84
chr3	121770362	121770562	201	*	3.47633	3.7217	2.80794	0.433385	0.0200972	0.0773154	8.55	13.59	18.14	10.93	13.98	10.5	12.35	17.5	7.56	8.59	11.87	0
chr6	48493383	48493583	201	*	8.55282	8.49373	8.6642	-0.158489	0.0200973	0.0773154	403.83	353.42	348.12	370.47	364.56	347.96	328.91	366.48	473.88	346.71	403.51	398.62
chr4	118714243	118714443	201	*	5.05382	5.19406	4.72435	0.341301	0.0200977	0.0773156	31.36	43.5	33.69	36.75	45.94	47.24	30.31	24.07	26.99	21.47	33.45	23.84
chr12	86879633	86879833	201	*	6.46646	6.36173	6.65555	-0.238739	0.0200979	0.0773156	62.71	87	91.56	68.53	80.9	87.74	87.56	91.89	89.6	91.24	99.26	123.16
chr18	34177343	34177543	201	*	4.04337	4.24006	3.54491	0.408001	0.0200991	0.0773192	26.61	19.94	19	12.91	17.98	22.5	20.21	12.03	7.56	20.39	10.79	7.95
chr3	36941552	36941752	201	*	4.63696	4.4588	4.93838	-0.345485	0.0200999	0.0773213	26.61	21.75	19	21.85	19.98	20.25	21.33	25.16	28.07	23.61	43.16	27.81
chr14	46569291	46569491	201	*	5.03732	5.17338	4.71937	0.334044	0.0201003	0.0773217	40.86	37.15	35.42	35.76	27.97	39.75	26.94	44.85	26.99	25.76	24.81	27.81
chr17	31328576	31328776	201	*	6.93942	6.85561	7.09371	-0.207638	0.0201011	0.0773226	119.72	112.37	115.75	106.27	102.88	124.49	126.85	118.15	155.44	117	134.86	139.05
chr2	75825705	75825905	201	*	4.99943	5.14067	4.66716	0.339645	0.0201014	0.0773226	36.11	41.69	40.6	36.75	43.95	27.75	26.94	28.44	24.83	28.98	22.66	25.16
chr16	52707090	52707290	201	*	4.21513	4.39197	3.77916	0.391898	0.0201014	0.0773226	22.8	23.56	14.68	21.85	24.97	20.25	17.96	21.88	8.64	12.88	16.18	17.22
chr7	12385494	12385694	201	*	3.75706	3.96554	3.21973	0.421159	0.0201021	0.0773241	14.25	19.94	15.55	16.88	6.99	20.25	19.08	12.03	6.48	11.81	9.71	9.27
chr6	48610719	48610919	201	*	4.86498	5.01354	4.51221	0.349807	0.0201027	0.0773253	28.51	32.62	37.14	27.81	38.95	41.25	28.06	24.07	24.83	28.98	21.58	15.89
chr10	116568074	116568274	201	*	3.40039	3.11816	3.83906	-0.422239	0.0201038	0.0773286	11.4	6.34	11.23	11.92	5.99	3.75	8.98	9.85	15.11	18.25	17.26	6.62
chr11	82886615	82886815	201	*	5.67783	5.55731	5.89231	-0.278292	0.0201056	0.0773342	48.46	41.69	37.14	53.63	49.94	38.25	58.37	49.23	58.29	59.04	59.34	60.92
chr2	107932531	107932731	201	*	2.89028	3.176	2.05885	0.437374	0.0201059	0.0773346	16.15	12.69	8.64	2.98	7.99	10.5	8.98	4.38	5.4	2.15	6.47	2.65
chr8	27182016	27182216	201	*	3.72445	3.94434	3.14818	0.421098	0.0201069	0.077337	11.4	11.78	15.55	15.89	19.98	12	17.96	18.6	8.64	9.66	11.87	5.3
chr6	120995615	120995815	201	*	4.73702	4.89281	4.36356	0.357048	0.0201071	0.077337	24.71	34.44	31.1	22.84	34.96	23.25	29.19	37.19	21.59	21.47	19.42	19.86
chr16	56717524	56717724	201	*	8.93513	8.87702	9.04476	-0.152024	0.0201083	0.0773405	505.5	502.94	439.68	452.9	451.46	482.2	473.73	452.9	563.48	487.32	449.9	611.84
chr9	108431758	108431958	201	*	7.04613	6.95792	7.20784	-0.215541	0.0201108	0.0773482	151.08	116.9	128.71	122.16	117.86	122.99	115.63	119.24	180.27	147.05	114.36	149.65
chr10	71354849	71355049	201	*	4.36702	4.53445	3.95944	0.380561	0.0201109	0.0773482	27.56	28.09	23.32	23.84	18.98	24.75	22.45	16.41	14.03	12.88	19.42	15.89
chr5	120454827	120455027	201	*	4.71922	4.53641	5.02727	-0.339597	0.0201114	0.077349	19	20.84	19.87	25.82	20.97	29.25	25.82	24.07	30.22	34.35	24.81	41.05
chr1	180182003	180182203	201	*	5.16775	5.30059	4.85858	0.327776	0.0201126	0.0773519	35.16	35.34	50.1	42.71	27.97	37.5	47.15	39.38	24.83	28.98	29.13	33.11
chr2	18989010	18989210	201	*	5.03492	5.1775	4.69894	0.336555	0.0201127	0.0773519	47.51	29	32.83	31.78	37.95	40.5	40.41	29.54	30.22	27.91	25.89	19.86
chr19	38035956	38036156	201	*	5.34209	5.19372	5.59965	-0.305241	0.0201142	0.0773567	43.71	30.81	31.1	37.74	48.94	42.75	33.68	24.07	47.5	42.94	57.18	46.35
chr2	157808171	157808371	201	*	3.04016	3.31152	2.26941	0.438882	0.0201149	0.0773581	4.75	9.06	12.09	9.93	6.99	18.75	13.47	4.38	1.08	7.51	5.39	5.3
chr2	91457712	91457912	201	*	7.18558	7.25596	7.0336	0.206734	0.0201157	0.0773603	141.58	150.43	154.62	157.92	165.8	164.23	148.18	140.03	131.69	130.95	102.5	158.92
chr8	13509032	13509232	201	*	5.49044	5.60851	5.22065	0.303499	0.0201173	0.0773651	49.41	52.56	44.05	47.67	57.93	57.74	42.66	38.29	38.86	30.06	43.16	37.08
chr17	53467225	53467425	201	*	4.83826	4.99731	4.45534	0.366539	0.0201188	0.0773676	19.95	40.78	19.87	34.76	29.96	44.99	25.82	39.38	26.99	19.32	21.58	19.86
chr10	47580172	47580372	201	*	3.75104	3.95474	3.22967	0.419066	0.0201189	0.0773676	18.05	10.87	17.28	15.89	10.99	21	16.84	13.13	8.64	9.66	8.63	10.59
chr5	96039559	96039759	201	*	6.23489	6.1218	6.43753	-0.263632	0.0201189	0.0773676	82.67	62.53	82.06	61.58	78.9	47.24	81.95	60.17	84.2	101.97	74.44	86.08
chr11	102321556	102321756	201	*	3.23578	3.48022	2.57089	0.438785	0.0201191	0.0773676	10.45	9.06	11.23	10.93	14.98	6	14.59	12.03	4.32	4.29	3.24	11.92
chr2	5762139	5762339	201	*	6.16935	6.27403	5.934	0.271901	0.0201206	0.0773723	91.22	87.9	68.24	67.54	62.92	98.24	75.21	67.83	58.29	67.62	72.29	46.35
chr15	58303956	58304156	201	*	3.99419	4.18405	3.51765	0.409112	0.0201216	0.077375	11.4	23.56	12.96	18.87	17.98	26.25	19.08	15.32	10.79	9.66	10.79	14.57
chr2	30881318	30881518	201	*	5.2663	5.39897	4.95757	0.320173	0.0201229	0.0773789	47.51	45.31	35.42	41.71	47.94	42	42.66	35.01	44.26	30.06	24.81	25.16
chr9	96495307	96495507	201	*	3.38271	3.612	2.77334	0.434016	0.0201235	0.0773789	13.3	9.06	16.41	10.93	14.98	14.25	11.23	7.66	6.48	4.29	8.63	7.95
chr3	8939662	8939862	201	*	4.77111	4.92385	4.40641	0.354229	0.0201237	0.0773789	38.96	32.62	28.51	21.85	30.96	34.5	29.19	26.26	18.35	24.69	25.89	15.89
chr1	36305052	36305252	201	*	4.38489	4.55829	3.95937	0.383118	0.0201237	0.0773789	24.71	21.75	33.69	20.86	19.98	16.5	26.94	24.07	18.35	13.95	14.03	15.89
chr1	86424894	86425094	201	*	6.93593	7.01398	6.76588	0.214548	0.0201242	0.0773793	128.28	109.65	138.21	145.01	135.84	119.99	125.73	131.28	120.9	98.75	105.73	109.92
chr13	99994385	99994585	201	*	4.21797	4.41275	3.72566	0.398582	0.0201244	0.0773793	15.2	19.94	15.55	22.84	30.96	19.5	17.96	28.44	14.03	20.39	11.87	6.62
chr7	34475122	34475322	201	*	4.38725	4.56559	3.94668	0.388731	0.0201261	0.0773834	20.9	31.72	13.82	23.84	26.97	27.75	26.94	17.5	9.72	23.61	15.1	13.24
chr18	57287701	57287901	201	*	3.41681	3.64139	2.82416	0.43571	0.0201262	0.0773834	12.35	15.41	11.23	11.92	8.99	18.75	15.72	5.47	4.32	4.29	6.47	13.24
chr16	84668427	84668627	201	*	3.82267	4.02629	3.30155	0.414864	0.0201263	0.0773834	13.3	13.59	16.41	15.89	17.98	18.75	20.21	14.22	6.48	8.59	15.1	9.27
chr6	28895250	28895450	201	*	3.91564	4.10886	3.42836	0.41339	0.0201273	0.0773861	12.35	19.94	14.68	24.83	14.98	18	16.84	16.41	4.32	9.66	11.87	17.22
chr7	110142299	110142499	201	*	4.11094	4.31049	3.60317	0.410123	0.0201287	0.0773906	14.25	19.03	35.42	22.84	16.98	20.25	16.84	13.13	8.64	18.25	15.1	6.62
chr9	47114119	47114319	201	*	3.59824	3.81835	3.02124	0.427138	0.0201304	0.0773958	17.1	12.69	13.82	10.93	10.99	19.5	19.08	8.75	6.48	8.59	10.79	6.62
chr7	44412572	44412772	201	*	3.67962	3.88754	3.14417	0.421566	0.0201332	0.0774055	15.2	14.5	13.82	10.93	11.99	18.75	15.72	17.5	6.48	9.66	8.63	10.59
chr12	76473132	76473332	201	*	3.50773	3.74184	2.88099	0.433416	0.0201342	0.0774084	19	14.5	12.96	13.9	14.98	8.25	17.96	5.47	5.4	11.81	4.32	7.95
chr11	73199292	73199492	201	*	8.94235	8.88297	9.05425	-0.155237	0.0201365	0.077415	468.45	460.35	493.24	474.75	413.5	504.69	440.05	521.82	560.24	446.53	521.11	598.6
chr3	84848828	84849028	201	*	4.51975	4.6956	4.0868	0.381378	0.0201365	0.077415	13.3	33.53	27.64	22.84	28.97	23.25	34.8	22.97	24.83	12.88	18.34	11.92
chr14	32367007	32367207	201	*	4.73128	4.88034	4.37708	0.358186	0.0201373	0.0774169	25.66	29	28.51	25.82	36.96	37.5	30.31	21.88	22.67	13.95	22.66	23.84
chr8	91545651	91545851	201	*	3.79177	3.48714	4.25717	-0.417904	0.0201376	0.0774171	6.65	9.06	12.96	11.92	14.98	12	10.1	12.03	11.87	5.37	24.81	34.43
chr11	99389243	99389443	201	*	5.58266	5.44632	5.82188	-0.286378	0.0201379	0.0774171	55.11	35.34	44.05	35.76	41.95	50.24	40.41	45.95	50.73	47.23	64.73	63.57
chr16	95653574	95653774	201	*	3.98512	4.1892	3.46249	0.40821	0.02014	0.0774234	17.1	17.22	16.41	13.9	22.97	17.25	23.57	17.5	9.72	9.66	19.42	5.3
chr8	106690793	106690993	201	*	3.95797	4.15242	3.46675	0.407576	0.0201402	0.0774234	14.25	24.47	15.55	18.87	15.98	16.5	21.33	15.32	7.56	12.88	11.87	11.92
chr1	124231015	124231215	201	*	4.29114	4.47575	3.83112	0.391944	0.0201404	0.0774234	19.95	25.37	10.37	23.84	25.97	24.75	28.06	19.69	17.27	12.88	16.18	10.59
chr11	80170150	80170350	201	*	5.23721	5.37129	4.92465	0.329274	0.0201414	0.0774263	51.31	43.5	53.56	35.76	32.96	33	47.15	33.91	35.62	21.47	31.29	33.11
chr5	46332905	46333105	201	*	3.84891	4.05151	3.33116	0.416546	0.020142	0.0774263	18.05	19.03	14.68	10.93	14.98	26.25	11.23	17.5	8.64	11.81	11.87	7.95
chr17	66419471	66419671	201	*	7.88809	7.82364	8.00895	-0.172183	0.0201423	0.0774263	235.65	225.64	235.82	222.48	205.75	194.23	233.5	259.27	253.67	269.42	238.44	268.84
chr17	56488140	56488340	201	*	8.27465	8.216	8.38526	-0.162852	0.0201423	0.0774263	272.71	307.2	298.88	285.05	285.66	301.47	295.24	332.56	354.06	360.66	353.88	268.84
chr11	84283381	84283581	201	*	3.91912	3.67538	4.30967	-0.393911	0.0201428	0.0774271	12.35	13.59	10.37	16.88	16.98	12	13.47	6.56	10.79	25.76	21.58	21.19
chr7	27481621	27481821	201	*	7.66466	7.59362	7.79704	-0.178654	0.0201438	0.07743	186.24	208.43	202.13	181.76	207.75	185.98	168.39	204.57	224.53	210.39	201.75	252.95
chr11	12426179	12426379	201	*	4.31225	4.48712	3.8823	0.389505	0.0201447	0.0774319	28.51	29	29.37	22.84	16.98	17.25	17.96	17.5	18.35	13.95	10.79	15.89
chr13	104572110	104572310	201	*	3.10736	3.36565	2.38921	0.438964	0.0201449	0.0774319	9.5	11.78	10.37	7.95	11.99	12	11.23	7.66	6.48	7.51	4.32	2.65
chr5	20620705	20620905	201	*	3.81496	3.55706	4.22355	-0.397458	0.0201452	0.0774319	12.35	12.69	12.09	13.9	5.99	12.75	12.35	12.03	12.95	13.95	22.66	25.16
chr4	97321170	97321370	201	*	2.99632	3.26101	2.25273	0.439641	0.0201458	0.0774325	8.55	11.78	6.91	11.92	9.99	12	8.98	6.56	4.32	3.22	7.55	3.97
chr3	79755088	79755288	201	*	4.25454	4.42604	3.83478	0.387431	0.020146	0.0774325	17.1	22.66	22.46	19.86	22.97	24.75	23.57	18.6	9.72	12.88	17.26	17.22
chr10	66924532	66924732	201	*	4.74486	4.89529	4.38675	0.357643	0.0201462	0.0774325	29.46	23.56	38.87	26.82	21.97	37.5	32.55	27.35	19.43	19.32	23.74	21.19
chr3	31070606	31070806	201	*	2.30313	2.63984	1.2269	0.409298	0.0201472	0.0774349	8.55	4.53	6.05	8.94	1	5.25	8.98	6.56	1.08	1.07	3.24	3.97
chr9	14689474	14689674	201	*	5.68172	5.7983	5.41581	0.289968	0.0201474	0.0774349	48.46	50.75	56.15	62.57	49.94	62.24	51.64	63.45	41.02	44.01	53.95	31.78
chr15	6022383	6022583	201	*	5.09855	5.23367	4.78317	0.334486	0.02015	0.0774431	41.81	44.4	44.05	31.78	36.96	37.5	41.54	22.97	20.51	33.28	25.89	30.46
chr11	89075107	89075307	201	*	5.08093	5.2158	4.76621	0.331902	0.0201501	0.0774431	28.51	35.34	40.6	27.81	40.95	44.25	42.66	37.19	28.07	26.83	24.81	29.14
chr14	63936440	63936640	201	*	5.91485	5.79315	6.13121	-0.270693	0.0201524	0.0774509	62.71	51.65	45.78	59.59	60.93	50.99	57.25	54.7	87.44	57.96	52.87	82.11
chr17	67915142	67915342	201	*	3.28313	3.53359	2.59541	0.438104	0.0201552	0.0774603	9.5	15.41	12.09	7.95	7.99	18.75	6.74	14.22	5.4	10.73	5.39	2.65
chr1	133562412	133562612	201	*	4.15423	4.34986	3.6592	0.398712	0.0201554	0.0774603	19	23.56	12.09	19.86	20.97	21	26.94	19.69	11.87	16.1	17.26	5.3
chr6	56058335	56058535	201	*	3.53258	3.75216	2.9574	0.429319	0.0201557	0.0774604	15.2	14.5	13.82	16.88	14.98	11.25	14.59	6.56	5.4	5.37	9.71	10.59
chr13	29576366	29576566	201	*	2.7252	3.01378	1.88123	0.436298	0.0201564	0.0774618	8.55	8.16	6.91	5.96	7.99	8.25	7.86	10.94	2.16	5.37	3.24	3.97
chr2	77061973	77062173	201	*	4.94618	4.77235	5.24134	-0.335831	0.020157	0.0774625	26.61	25.37	23.32	16.88	23.97	40.5	28.06	33.91	36.7	49.38	33.45	31.78
chr1	120613970	120614170	201	*	5.1816	5.03459	5.43711	-0.306887	0.0201571	0.0774625	40.86	29.9	27.64	37.74	29.96	35.25	26.94	33.91	41.02	46.16	46.39	39.73
chr10	126916003	126916203	201	*	4.76624	4.92034	4.39769	0.355787	0.0201576	0.0774625	36.11	34.44	28.51	25.82	29.96	37.5	26.94	22.97	21.59	28.98	20.5	13.24
chr14	47550366	47550566	201	*	4.17684	4.37008	3.68948	0.400815	0.0201577	0.0774625	27.56	19.94	16.41	18.87	14.98	27.75	21.33	18.6	19.43	18.25	8.63	5.3
chr1	43760173	43760373	201	*	4.30859	4.10086	4.65138	-0.366544	0.020158	0.0774626	18.05	18.12	15.55	22.84	16.98	18	14.59	13.13	16.19	33.28	25.89	25.16
chr12	41773981	41774181	201	*	4.28727	4.47207	3.82665	0.389608	0.020159	0.0774652	18.05	21.75	28.51	22.84	17.98	26.25	23.57	18.6	16.19	18.25	18.34	3.97
chr7	141455020	141455220	201	*	8.14345	8.0687	8.28226	-0.191358	0.0201621	0.0774761	265.1	241.96	268.65	291.01	268.68	230.22	268.3	313.97	351.9	288.74	247.07	357.57
chr2	94038882	94039082	201	*	4.39654	4.56384	3.98934	0.384659	0.0201635	0.0774806	22.8	27.19	20.73	20.86	25.97	35.25	12.35	24.07	15.11	17.17	14.03	17.22
chr6	25931234	25931434	201	*	5.80113	5.91587	5.54002	0.290377	0.0201646	0.0774834	72.21	57.09	74.29	49.66	57.93	67.49	58.37	45.95	58.29	45.08	49.63	33.11
chr9	34913126	34913326	201	*	6.13344	6.0269	6.32548	-0.24728	0.0201667	0.0774897	64.61	74.31	59.6	56.61	74.91	67.49	61.74	62.36	76.64	75.14	89.55	79.46
chr6	55184334	55184534	201	*	2.90616	3.1762	2.14083	0.437763	0.0201668	0.0774897	6.65	15.41	4.32	9.93	6.99	13.5	7.86	7.66	2.16	3.22	4.32	7.95
chr14	73402407	73402607	201	*	6.39639	6.48928	6.19048	0.247389	0.0201676	0.0774917	73.17	85.18	95.88	88.4	93.89	93.74	97.66	90.8	60.45	66.55	94.94	70.19
chr15	76142405	76142605	201	*	4.28478	4.45822	3.85913	0.390451	0.0201688	0.0774948	21.85	16.31	20.73	19.86	24.97	21	31.43	19.69	11.87	15.03	8.63	22.51
chr9	104035390	104035590	201	*	8.08023	8.02237	8.18944	-0.157967	0.0201689	0.0774948	252.75	243.77	272.97	282.07	247.7	262.47	246.97	271.3	309.81	284.45	308.57	264.87
chr6	119332193	119332393	201	*	7.24547	7.16969	7.38604	-0.194494	0.0201692	0.0774948	149.18	136.84	156.35	147.99	117.86	146.98	134.71	161.91	175.95	163.16	173.7	156.27
chr8	25749304	25749504	201	*	6.57915	6.67818	6.35801	0.248638	0.0201702	0.0774973	102.62	103.31	78.61	103.29	111.87	94.49	117.87	107.21	92.83	103.05	76.6	55.62
chr10	35954946	35955146	201	*	3.75696	3.96804	3.21093	0.419182	0.0201706	0.0774973	12.35	10.87	16.41	19.86	22.97	15	14.59	13.13	10.79	8.59	9.71	7.95
chr1	105930281	105930481	201	*	5.38513	5.50836	5.10173	0.308394	0.0201708	0.0774973	42.76	57.09	38.01	45.69	44.95	50.24	46.03	39.38	33.46	35.42	36.68	31.78
chr18	12194876	12195076	201	*	5.69878	5.81757	5.4271	0.301625	0.0201711	0.0774973	56.06	64.34	68.24	43.7	41.95	72.74	51.64	52.51	44.26	40.79	53.95	33.11
chr1	93763603	93763803	201	*	6.33232	6.42313	6.13151	0.246012	0.0201713	0.0774973	92.17	76.12	86.38	85.42	96.88	80.24	75.21	94.08	75.56	64.4	63.66	76.81
chr5	137190865	137191065	201	*	3.29414	3.54711	2.59676	0.437078	0.0201722	0.0774998	10.45	17.22	7.77	15.89	7.99	9.75	14.59	9.85	6.48	6.44	8.63	2.65
chr1	77754448	77754648	201	*	5.094	5.22924	4.77827	0.327989	0.0201732	0.0775025	31.36	44.4	38.87	33.77	40.95	42	35.92	32.82	28.07	30.06	29.13	22.51
chr13	3750874	3751074	201	*	2.89502	3.17729	2.07843	0.4372	0.0201745	0.0775056	5.7	9.06	9.5	3.97	15.98	12.75	3.37	12.03	3.24	5.37	4.32	3.97
chr15	76044270	76044470	201	*	4.29378	4.46848	3.86431	0.385694	0.0201746	0.0775056	20.9	25.37	30.23	22.84	20.97	20.25	16.84	19.69	18.35	12.88	15.1	11.92
chr18	30317973	30318173	201	*	4.8005	4.61165	5.11709	-0.347772	0.0201753	0.0775072	27.56	23.56	18.14	26.82	31.96	23.25	21.33	22.97	46.42	18.25	29.13	45.03
chr5	121700388	121700588	201	*	4.55509	4.72068	4.15296	0.369653	0.0201758	0.0775079	21.85	26.28	35.42	32.78	25.97	23.25	21.33	24.07	19.43	21.47	18.34	11.92
chr4	46186153	46186353	201	*	7.16868	7.08735	7.31877	-0.20866	0.020176	0.0775079	136.83	130.49	123.53	146.99	124.85	111.74	152.67	160.81	171.63	158.86	135.94	172.16
chr5	8455218	8455418	201	*	4.0421	4.23409	3.55878	0.404992	0.0201793	0.0775192	22.8	16.31	12.96	19.86	16.98	15	26.94	19.69	11.87	9.66	9.71	15.89
chr19	46548379	46548579	201	*	4.94474	5.09656	4.58268	0.348567	0.0201818	0.0775278	35.16	26.28	33.69	20.86	45.94	37.5	39.29	35.01	29.15	27.91	21.58	17.22
chr18	46275628	46275828	201	*	5.50343	5.62274	5.23038	0.298431	0.0201827	0.07753	51.31	56.18	48.37	48.67	44.95	42.75	51.64	50.32	32.38	42.94	37.76	37.08
chr9	73071008	73071208	201	*	7.95251	7.86682	8.10999	-0.216796	0.0201852	0.0775375	265.1	193.93	234.09	275.12	224.73	173.98	234.62	265.83	335.71	274.79	241.67	252.95
chr8	70050517	70050717	201	*	5.30057	5.14571	5.56788	-0.323009	0.0201852	0.0775375	49.41	30.81	33.69	32.78	49.94	25.5	35.92	25.16	49.66	63.33	41	35.76
chr19	35092104	35092304	201	*	4.92156	5.06746	4.57628	0.346363	0.0201857	0.0775382	30.41	31.72	36.28	44.69	29.96	28.5	41.54	25.16	17.27	23.61	28.05	26.49
chr10	30647326	30647526	201	*	3.82331	4.03508	3.27493	0.420822	0.0201859	0.0775382	18.05	22.66	19	14.9	13.98	20.25	16.84	5.47	15.11	6.44	11.87	5.3
chr9	115872632	115872832	201	*	5.99066	6.09316	5.76082	0.270903	0.0201872	0.0775421	71.26	62.53	56.15	57.61	75.91	76.49	70.72	75.48	46.42	48.3	62.58	59.59
chr7	29783907	29784107	201	*	8.24398	8.18166	8.3611	-0.164338	0.0201878	0.0775432	316.42	276.39	303.2	306.9	257.69	282.72	288.5	290.99	379.97	288.74	307.49	339.03
chr19	15801912	15802112	201	*	6.25077	6.14759	6.43732	-0.246147	0.0201889	0.0775463	69.36	70.68	57.01	71.51	87.89	73.49	60.62	76.58	82.04	82.65	102.5	79.46
chr12	108218937	108219137	201	*	3.81568	4.02531	3.2745	0.416836	0.0201912	0.077554	8.55	18.12	19	14.9	17.98	19.5	19.08	13.13	14.03	8.59	10.79	5.3
chr17	64499403	64499603	201	*	6.38592	6.47641	6.1859	0.248342	0.0201932	0.0775606	86.47	106.03	91.56	97.33	82.9	97.49	69.6	80.95	61.53	84.8	73.37	71.51
chr1	71718939	71719139	201	*	2.79616	3.08292	1.96015	0.436727	0.0201941	0.0775628	8.55	5.44	6.91	6.95	11.99	13.5	8.98	5.47	3.24	6.44	3.24	2.65
chr17	32986419	32986619	201	*	5.7905	5.666	6.01127	-0.284312	0.020197	0.077573	53.21	43.5	50.97	48.67	47.94	48.74	61.74	51.42	50.73	63.33	94.94	49
chr7	126093268	126093468	201	*	5.47108	5.58797	5.20436	0.302553	0.0201973	0.077573	56.06	49.84	51.83	48.67	48.94	48.74	33.68	47.04	35.62	31.13	41	39.73
chr6	83815899	83816099	201	*	5.56643	5.68459	5.29639	0.295068	0.0201978	0.0775737	44.66	57.09	48.37	51.65	53.94	51.74	46.03	57.98	35.62	49.38	37.76	34.43
chr3	121639452	121639652	201	*	4.0305	4.23834	3.49534	0.414477	0.0201993	0.0775781	14.25	20.84	27.64	11.92	17.98	19.5	22.45	16.41	4.32	21.47	14.03	5.3
chr12	71796615	71796815	201	*	4.11222	3.88426	4.48218	-0.384707	0.0201994	0.0775781	14.25	17.22	7.77	14.9	17.98	19.5	10.1	16.41	32.38	23.61	16.18	17.22
chr8	123800946	123801146	201	*	4.92451	5.07935	4.55381	0.355533	0.0202004	0.07758	44.66	27.19	23.32	30.79	49.94	36	23.57	35.01	23.75	24.69	26.97	18.54
chr13	49421023	49421223	201	*	8.87562	8.8219	8.9774	-0.146523	0.0202005	0.07758	444.69	444.04	451.78	462.83	471.43	434.95	445.66	464.93	600.18	470.15	441.27	504.57
chr16	29165970	29166170	201	*	4.60818	4.76689	4.22626	0.362806	0.0202013	0.077582	33.26	25.37	27.64	23.84	25.97	30.75	25.82	25.16	15.11	24.69	20.5	14.57
chr11	100555688	100555888	201	*	7.37148	7.29421	7.51461	-0.200284	0.0202023	0.0775847	147.28	147.71	186.58	177.78	150.82	132.74	166.14	146.59	200.78	168.52	195.28	166.87
chr9	14513133	14513333	201	*	6.56552	6.47169	6.73665	-0.221793	0.0202044	0.0775915	94.07	82.46	96.75	81.44	83.9	95.24	86.44	89.7	105.79	97.68	107.89	115.22
chr6	96552516	96552716	201	*	3.99868	4.19744	3.49351	0.408985	0.0202057	0.0775955	26.61	19.03	21.6	16.88	19.98	10.5	17.96	14.22	7.56	13.95	12.95	10.59
chr16	28822977	28823177	201	*	4.94586	5.08831	4.61024	0.339408	0.0202061	0.0775957	33.26	43.5	36.28	35.76	27.97	32.25	31.43	31.72	30.22	21.47	24.81	21.19
chr8	25828836	25829036	201	*	3.35271	3.59749	2.68654	0.435497	0.0202063	0.0775957	10.45	9.97	14.68	8.94	8.99	10.5	19.08	14.22	7.56	9.66	3.24	5.3
chr10	116297905	116298105	201	*	5.08826	5.21951	4.78342	0.327335	0.0202071	0.0775975	34.21	36.25	41.46	39.73	39.95	39	29.19	38.29	24.83	30.06	24.81	30.46
chr1	59433286	59433486	201	*	6.70385	6.61355	6.86909	-0.220922	0.0202077	0.0775988	100.72	87.9	84.65	106.27	82.9	107.99	113.38	99.55	114.42	124.51	106.81	121.84
chr13	40884066	40884266	201	*	5.39892	5.52318	5.11279	0.310125	0.0202087	0.0776014	50.36	39.87	57.01	45.69	54.93	43.5	41.54	35.01	33.46	39.72	33.45	31.78
chr8	84019673	84019873	201	*	3.77345	3.97791	3.24957	0.420611	0.020209	0.0776017	14.25	20.84	10.37	19.86	14.98	18	15.72	12.03	14.03	4.29	6.47	13.24
chr10	125786955	125787155	201	*	5.43321	5.28906	5.68439	-0.294983	0.020212	0.077612	40.86	38.97	36.28	41.71	45.94	36	32.55	40.48	43.18	40.79	52.87	68.87
chr8	95003079	95003279	201	*	4.24229	4.44034	3.73943	0.400732	0.0202139	0.0776181	18.05	16.31	19	28.8	15.98	13.5	30.31	31.72	14.03	17.17	12.95	9.27
chr9	110182980	110183180	201	*	3.09018	3.35441	2.34841	0.439276	0.0202141	0.0776181	8.55	5.44	6.05	7.95	12.98	18.75	8.98	13.13	3.24	6.44	5.39	5.3
chr6	94214017	94214217	201	*	5.43528	5.56087	5.14564	0.315047	0.0202148	0.0776194	50.36	48.93	56.15	39.73	39.95	56.99	50.52	35.01	34.54	49.38	25.89	31.78
chr5	88519361	88519561	201	*	4.89246	4.73091	5.16969	-0.329361	0.0202157	0.0776218	29.46	17.22	23.32	26.82	25.97	23.25	30.31	36.1	38.86	35.42	31.29	38.41
chr12	59030339	59030539	201	*	5.21739	5.35088	4.90643	0.321402	0.0202172	0.0776267	45.61	36.25	38.87	34.76	38.95	44.25	53.88	33.91	31.3	31.13	32.37	25.16
chr1	156200467	156200667	201	*	3.99137	4.18756	3.49452	0.406541	0.0202182	0.0776291	18.05	19.94	22.46	21.85	12.98	12.75	21.33	16.41	15.11	8.59	10.79	10.59
chr9	69381852	69382052	201	*	4.17544	4.35949	3.71716	0.393989	0.0202198	0.0776343	18.05	23.56	12.96	23.84	21.97	24	17.96	21.88	11.87	13.95	16.18	10.59
chr6	55324843	55325043	201	*	3.70551	3.92102	3.14438	0.423099	0.0202219	0.0776414	11.4	14.5	18.14	10.93	14.98	11.25	23.57	16.41	5.4	8.59	10.79	10.59
chr3	9493881	9494081	201	*	4.09695	4.29203	3.60371	0.404732	0.0202237	0.077647	28.51	12.69	27.64	17.88	14.98	21.75	17.96	15.32	11.87	15.03	15.1	6.62
chr17	46835429	46835629	201	*	3.69896	3.91268	3.14395	0.423804	0.0202241	0.0776477	15.2	18.12	16.41	5.96	20.97	12.75	16.84	14.22	6.48	10.73	7.55	10.59
chr7	128635688	128635888	201	*	3.85855	4.06153	3.33958	0.41171	0.0202245	0.0776481	14.25	18.12	14.68	16.88	16.98	15	17.96	19.69	10.79	13.95	6.47	9.27
chr11	53294656	53294856	201	*	4.17441	4.35406	3.7298	0.394253	0.0202248	0.0776481	17.1	22.66	18.14	18.87	23.97	26.25	20.21	16.41	10.79	19.32	9.71	13.24
chr4	116703899	116704099	201	*	6.63846	6.54447	6.80986	-0.229014	0.0202252	0.0776486	84.57	89.71	85.52	100.31	97.88	85.49	120.12	83.14	125.22	101.97	97.1	124.49
chr4	149815679	149815879	201	*	5.29358	5.42402	4.9909	0.319678	0.020226	0.0776493	44.66	48.03	44.92	35.76	41.95	42.75	46.03	39.38	23.75	25.76	48.55	29.14
chr11	59792901	59793101	201	*	4.09563	4.2836	3.62505	0.404032	0.0202261	0.0776493	24.71	22.66	19.87	12.91	23.97	26.25	11.23	14.22	10.79	17.17	10.79	10.59
chr1	38006908	38007108	201	*	4.95793	5.10309	4.61475	0.343519	0.0202263	0.0776493	38.01	40.78	37.14	21.85	30.96	42	30.31	33.91	23.75	27.91	29.13	17.22
chr11	60969973	60970173	201	*	3.13885	3.39239	2.43925	0.439136	0.0202269	0.0776506	6.65	15.41	13.82	7.95	6.99	14.25	13.47	5.47	2.16	6.44	6.47	6.62
chr9	32515926	32516126	201	*	4.9104	5.04957	4.58389	0.346727	0.0202275	0.0776511	36.11	33.53	38.01	28.8	41.95	39	20.21	27.35	22.67	21.47	22.66	29.14
chr11	116645480	116645680	201	*	4.44061	4.25213	4.75669	-0.35578	0.0202276	0.0776511	19.95	14.5	19	18.87	16.98	18.75	24.7	19.69	35.62	23.61	23.74	25.16
chr19	14642700	14642900	201	*	4.18187	4.36377	3.73029	0.392258	0.020228	0.0776514	22.8	20.84	22.46	16.88	20.97	16.5	19.08	25.16	14.03	16.1	9.71	13.24
chr18	73673413	73673613	201	*	4.69376	4.86173	4.28459	0.369332	0.0202287	0.0776525	32.31	32.62	25.91	16.88	27.97	36	29.19	31.72	16.19	24.69	29.13	7.95
chr11	104451321	104451521	201	*	4.71196	4.53918	5.00561	-0.344122	0.0202292	0.0776525	29.46	22.66	20.73	20.86	27.97	13.5	20.21	30.63	36.7	31.13	30.21	30.46
chr11	74808630	74808830	201	*	3.75174	3.96681	3.19212	0.419547	0.0202294	0.0776525	19	19.03	12.96	10.93	17.98	14.25	12.35	18.6	10.79	6.44	14.03	5.3
chr10	80374180	80374380	201	*	7.00901	6.92643	7.16121	-0.20743	0.0202296	0.0776525	136.83	114.18	107.11	131.1	119.86	119.24	117.87	126.9	121.98	136.32	167.23	147
chr9	37400764	37400964	201	*	4.08252	4.27381	3.60141	0.40278	0.0202297	0.0776525	13.3	21.75	22.46	12.91	18.98	18.75	25.82	20.79	7.56	10.73	18.34	11.92
chr17	12039325	12039525	201	*	7.02589	6.94032	7.18315	-0.209948	0.02023	0.0776525	110.22	143.18	107.98	114.22	128.84	125.24	133.59	119.24	141.41	120.22	160.76	158.92
chr3	38230918	38231118	201	*	4.30028	4.09705	4.63689	-0.363676	0.0202308	0.0776546	18.05	18.12	17.28	17.88	16.98	16.5	14.59	17.5	21.59	19.32	33.45	25.16
chr6	51151307	51151507	201	*	4.17469	3.92665	4.57076	-0.394297	0.0202327	0.0776607	14.25	13.59	12.96	16.88	21.97	12	17.96	12.03	34.54	10.73	14.03	35.76
chr16	43002620	43002820	201	*	4.12767	4.31659	3.65408	0.404319	0.0202341	0.077665	24.71	21.75	19	24.83	9.99	17.25	12.35	29.54	9.72	12.88	11.87	15.89
chr14	118597592	118597792	201	*	6.12659	6.22824	5.89891	0.264307	0.0202356	0.0776696	78.87	85.18	82.93	77.47	57.93	83.24	69.6	64.54	64.77	66.55	63.66	43.7
chr17	92857555	92857755	201	*	3.24453	3.49821	2.54438	0.438288	0.0202366	0.0776717	11.4	16.31	11.23	4.97	9.99	14.25	14.59	7.66	3.24	11.81	4.32	3.97
chr11	77456861	77457061	201	*	3.86221	4.07144	3.32236	0.414524	0.0202367	0.0776717	10.45	19.03	12.96	18.87	24.97	15	15.72	17.5	9.72	11.81	11.87	6.62
chr19	8556476	8556676	201	*	3.90013	4.10413	3.37773	0.41367	0.020238	0.0776756	14.25	25.37	12.96	24.83	15.98	14.25	15.72	14.22	11.87	12.88	7.55	9.27
chr7	133019558	133019758	201	*	5.2981	5.15196	5.5523	-0.30745	0.0202384	0.0776763	39.91	24.47	33.69	47.67	26.97	35.25	39.29	37.19	52.89	50.45	36.68	47.68
chr5	117360822	117361022	201	*	7.74772	7.68357	7.86806	-0.171625	0.0202399	0.0776807	204.29	231.08	199.54	210.56	210.75	198.73	181.86	207.85	252.59	237.22	234.12	210.57
chr3	131347930	131348130	201	*	5.78728	5.65279	6.02365	-0.285979	0.0202407	0.0776829	43.71	56.18	50.97	46.68	33.96	71.24	50.52	49.23	60.45	80.5	63.66	55.62
chr6	128275373	128275573	201	*	5.02924	5.18336	4.66063	0.356174	0.0202419	0.0776863	29.46	38.97	41.46	53.63	20.97	32.25	25.82	48.13	33.46	23.61	21.58	22.51
chr19	39744443	39744643	201	*	4.81097	4.63175	5.11389	-0.343607	0.0202422	0.0776864	26.61	18.12	25.91	27.81	19.98	22.5	20.21	37.19	24.83	47.23	28.05	38.41
chr19	41206844	41207044	201	*	7.89277	7.82743	8.01519	-0.168454	0.0202434	0.0776889	227.1	236.52	228.91	238.37	207.75	249.72	211.04	217.7	289.3	232.93	255.7	256.92
chr4	83876693	83876893	201	*	5.4188	5.54208	5.13528	0.308963	0.0202436	0.0776889	43.71	45.31	50.1	50.65	61.93	47.99	33.68	39.38	34.54	36.5	37.76	31.78
chr13	40617956	40618156	201	*	6.78158	6.86061	6.6092	0.22014	0.0202437	0.0776889	126.38	109.65	109.7	129.12	111.87	128.99	112.26	101.74	99.31	100.9	94.94	95.35
chr16	66201516	66201716	201	*	5.00153	5.14786	4.65506	0.339812	0.0202453	0.0776931	39.91	29.9	32.83	33.77	31.96	44.25	39.29	31.72	30.22	22.54	33.45	14.57
chr11	86257522	86257722	201	*	7.26386	7.18675	7.40672	-0.201824	0.0202456	0.0776931	148.23	136.84	132.16	162.89	153.81	126.74	157.16	147.68	206.18	156.72	154.28	161.57
chr15	55166128	55166328	201	*	3.42008	3.66013	2.77156	0.435516	0.0202457	0.0776931	12.35	16.31	7.77	12.91	18.98	10.5	16.84	5.47	5.4	10.73	3.24	7.95
chr18	37935435	37935635	201	*	8.57384	8.50921	8.69501	-0.169575	0.020246	0.0776934	391.48	338.01	366.26	354.57	379.54	353.96	353.61	377.42	504.11	376.76	339.85	437.03
chr6	49039632	49039832	201	*	5.64433	5.49443	5.90421	-0.297975	0.0202466	0.0776944	47.51	34.44	51.83	52.64	38.95	47.99	33.68	53.6	50.73	48.3	51.79	88.73
chr5	74034265	74034465	201	*	3.76384	3.97427	3.21999	0.419093	0.0202472	0.0776957	23.75	10.87	16.41	18.87	14.98	12	15.72	13.13	8.64	10.73	8.63	9.27
chr8	125604853	125605053	201	*	6.34191	6.43523	6.13494	0.252962	0.0202479	0.0776971	68.41	87.9	85.52	106.27	84.9	76.49	89.81	92.99	69.09	57.96	67.97	86.08
chr4	105291117	105291317	201	*	5.97882	5.86613	6.18079	-0.262319	0.0202501	0.0777047	69.36	56.18	67.38	51.65	52.94	58.49	48.27	62.36	78.8	85.87	71.21	54.3
chr4	140577289	140577489	201	*	3.6944	3.9037	3.15435	0.423752	0.0202519	0.0777106	9.5	13.59	17.28	17.88	7.99	20.25	16.84	16.41	5.4	8.59	9.71	11.92
chr14	121053111	121053311	201	*	7.53606	7.46462	7.66913	-0.18155	0.0202523	0.0777109	191.94	181.24	178.81	181.76	168.8	176.23	153.79	180.5	228.85	191.06	182.33	211.89
chr18	61684970	61685170	201	*	8.29618	8.23848	8.40511	-0.153568	0.0202549	0.0777196	288.86	337.11	303.2	284.06	269.68	321.71	299.73	311.78	318.44	352.07	351.72	333.73
chr10	21864916	21865116	201	*	4.44026	4.61705	4.00442	0.377297	0.0202557	0.0777216	23.75	28.09	19	23.84	25.97	20.25	28.06	27.35	12.95	20.39	21.58	9.27
chr10	81012064	81012264	201	*	5.54875	5.66588	5.28141	0.299353	0.020256	0.0777216	59.86	43.5	59.6	43.7	51.94	55.49	49.39	42.66	45.34	41.86	31.29	37.08
chr11	73049403	73049603	201	*	5.98704	5.87615	6.18612	-0.253431	0.0202562	0.0777216	54.16	61.62	63.06	58.6	60.93	60.74	53.88	56.89	63.69	76.21	79.84	71.51
chr16	78204466	78204666	201	*	4.63762	4.80378	4.23381	0.372073	0.0202599	0.0777347	37.06	33.53	32.83	18.87	28.97	30	24.7	17.5	26.99	16.1	21.58	10.59
chr10	120647070	120647270	201	*	5.07473	5.22306	4.7226	0.352587	0.0202612	0.0777386	65.56	28.09	31.1	34.76	35.96	39	34.8	29.54	19.43	26.83	30.21	29.14
chr2	33386173	33386373	201	*	4.60193	4.77055	4.19081	0.372103	0.0202617	0.0777394	32.31	28.09	27.64	15.89	35.96	28.5	29.19	20.79	21.59	25.76	15.1	10.59
chr4	6284112	6284312	201	*	5.00501	5.14531	4.67537	0.3375	0.0202637	0.0777459	27.56	30.81	40.6	38.74	35.96	42	29.19	38.29	19.43	30.06	30.21	22.51
chr10	128503594	128503794	201	*	3.88413	4.08583	3.36936	0.409732	0.0202642	0.0777462	14.25	18.12	20.73	15.89	18.98	13.5	17.96	16.41	10.79	11.81	10.79	7.95
chr9	43905237	43905437	201	*	4.06342	4.25796	3.57189	0.399922	0.0202644	0.0777462	19.95	20.84	14.68	20.86	22.97	17.25	15.72	20.79	15.11	11.81	14.03	6.62
chr17	30280425	30280625	201	*	7.1614	7.23337	7.00571	0.210594	0.0202673	0.0777563	168.18	154.96	150.3	127.13	143.83	170.98	156.04	132.37	116.58	115.93	130.55	150.97
chr17	66407879	66408079	201	*	4.47134	4.27992	4.79156	-0.35221	0.0202685	0.0777591	23.75	20.84	17.28	21.85	16.98	20.25	21.33	13.13	29.15	23.61	30.21	27.81
chr18	5049140	5049340	201	*	3.57884	3.80748	2.97179	0.428726	0.0202687	0.0777591	13.3	17.22	16.41	11.92	12.98	9	21.33	9.85	8.64	11.81	4.32	6.62
chr6	67837818	67838018	201	*	3.55344	3.77468	2.97252	0.427206	0.020269	0.0777591	14.25	11.78	12.09	13.9	19.98	16.5	7.86	13.13	7.56	8.59	8.63	6.62
chr7	28540667	28540867	201	*	3.96688	4.1656	3.46182	0.407363	0.0202692	0.0777591	19.95	19.03	23.32	11.92	17.98	20.25	19.08	12.03	12.95	13.95	11.87	5.3
chr17	15510752	15510952	201	*	5.58142	5.32324	5.99037	-0.401424	0.0202707	0.077764	27.56	34.44	43.19	45.69	42.95	36.75	43.78	45.95	41.02	32.2	83.08	98
chr14	63057783	63057983	201	*	4.79792	4.951	4.43227	0.355122	0.0202728	0.0777709	31.36	31.72	28.51	23.84	25.97	37.5	29.19	39.38	14.03	31.13	22.66	18.54
chr18	83007751	83007951	201	*	7.3309	7.40325	7.17432	0.199363	0.0202737	0.0777734	175.79	188.49	152.03	163.88	175.79	152.98	154.92	190.35	163	143.83	130.55	140.38
chr17	20110840	20111040	201	*	3.32747	3.56512	2.68778	0.435093	0.0202746	0.0777755	10.45	17.22	15.55	12.91	10.99	12	10.1	5.47	7.56	5.37	7.55	5.3
chr12	8386503	8386703	201	*	4.83156	4.45168	5.38049	-0.436886	0.0202753	0.0777772	22.8	26.28	25.05	20.86	20.97	24.75	16.84	17.5	17.27	16.1	60.42	72.84
chr19	23087616	23087816	201	*	9.13532	9.08117	9.23788	-0.150837	0.0202772	0.0777832	540.66	515.63	526.93	557.19	545.34	504.69	535.47	607.15	644.44	703.07	540.53	527.08
chr8	74327610	74327810	201	*	4.96637	4.80316	5.24605	-0.329997	0.0202777	0.0777835	17.1	28.09	23.32	21.85	36.96	26.25	33.68	36.1	39.94	30.06	42.08	39.73
chr14	105137932	105138132	201	*	5.14037	5.28964	4.78558	0.343999	0.020278	0.0777835	60.81	36.25	26.78	43.7	39.95	34.5	35.92	35.01	21.59	35.42	33.45	19.86
chr7	16237264	16237464	201	*	5.56674	5.43033	5.80606	-0.290618	0.0202784	0.0777835	40.86	38.97	36.28	41.71	53.94	54.74	31.43	47.04	69.09	51.52	52.87	50.32
chr7	79176461	79176661	201	*	3.89614	4.0989	3.37786	0.411502	0.0202784	0.0777835	16.15	14.5	12.09	12.91	18.98	20.25	24.7	17.5	8.64	11.81	11.87	9.27
chr17	8461639	8461839	201	*	5.66789	5.53958	5.89463	-0.278878	0.0202798	0.077787	42.76	46.22	52.69	39.73	59.93	48.74	42.66	39.38	71.24	52.6	57.18	56.95
chr6	114224522	114224722	201	*	5.46268	5.58707	5.17621	0.309308	0.0202798	0.077787	42.76	58	45.78	31.78	53.94	56.99	48.27	47.04	39.94	41.86	32.37	30.46
chr10	108337215	108337415	201	*	4.32501	4.49741	3.90254	0.38248	0.0202803	0.0777877	25.66	23.56	25.05	21.85	26.97	18.75	22.45	16.41	18.35	13.95	12.95	14.57
chr3	60580827	60581027	201	*	4.59903	4.76571	4.19368	0.372988	0.0202813	0.07779	35.16	28.09	29.37	14.9	27.97	23.25	35.92	22.97	16.19	25.76	14.03	17.22
chr12	81792029	81792229	201	*	3.58902	3.81688	2.98473	0.432292	0.0202815	0.07779	10.45	19.94	14.68	16.88	4	20.25	11.23	15.32	6.48	4.29	12.95	7.95
chr1	150104338	150104538	201	*	3.46492	3.70012	2.8342	0.43128	0.020282	0.077791	14.25	9.97	11.23	12.91	16.98	16.5	10.1	12.03	10.79	4.29	10.79	2.65
chr1	167229462	167229662	201	*	3.11641	3.39131	2.33097	0.438582	0.0202827	0.0777923	11.4	7.25	4.32	7.95	4	18	15.72	15.32	4.32	6.44	5.39	3.97
chr16	16311478	16311678	201	*	4.57605	4.39308	4.88432	-0.351109	0.0202831	0.077793	19	23.56	12.96	19.86	17.98	27	26.94	20.79	34.54	33.28	29.13	21.19
chr3	83070007	83070207	201	*	3.42477	3.6641	2.77892	0.432924	0.0202866	0.0778049	16.15	11.78	10.37	9.93	11.99	15.75	11.23	14.22	12.95	3.22	8.63	2.65
chr1	36561426	36561626	201	*	4.12973	3.91039	4.48823	-0.376469	0.0202869	0.0778049	11.4	14.5	12.96	10.93	12.98	18.75	19.08	19.69	19.43	25.76	19.42	25.16
chr5	142608677	142608877	201	*	7.28456	7.2055	7.43076	-0.200244	0.0202871	0.0778049	139.68	132.31	152.03	156.93	128.84	145.48	151.55	173.94	194.3	170.67	142.42	182.76
chr5	104805269	104805469	201	*	3.65131	3.87634	3.05706	0.42814	0.020289	0.0778112	18.05	10.87	24.19	14.9	7.99	15	8.98	17.5	5.4	11.81	10.79	5.3
chr4	150218048	150218248	201	*	5.52696	5.39162	5.76464	-0.285452	0.0202894	0.0778117	48.46	45.31	38.01	33.77	44.95	48.74	43.78	32.82	50.73	51.52	58.26	56.95
chr7	129631527	129631727	201	*	3.39874	3.62557	2.79815	0.43334	0.0202903	0.0778141	8.55	16.31	13.82	9.93	11.99	12.75	8.98	16.41	6.48	7.51	3.24	10.59
chr17	64570107	64570307	201	*	3.71383	3.922	3.17756	0.420566	0.0202918	0.077818	12.35	10.87	14.68	14.9	14.98	22.5	13.47	17.5	6.48	10.73	9.71	9.27
chr9	121614332	121614532	201	*	7.52776	7.44589	7.67876	-0.211136	0.0202919	0.077818	172.94	149.52	160.67	181.76	203.75	158.23	187.47	180.5	266.63	200.72	174.78	177.46
chr10	12489786	12489986	201	*	7.55921	7.49007	7.68827	-0.181612	0.0202923	0.0778182	197.64	177.62	182.27	168.85	150.82	186.73	178.49	195.82	225.61	201.8	208.23	189.38
chr11	74837733	74837933	201	*	8.21073	8.13737	8.34712	-0.184224	0.0202954	0.077829	285.06	261.89	280.74	294.98	286.65	275.97	281.77	285.52	361.62	266.2	270.8	403.92
chr19	11972229	11972429	201	*	4.06981	4.27136	3.55549	0.40738	0.0202961	0.0778305	25.66	20.84	12.96	13.9	20.97	24.75	15.72	19.69	9.72	20.39	12.95	3.97
chr15	85615640	85615840	201	*	6.7412	6.82377	6.56036	0.227774	0.0202966	0.0778313	100.72	110.56	105.39	123.16	95.88	123.74	112.26	134.56	102.55	92.31	82	100.65
chr17	65864758	65864958	201	*	5.82479	5.70737	6.03435	-0.26651	0.0202987	0.0778367	49.41	50.75	63.06	57.61	51.94	53.24	47.15	44.85	64.77	76.21	66.89	54.3
chr13	114801363	114801563	201	*	4.0481	4.23632	3.57672	0.404458	0.020299	0.0778367	26.61	24.47	15.55	15.89	18.98	19.5	10.1	19.69	15.11	9.66	9.71	13.24
chr16	70753212	70753412	201	*	2.36501	2.69689	1.31423	0.417566	0.020299	0.0778367	7.6	6.34	7.77	2.98	4.99	6.75	4.49	10.94	4.32	2.15	2.16	1.32
chr12	14521844	14522044	201	*	6.03503	5.92335	6.2354	-0.252982	0.0202991	0.0778367	70.31	70.68	57.88	61.58	61.93	57.74	57.25	48.13	72.32	74.06	75.52	79.46
chr1	131834097	131834297	201	*	3.38363	3.61671	2.76066	0.434253	0.0202997	0.0778377	16.15	16.31	14.68	11.92	5.99	14.25	8.98	9.85	7.56	3.22	9.71	6.62
chr1	132126110	132126310	201	*	5.78241	5.89564	5.52521	0.284817	0.020302	0.0778457	56.06	70.68	56.15	50.65	63.92	63.74	50.52	64.54	48.58	41.86	59.34	34.43
chr8	83921663	83921863	201	*	6.35404	6.2528	6.53742	-0.2454	0.0203033	0.0778495	80.77	62.53	69.97	73.5	83.9	78.74	79.7	80.95	104.71	114.85	71.21	80.78
chr1	151328468	151328668	201	*	5.37072	5.49115	5.0947	0.308129	0.0203057	0.077857	42.76	46.22	45.78	56.61	42.95	43.5	41.54	40.48	35.62	32.2	29.13	39.73
chr11	61447426	61447626	201	*	5.5313	5.65562	5.24501	0.307693	0.0203059	0.077857	52.26	48.03	52.69	66.54	38.95	58.49	38.17	48.13	34.54	40.79	48.55	27.81
chr5	105680311	105680511	201	*	4.52869	4.33255	4.85548	-0.36002	0.0203061	0.077857	25.66	26.28	22.46	13.9	17.98	19.5	15.72	19.69	43.18	21.47	31.29	19.86
chr2	155621294	155621494	201	*	3.61005	3.8244	3.05286	0.428418	0.0203086	0.0778651	12.35	11.78	16.41	11.92	13.98	24.75	10.1	12.03	6.48	11.81	4.32	10.59
chr6	91564268	91564468	201	*	4.14952	4.33262	3.6942	0.394811	0.0203088	0.0778651	23.75	17.22	22.46	19.86	17.98	21	24.7	14.22	17.27	13.95	8.63	11.92
chr18	77215372	77215572	201	*	5.0635	4.90188	5.34083	-0.32755	0.0203103	0.0778688	34.21	34.44	33.69	33.77	25.97	19.5	28.06	29.54	58.29	30.06	36.68	37.08
chr11	104480546	104480746	201	*	4.54677	4.71714	4.13039	0.372553	0.0203105	0.0778688	28.51	30.81	21.6	24.83	32.96	21.75	29.19	20.79	11.87	25.76	20.5	11.92
chr7	58554845	58555045	201	*	4.06856	4.25067	3.61635	0.400001	0.0203108	0.0778688	20.9	19.94	18.14	16.88	18.98	23.25	11.23	22.97	14.03	8.59	11.87	14.57
chr11	43577959	43578159	201	*	4.92284	5.06736	4.58144	0.341625	0.0203113	0.0778688	32.31	33.53	40.6	38.74	31.96	27	25.82	38.29	25.91	24.69	22.66	22.51
chrX	98089392	98089592	201	*	5.38098	5.2331	5.63781	-0.307487	0.0203114	0.0778688	33.26	40.78	39.74	37.74	47.94	41.25	43.78	16.41	50.73	52.6	56.1	39.73
chr4	83536175	83536375	201	*	5.54612	5.66601	5.27153	0.296972	0.0203115	0.0778688	54.16	48.93	45.78	52.64	58.93	42.75	49.39	53.6	46.42	38.64	32.37	37.08
chr2	87493229	87493429	201	*	3.64413	3.86406	3.06775	0.42516	0.0203118	0.0778688	14.25	10.87	14.68	11.92	8.99	20.25	20.21	15.32	9.72	11.81	5.39	6.62
chr13	8468089	8468289	201	*	4.98664	4.82845	5.25891	-0.328512	0.0203123	0.0778699	31.36	20.84	27.64	32.78	30.96	19.5	30.31	33.91	47.5	42.94	26.97	35.76
chr11	11941390	11941590	201	*	4.81194	4.63455	5.11224	-0.346082	0.0203139	0.0778738	28.51	21.75	12.09	29.8	36.96	18.75	21.33	29.54	33.46	31.13	36.68	37.08
chr18	73882512	73882712	201	*	3.8297	4.03292	3.30991	0.413111	0.0203141	0.0778738	17.1	12.69	15.55	19.86	15.98	14.25	20.21	15.32	7.56	11.81	9.71	10.59
chr5	113762582	113762782	201	*	4.41194	4.58348	3.99203	0.379006	0.0203145	0.0778738	23.75	28.09	23.32	18.87	18.98	27.75	28.06	22.97	24.83	13.95	12.95	11.92
chr11	101582148	101582348	201	*	7.55086	7.47637	7.6892	-0.190212	0.0203147	0.0778738	163.43	166.74	173.63	193.68	182.78	187.48	181.86	175.03	252.59	187.84	175.86	209.24
chr12	44248453	44248653	201	*	4.75991	4.91225	4.39638	0.358802	0.0203148	0.0778738	25.66	39.87	31.96	32.78	36.96	33.75	21.33	18.6	19.43	24.69	21.58	18.54
chr7	37383293	37383493	201	*	5.21822	5.35069	4.91003	0.321059	0.0203162	0.0778782	38.01	36.25	39.74	47.67	44.95	41.25	35.92	42.66	39.94	21.47	32.37	26.49
chr7	5057575	5057775	201	*	4.53941	4.34944	4.85759	-0.354342	0.0203168	0.0778792	16.15	23.56	17.28	20.86	16.98	15	29.19	24.07	26.99	25.76	24.81	38.41
chr1	38582374	38582574	201	*	3.89216	4.09452	3.37523	0.418106	0.0203173	0.0778792	7.6	22.66	12.09	15.89	19.98	21.75	23.57	13.13	7.56	7.51	11.87	14.57
chr5	8753347	8753547	201	*	3.01118	3.28016	2.25018	0.43872	0.0203173	0.0778792	9.5	9.06	5.18	8.94	11.99	14.25	7.86	10.94	3.24	9.66	2.16	3.97
chr2	51130965	51131165	201	*	5.06401	5.20528	4.73167	0.333298	0.0203176	0.0778792	38.01	33.53	32.83	31.78	27.97	43.5	43.78	43.76	24.83	31.13	29.13	21.19
chr14	25823914	25824114	201	*	3.21133	2.8914	3.69448	-0.426841	0.0203185	0.0778813	9.5	4.53	10.37	12.91	7.99	5.25	2.25	6.56	15.11	11.81	12.95	11.92
chr11	41693419	41693619	201	*	2.40567	2.73861	1.34931	0.414648	0.0203203	0.0778864	2.85	4.53	7.77	2.98	11.99	6.75	4.49	12.03	3.24	2.15	2.16	2.65
chr8	70829514	70829714	201	*	4.2907	4.06712	4.65486	-0.376411	0.0203204	0.0778864	13.3	22.66	12.96	15.89	13.98	18.75	17.96	18.6	17.27	15.03	36.68	31.78
chr11	103170932	103171132	201	*	6.32137	6.21172	6.51844	-0.249631	0.0203207	0.0778867	75.07	66.15	82.06	73.5	65.92	89.24	80.83	60.17	116.58	88.02	73.37	88.73
chr2	153350521	153350721	201	*	5.14905	4.98977	5.42293	-0.319388	0.0203216	0.0778889	34.21	20.84	38.01	36.75	32.96	29.25	35.92	26.26	35.62	32.2	56.1	47.68
chr2	53474544	53474744	201	*	6.47956	6.38499	6.65192	-0.234263	0.0203221	0.0778899	87.42	68.87	88.97	96.34	75.91	77.24	81.95	91.89	121.98	99.83	91.71	88.73
chr2	168046553	168046753	201	*	5.39956	5.5307	5.09499	0.312226	0.0203248	0.0778991	50.36	43.5	43.19	55.62	38.95	44.99	51.64	41.57	30.22	35.42	48.55	22.51
chr4	58737035	58737235	201	*	4.25004	4.42709	3.81343	0.393288	0.0203253	0.0778999	19.95	33.53	14.68	21.85	19.98	21	24.7	16.41	10.79	13.95	12.95	18.54
chr18	64332870	64333070	201	*	6.86182	6.76807	7.03281	-0.219723	0.0203271	0.0779059	109.27	120.52	120.07	105.28	86.9	113.99	101.03	114.87	147.89	111.63	113.28	150.97
chr9	79811291	79811491	201	*	3.92795	4.13154	3.40692	0.41032	0.0203312	0.0779202	21.85	14.5	17.28	11.92	19.98	15.75	25.82	13.13	11.87	9.66	12.95	7.95
chr4	128395033	128395233	201	*	4.23147	4.4267	3.73775	0.406855	0.0203317	0.0779204	19	32.62	21.6	12.91	20.97	14.25	14.59	36.1	18.35	10.73	9.71	14.57
chr2	19102848	19103048	201	*	4.12486	4.32096	3.62832	0.401	0.0203318	0.0779204	20.9	23.56	14.68	18.87	23.97	20.25	17.96	19.69	7.56	13.95	22.66	5.3
chr11	101142056	101142256	201	*	4.99882	4.677	5.48412	-0.427451	0.0203336	0.0779252	12.35	22.66	27.64	29.8	28.97	23.25	35.92	24.07	35.62	17.17	67.97	58.27
chr12	102339157	102339357	201	*	5.64432	5.75774	5.38664	0.28929	0.0203336	0.0779252	61.76	46.22	53.56	50.65	49.94	55.49	57.25	57.98	34.54	40.79	49.63	42.38
chr1	91219757	91219957	201	*	4.35792	3.93446	4.95126	-0.438736	0.0203347	0.0779283	10.45	16.31	17.28	18.87	20.97	15	17.96	5.47	19.43	9.66	49.63	45.03
chr4	119757881	119758081	201	*	3.95154	4.14146	3.47479	0.408343	0.0203352	0.0779291	14.25	17.22	14.68	18.87	19.98	26.25	15.72	14.22	10.79	12.88	7.55	13.24
chr11	32010359	32010559	201	*	5.78343	5.88965	5.54418	0.278952	0.0203355	0.0779292	58.91	60.72	56.15	52.64	55.93	68.99	67.35	53.6	48.58	45.08	45.31	47.68
chr17	49648919	49649119	201	*	3.4624	3.69024	2.85821	0.430306	0.0203363	0.0779312	11.4	18.12	12.09	9.93	14.98	15.75	7.86	13.13	8.64	6.44	8.63	5.3
chr5	148812112	148812312	201	*	7.06485	6.98242	7.21679	-0.208179	0.0203368	0.0779315	92.17	125.06	135.62	137.06	128.84	119.99	147.06	125.81	142.49	152.42	147.81	152.3
chr17	37990593	37990793	201	*	8.22602	8.11022	8.43298	-0.264049	0.020337	0.0779315	277.46	216.58	260.87	315.84	281.66	211.48	307.59	339.13	379.97	317.72	296.7	388.03
chr16	50185085	50185285	201	*	7.78429	7.72012	7.90465	-0.173529	0.020339	0.0779378	201.44	225.64	194.36	212.55	197.76	200.23	249.21	205.66	256.91	224.34	248.15	229.11
chr10	59365910	59366110	201	*	4.56815	4.73415	4.16483	0.366627	0.0203392	0.0779378	26.61	26.28	25.91	33.77	25.97	27.75	26.94	19.69	18.35	21.47	22.66	9.27
chr8	124786311	124786511	201	*	3.60875	3.82868	3.03239	0.425539	0.0203396	0.0779382	13.3	7.25	15.55	13.9	11.99	17.25	20.21	14.22	8.64	7.51	8.63	7.95
chr18	50865196	50865396	201	*	6.47019	6.37269	6.6474	-0.232806	0.0203399	0.0779382	81.72	69.78	82.93	94.35	95.88	85.49	70.72	82.05	90.67	93.39	117.6	99.32
chr9	3538821	3539021	201	*	2.96246	3.235	2.18683	0.437186	0.0203423	0.0779462	10.45	6.34	16.41	12.91	4.99	14.25	4.49	5.47	2.16	6.44	4.32	5.3
chr5	124006474	124006674	201	*	5.86312	5.97557	5.60794	0.279656	0.0203434	0.0779497	68.41	66.15	63.06	63.57	53.94	50.99	63.99	73.3	39.94	53.67	60.42	41.05
chr6	135325005	135325205	201	*	4.39325	4.55741	3.9954	0.378071	0.0203461	0.0779586	19	29.9	25.05	25.82	17.98	26.25	23.57	20.79	15.11	12.88	17.26	18.54
chr4	115995029	115995229	201	*	4.24943	4.42138	3.82829	0.390888	0.0203468	0.0779604	26.61	20.84	23.32	19.86	18.98	30.75	16.84	14.22	10.79	15.03	15.1	15.89
chr9	25321086	25321286	201	*	2.95286	3.2227	2.18832	0.438307	0.0203476	0.0779622	8.55	14.5	10.37	12.91	7.99	6	5.61	8.75	6.48	3.22	3.24	5.3
chr3	127425481	127425681	201	*	4.4975	4.66442	4.09146	0.377796	0.02035	0.0779704	19.95	36.25	24.19	23.84	30.96	32.25	16.84	18.6	18.35	17.17	19.42	13.24
chr6	145421826	145422026	201	*	4.94177	5.08286	4.60996	0.336938	0.0203509	0.0779712	30.41	31.72	37.14	35.76	39.95	35.25	29.19	31.72	25.91	24.69	25.89	21.19
chr9	6971946	6972146	201	*	3.17786	3.43975	2.44544	0.437987	0.020351	0.0779712	12.35	6.34	11.23	16.88	13.98	10.5	7.86	7.66	5.4	7.51	7.55	1.32
chrX	77669134	77669334	201	*	3.59169	3.81019	3.02026	0.425087	0.0203511	0.0779712	16.15	15.41	14.68	9.93	16.98	15.75	13.47	9.85	6.48	12.88	6.47	6.62
chr18	22901089	22901289	201	*	3.382	3.62205	2.73346	0.432399	0.0203515	0.0779712	11.4	12.69	13.82	12.91	10.99	9	13.47	14.22	9.72	6.44	6.47	3.97
chr8	31012321	31012521	201	*	6.17638	6.27487	5.95661	0.257878	0.0203516	0.0779712	87.42	86.09	74.29	72.5	80.9	74.99	84.19	59.07	53.97	69.77	69.05	55.62
chr1	33746049	33746249	201	*	3.6042	3.8197	3.0431	0.425039	0.0203528	0.0779732	14.25	14.5	20.73	15.89	11.99	11.25	11.23	13.13	5.4	7.51	10.79	9.27
chr1	91574320	91574520	201	*	5.013	4.85792	5.28062	-0.314207	0.0203528	0.0779732	27.56	27.19	29.37	26.82	27.97	30	29.19	33.91	36.7	38.64	37.76	42.38
chr5	9408485	9408685	201	*	3.68722	3.90621	3.11407	0.421671	0.020353	0.0779732	18.05	18.12	12.96	15.89	15.98	9	15.72	14.22	7.56	8.59	11.87	6.62
chrX	20816102	20816302	201	*	3.87959	4.09385	3.32276	0.418265	0.0203548	0.0779785	23.75	22.66	13.82	12.91	10.99	13.5	26.94	12.03	9.72	9.66	14.03	6.62
chr4	149681182	149681382	201	*	4.12584	4.32245	3.62765	0.402688	0.020355	0.0779785	28.51	23.56	23.32	16.88	20.97	15.75	16.84	14.22	16.19	19.32	8.63	5.3
chr6	94676469	94676669	201	*	3.71987	3.94811	3.11424	0.426315	0.0203562	0.077982	19	11.78	9.5	15.89	18.98	10.5	24.7	13.13	15.11	8.59	4.32	6.62
chr11	64764172	64764372	201	*	3.7501	3.47514	4.1799	-0.411335	0.0203572	0.0779843	18.05	2.72	11.23	5.96	10.99	15.75	7.86	16.41	19.43	18.25	21.58	13.24
chr3	4870304	4870504	201	*	3.50695	3.72718	2.92955	0.431048	0.0203573	0.0779843	16.15	19.03	11.23	10.93	16.98	10.5	13.47	7.66	4.32	6.44	6.47	13.24
chr4	63238256	63238456	201	*	3.66051	3.87563	3.1007	0.427984	0.0203579	0.0779853	18.05	10.87	13.82	9.93	14.98	25.5	7.86	16.41	9.72	4.29	9.71	10.59
chr14	70571332	70571532	201	*	3.63664	3.84821	3.0889	0.422811	0.0203584	0.077986	15.2	18.12	13.82	9.93	17.98	15.75	13.47	10.94	7.56	10.73	6.47	9.27
chr2	139582897	139583097	201	*	4.06919	4.26092	3.58667	0.400679	0.0203602	0.077992	19	19.03	19.87	10.93	26.97	18.75	21.33	17.5	12.95	11.81	14.03	9.27
chr14	99201060	99201260	201	*	5.39519	5.52668	5.08969	0.32256	0.0203627	0.0780003	54.16	37.15	63.92	46.68	38.95	43.5	50.52	33.91	29.15	47.23	28.05	31.78
chr1	86452826	86453026	201	*	7.14557	7.05727	7.30744	-0.211084	0.020366	0.0780118	161.53	150.43	141.67	104.29	122.85	131.99	129.1	123.62	139.25	154.57	159.68	180.11
chr3	122930988	122931188	201	*	4.6397	4.45937	4.94421	-0.347656	0.0203684	0.0780193	25.66	19.03	17.28	31.78	19.98	18	20.21	24.07	39.94	23.61	29.13	30.46
chr17	65666995	65667195	201	*	4.10047	4.28772	3.63218	0.401349	0.0203685	0.0780193	18.05	29	25.05	20.86	14.98	17.25	16.84	14.22	8.64	17.17	11.87	11.92
chr17	27083766	27083966	201	*	3.87284	3.37628	4.53497	-0.434505	0.0203702	0.0780246	13.3	16.31	12.09	6.95	6.99	7.5	8.98	10.94	15.11	4.29	26.97	46.35
chr14	31897425	31897625	201	*	3.5869	3.81094	2.99615	0.428687	0.0203713	0.0780277	15.2	8.16	14.68	9.93	13.98	15	12.35	22.97	7.56	3.22	11.87	9.27
chr9	90079271	90079471	201	*	4.36947	4.55143	3.91772	0.388626	0.0203718	0.0780278	19	26.28	27.64	27.81	24.97	26.25	24.7	10.94	12.95	23.61	17.26	6.62
chr14	118654464	118654664	201	*	5.52791	5.65372	5.23767	0.318308	0.0203719	0.0780278	41.81	67.97	48.37	27.81	53.94	62.99	55.01	44.85	36.7	38.64	34.52	41.05
chr14	118393729	118393929	201	*	6.39231	6.29367	6.57141	-0.235796	0.0203726	0.0780296	66.51	92.43	76.02	80.45	68.92	80.24	86.44	76.58	102.55	80.5	104.65	92.7
chr9	75673409	75673609	201	*	3.75525	3.96853	3.20172	0.418681	0.0203751	0.0780382	12.35	14.5	15.55	11.92	14.98	17.25	15.72	22.97	8.64	6.44	15.1	6.62
chr2	71390899	71391099	201	*	3.20923	2.89042	3.69109	-0.426107	0.020376	0.0780404	7.6	6.34	3.46	7.95	10.99	7.5	6.74	8.75	10.79	16.1	7.55	17.22
chr7	137497536	137497736	201	*	3.1757	2.85139	3.66384	-0.426485	0.0203777	0.0780458	5.7	5.44	6.91	5.96	6.99	11.25	6.74	8.75	7.56	12.88	18.34	11.92
chr7	74399453	74399653	201	*	4.84469	4.98953	4.50238	0.347255	0.0203785	0.0780478	39.91	28.09	35.42	27.81	32.96	32.25	32.55	25.16	22.67	16.1	28.05	23.84
chr4	63569393	63569593	201	*	3.57767	3.80874	2.96194	0.43261	0.0203795	0.0780501	19	17.22	12.09	12.91	6.99	24	7.86	12.03	6.48	5.37	14.03	5.3
chr5	147698194	147698394	201	*	5.3747	5.50435	5.07417	0.318094	0.0203797	0.0780501	37.06	62.53	41.46	42.71	42.95	48.74	49.39	38.29	33.46	25.76	46.39	29.14
chr10	80430317	80430517	201	*	6.67749	6.76473	6.48537	0.23471	0.0203811	0.0780541	122.58	106.93	98.48	98.33	112.86	113.99	134.71	82.05	88.52	89.09	96.02	84.76
chr6	18936678	18936878	201	*	4.28961	4.46363	3.86222	0.39063	0.0203814	0.0780541	21.85	18.12	19.87	26.82	15.98	30.75	17.96	25.16	10.79	9.66	20.5	17.22
chr15	57014457	57014657	201	*	3.47072	3.69407	2.88239	0.430628	0.0203816	0.0780541	10.45	18.12	12.09	14.9	11.99	17.25	5.61	13.13	7.56	6.44	7.55	7.95
chr12	119981854	119982054	201	*	5.4087	5.27462	5.64442	-0.291082	0.0203828	0.0780578	39.91	41.69	37.14	46.68	38.95	32.25	33.68	39.38	56.13	47.23	46.39	50.32
chr2	4083468	4083668	201	*	4.45208	4.62139	4.03889	0.376241	0.0203869	0.0780721	28.51	21.75	24.19	29.8	24.97	27.75	22.45	17.5	10.79	23.61	19.42	11.92
chr17	74207180	74207380	201	*	4.45076	4.61962	4.03891	0.375798	0.0203892	0.0780801	18.05	25.37	22.46	24.83	24.97	32.25	23.57	25.16	12.95	23.61	17.26	11.92
chr8	13067839	13068039	201	*	3.23387	3.49003	2.52404	0.43843	0.0203901	0.0780825	4.75	4.53	12.09	13.9	16.98	16.5	13.47	7.66	2.16	8.59	4.32	7.95
chr8	39124226	39124426	201	*	4.31234	4.48648	3.88457	0.384825	0.020391	0.0780848	19.95	22.66	21.6	22.84	20.97	31.5	16.84	22.97	20.51	15.03	12.95	10.59
chr5	65861205	65861405	201	*	4.95061	5.09215	4.61753	0.340214	0.0203917	0.0780862	26.61	42.59	38.87	30.79	27.97	35.25	31.43	39.38	26.99	20.39	26.97	23.84
chr5	147004068	147004268	201	*	5.4134	5.54089	5.11868	0.313596	0.020392	0.0780862	43.71	58.9	45.78	46.68	47.94	47.24	48.27	33.91	22.67	42.94	44.23	29.14
chr11	84454947	84455147	201	*	4.87166	4.69742	5.16743	-0.331151	0.0203936	0.0780912	21.85	29.9	33.69	33.77	21.97	25.5	15.72	25.16	35.62	31.13	39.92	37.08
chr11	46436810	46437010	201	*	8.05377	7.99057	8.17242	-0.163732	0.0203939	0.0780912	252.75	280.92	259.15	236.38	255.69	260.22	235.74	253.8	289.3	246.88	317.2	300.62
chr3	30847371	30847571	201	*	3.19016	3.45511	2.44552	0.438155	0.0203946	0.0780928	12.35	7.25	18.14	12.91	10.99	8.25	13.47	4.38	7.56	7.51	5.39	1.32
chr14	62487236	62487436	201	*	4.49859	4.67093	4.07628	0.378062	0.0203954	0.0780928	24.71	20.84	20.73	22.84	26.97	36.75	24.7	26.26	19.43	12.88	25.89	9.27
chr10	17633828	17634028	201	*	4.49971	4.66215	4.10691	0.36955	0.0203955	0.0780928	29.46	28.09	27.64	21.85	27.97	21	23.57	22.97	14.03	17.17	20.5	17.22
chr6	4503215	4503415	201	*	4.93628	4.76316	5.23042	-0.33088	0.0203955	0.0780928	27.56	29.9	19	22.84	30.96	33.75	28.06	25.16	37.78	23.61	46.39	42.38
chr15	59380540	59380740	201	*	4.32169	4.50097	3.87822	0.388005	0.0203957	0.0780928	20.9	14.5	30.23	20.86	16.98	30	24.7	22.97	15.11	17.17	17.26	9.27
chr11	61477844	61478044	201	*	4.21671	3.98452	4.59224	-0.383109	0.0203981	0.078101	7.6	16.31	15.55	14.9	21.97	19.5	6.74	24.07	25.91	27.91	16.18	26.49
chr15	10212765	10212965	201	*	5.14806	4.99978	5.40548	-0.311445	0.0204	0.0781071	32.31	34.44	29.37	33.77	42.95	27.75	26.94	28.44	35.62	51.52	45.31	37.08
chr6	83245490	83245690	201	*	3.48208	3.70534	2.89408	0.429051	0.0204035	0.0781193	11.4	17.22	9.5	14.9	14.98	12	11.23	13.13	7.56	7.51	5.39	9.27
chr7	65428093	65428293	201	*	3.67666	3.89258	3.11412	0.42469	0.0204041	0.0781204	13.3	14.5	19.87	11.92	9.99	22.5	19.08	7.66	9.72	8.59	9.71	6.62
chrX	38555576	38555776	201	*	4.6791	4.8357	4.30331	0.359781	0.0204049	0.0781223	25.66	28.09	27.64	28.8	34.96	36.75	23.57	22.97	22.67	18.25	24.81	13.24
chr16	19081114	19081314	201	*	4.81714	4.9685	4.45638	0.348133	0.0204053	0.0781229	28.51	36.25	26.78	28.8	34.96	35.25	33.68	26.26	25.91	25.76	21.58	14.57
chr1	128014028	128014228	201	*	3.6684	3.8912	3.08202	0.423752	0.0204068	0.078127	12.35	12.69	18.14	16.88	16.98	17.25	13.47	10.94	12.95	13.95	4.32	2.65
chr6	70186639	70186839	201	*	5.42202	5.55342	5.11677	0.315314	0.0204069	0.078127	39.91	63.43	38.87	46.68	44.95	41.25	41.54	59.07	45.34	33.28	32.37	27.81
chr10	128458535	128458735	201	*	7.16853	7.07678	7.33617	-0.217808	0.0204073	0.0781272	140.63	133.21	149.44	140.04	118.86	128.99	116.75	152.06	184.59	141.69	124.07	196
chr3	122466142	122466342	201	*	6.27901	6.17956	6.45944	-0.23791	0.0204095	0.0781347	75.07	75.21	77.74	58.6	79.9	72.74	65.11	75.48	92.83	91.24	88.47	79.46
chr5	104660633	104660833	201	*	4.76674	4.91101	4.42605	0.350572	0.0204116	0.0781416	34.21	28.09	25.91	30.79	26.97	33.75	31.43	29.54	18.35	18.25	21.58	27.81
chr7	35728499	35728699	201	*	4.35014	4.52042	3.93404	0.38335	0.0204132	0.0781457	18.05	32.62	25.91	19.86	20.97	24	23.57	18.6	10.79	13.95	20.5	15.89
chr8	112309280	112309480	201	*	4.1089	4.29848	3.63325	0.399189	0.0204133	0.0781457	25.66	18.12	19	19.86	11.99	17.25	26.94	18.6	16.19	10.73	10.79	11.92
chr3	27593010	27593210	201	*	3.05602	3.31628	2.3301	0.43822	0.0204143	0.0781487	8.55	13.59	11.23	8.94	10.99	9.75	8.98	7.66	2.16	8.59	5.39	3.97
chr7	96301947	96302147	201	*	5.25581	5.38933	4.94477	0.324962	0.0204147	0.0781489	38.96	45.31	44.92	35.76	39.95	50.24	55.01	25.16	30.22	32.2	35.6	25.16
chr14	110510958	110511158	201	*	4.06946	3.8508	4.42704	-0.378812	0.0204161	0.0781533	10.45	17.22	12.96	17.88	17.98	11.25	13.47	14.22	18.35	25.76	19.42	22.51
chr8	104893561	104893761	201	*	3.27507	3.52295	2.59715	0.436448	0.0204188	0.0781613	13.3	17.22	12.96	6.95	13.98	14.25	6.74	6.56	8.64	5.37	7.55	2.65
chr6	134143204	134143404	201	*	3.97431	4.17392	3.46637	0.412193	0.0204193	0.0781613	25.66	12.69	13.82	27.81	13.98	19.5	12.35	18.6	6.48	15.03	10.79	11.92
chr7	107298131	107298331	201	*	4.09575	4.28398	3.62438	0.40237	0.0204193	0.0781613	16.15	19.94	24.19	23.84	18.98	24	12.35	16.41	8.64	21.47	8.63	10.59
chr1	174017942	174018142	201	*	5.21516	5.34342	4.91834	0.322308	0.0204193	0.0781613	44.66	36.25	47.51	35.76	30.96	50.99	39.29	39.38	34.54	28.98	26.97	30.46
chr17	9903935	9904135	201	*	4.97125	4.8099	5.2482	-0.323043	0.0204205	0.0781645	26.61	25.37	28.51	28.8	30.96	30	21.33	32.82	29.15	51.52	35.6	35.76
chr2	146571079	146571279	201	*	5.39591	5.52772	5.08953	0.318744	0.0204212	0.0781661	53.21	54.37	35.42	44.69	45.94	50.24	37.04	48.13	41.02	22.54	47.47	25.16
chr6	71831703	71831903	201	*	9.07752	9.03246	9.16363	-0.123465	0.0204221	0.0781684	529.26	536.47	526.93	530.37	493.41	510.69	508.53	553.54	592.62	524.89	568.58	607.87
chr2	158896632	158896832	201	*	3.77374	3.9863	3.22268	0.419008	0.0204231	0.0781712	20.9	14.5	18.14	17.88	12.98	20.25	10.1	12.03	8.64	16.1	8.63	3.97
chr16	38107230	38107430	201	*	5.47592	5.67014	4.98543	0.406032	0.0204238	0.0781728	60.81	65.25	58.74	33.77	59.93	64.49	35.92	28.44	23.75	42.94	38.84	21.19
chr11	119890055	119890255	201	*	4.59981	4.7682	4.18939	0.370609	0.0204244	0.0781741	29.46	18.12	30.23	27.81	27.97	21	41.54	21.88	17.27	20.39	19.42	15.89
chr6	72760407	72760607	201	*	5.39384	5.5172	5.11008	0.307543	0.0204255	0.078177	44.66	44.4	46.65	53.63	41.95	42	47.15	45.95	44.26	24.69	33.45	35.76
chr2	18208697	18208897	201	*	3.79415	3.99835	3.27114	0.417055	0.0204259	0.0781774	23.75	17.22	18.14	12.91	14.98	14.25	13.47	13.13	6.48	6.44	15.1	10.59
chr7	6286335	6286535	201	*	8.29169	8.22154	8.42251	-0.179431	0.0204261	0.0781774	323.07	278.2	291.97	340.67	284.66	286.47	292.99	289.9	394	308.06	278.36	392
chr10	20317561	20317761	201	*	3.74617	3.95419	3.21043	0.417432	0.0204284	0.078185	16.15	13.59	16.41	13.9	16.98	18	20.21	8.75	7.56	10.73	10.79	7.95
chr1	133363412	133363612	201	*	8.95957	8.90394	9.06479	-0.146908	0.0204294	0.0781871	477	476.66	510.52	511.5	463.44	442.45	469.24	481.34	555.92	468	493.06	625.08
chr12	55513727	55513927	201	*	5.05442	5.18889	4.74078	0.33131	0.0204295	0.0781871	40.86	35.34	42.33	35.76	28.97	35.25	43.78	29.54	26.99	24.69	24.81	30.46
chr13	45002072	45002272	201	*	7.32373	7.24689	7.46613	-0.195519	0.02043	0.0781878	162.48	143.18	152.03	164.87	153.81	136.48	141.44	160.81	198.62	178.18	142.42	188.05
chr6	136716025	136716225	201	*	4.38413	4.55663	3.96135	0.376786	0.0204313	0.078191	24.71	24.47	21.6	23.84	25.97	23.25	26.94	17.5	17.27	16.1	18.34	10.59
chr15	91284658	91284858	201	*	4.6483	4.80476	4.2729	0.360151	0.0204315	0.078191	26.61	26.28	31.96	27.81	29.96	30	25.82	25.16	18.35	13.95	29.13	15.89
chr10	100039725	100039925	201	*	6.29565	6.38867	6.08943	0.248501	0.0204317	0.078191	90.27	79.75	65.65	82.44	84.9	85.49	94.3	87.52	61.53	66.55	70.13	74.16
chr1	43762706	43762906	201	*	5.01889	5.15877	4.6904	0.335108	0.0204335	0.0781968	32.31	32.62	31.96	37.74	33.96	44.99	42.66	29.54	24.83	32.2	23.74	22.51
chr15	99295125	99295325	201	*	8.00864	7.88493	8.22816	-0.274087	0.0204346	0.0781996	267.96	225.64	216.82	239.36	248.7	205.48	223.39	263.64	361.62	275.86	201.75	360.22
chr6	6217069	6217269	201	*	8.38469	8.43984	8.26761	0.163008	0.0204348	0.0781996	336.37	381.51	355.89	337.69	337.59	338.96	332.28	357.72	351.9	274.79	264.33	341.68
chr8	26913695	26913895	201	*	3.75984	3.96338	3.23899	0.418288	0.0204353	0.0782004	20.9	18.12	11.23	14.9	14.98	18	15.72	10.94	4.32	9.66	11.87	11.92
chr12	77588564	77588764	201	*	4.20523	4.38315	3.76594	0.390685	0.0204361	0.0782023	19	19.03	21.6	13.9	19.98	24.75	21.33	27.35	10.79	15.03	14.03	14.57
chr4	135555775	135555975	201	*	3.80504	4.02087	3.2428	0.420414	0.0204368	0.0782038	19.95	13.59	12.09	6.95	25.97	18	19.08	14.22	9.72	9.66	11.87	6.62
chr8	46484259	46484459	201	*	7.23212	7.31132	7.05934	0.2145	0.0204371	0.078204	183.39	159.49	152.03	133.09	165.8	163.48	147.06	166.28	163	148.13	111.13	111.24
chr11	83508438	83508638	201	*	4.126	3.88826	4.50877	-0.392649	0.0204386	0.0782087	14.25	18.12	12.96	17.88	7.99	9.75	12.35	25.16	11.87	32.2	20.5	26.49
chr5	114702757	114702957	201	*	7.06007	7.14172	6.88144	0.225378	0.0204407	0.0782157	172.94	160.4	121.8	123.16	132.84	154.48	145.93	118.15	114.42	105.19	138.1	113.89
chr6	67195427	67195627	201	*	5.19313	5.01431	5.49548	-0.330235	0.0204414	0.0782163	38.01	32.62	38.01	23.84	34.96	34.5	32.55	24.07	31.3	27.91	55.02	66.22
chr8	27036919	27037119	201	*	3.55016	3.77363	2.96143	0.42677	0.0204418	0.0782163	12.35	19.03	13.82	9.93	14.98	15	8.98	15.32	6.48	7.51	11.87	5.3
chr2	27886210	27886410	201	*	8.46673	8.38841	8.61165	-0.197333	0.020442	0.0782163	361.07	314.45	315.29	361.53	340.59	292.47	326.67	368.66	464.17	333.83	303.17	463.51
chr2	91687540	91687740	201	*	4.38775	4.5578	3.97234	0.377766	0.0204421	0.0782163	26.61	20.84	25.05	17.88	25.97	25.5	24.7	21.88	10.79	18.25	20.5	13.24
chr3	147999668	147999868	201	*	4.25207	4.42885	3.81627	0.389374	0.0204442	0.0782222	24.71	28.09	17.28	16.88	15.98	26.25	17.96	25.16	16.19	11.81	15.1	13.24
chr2	10015352	10015552	201	*	4.17045	4.35284	3.71735	0.392809	0.0204444	0.0782222	15.2	24.47	16.41	20.86	25.97	24	17.96	18.6	14.03	12.88	15.1	10.59
chr8	90731077	90731277	201	*	5.60862	5.73274	5.32288	0.301313	0.0204446	0.0782222	68.41	55.28	58.74	45.69	43.95	47.99	56.13	49.23	43.18	36.5	53.95	26.49
chr16	22325348	22325548	201	*	4.99125	5.13571	4.65003	0.343033	0.0204448	0.0782222	30.41	37.15	30.23	29.8	40.95	49.49	33.68	29.54	24.83	23.61	33.45	18.54
chr3	124572710	124572910	201	*	3.68941	3.41375	4.12007	-0.405872	0.0204471	0.0782301	9.5	12.69	7.77	16.88	7.99	10.5	8.98	10.94	10.79	18.25	14.03	26.49
chr5	45572948	45573148	201	*	4.0379	3.81208	4.40504	-0.378683	0.0204487	0.078235	13.3	16.31	17.28	10.93	9.99	15.75	14.59	14.22	18.35	21.47	23.74	21.19
chrX	104617786	104617986	201	*	3.19914	3.46233	2.46157	0.437864	0.0204495	0.0782362	9.5	8.16	7.77	16.88	5.99	14.25	17.96	7.66	4.32	7.51	7.55	2.65
chrX	36763668	36763868	201	*	5.56049	5.43602	5.78122	-0.284067	0.0204495	0.0782362	44.66	49.84	38.01	40.72	42.95	36	46.03	48.13	48.58	67.62	56.1	47.68
chr10	113273039	113273239	201	*	3.75124	3.9578	3.22037	0.417203	0.0204538	0.0782503	13.3	18.12	15.55	10.93	13.98	18	20.21	14.22	6.48	8.59	12.95	9.27
chr15	46443627	46443827	201	*	3.43017	3.66758	2.79136	0.431374	0.0204538	0.0782503	12.35	12.69	12.09	6.95	15.98	12.75	15.72	13.13	8.64	4.29	10.79	3.97
chr4	138944553	138944753	201	*	3.99544	4.18574	3.51749	0.404546	0.0204566	0.078259	20.9	16.31	20.73	10.93	16.98	16.5	22.45	20.79	11.87	10.73	8.63	14.57
chr17	28927310	28927510	201	*	7.18365	7.11005	7.32045	-0.193656	0.0204567	0.078259	142.53	129.59	145.99	152.95	126.85	131.24	142.57	133.46	159.76	173.89	163.99	141.7
chr4	101151358	101151558	201	*	4.15163	4.3357	3.69331	0.396274	0.0204575	0.0782611	16.15	24.47	19.87	23.84	23.97	21	20.21	12.03	8.64	19.32	11.87	11.92
chr9	108988077	108988277	201	*	6.70818	6.61805	6.87313	-0.221127	0.0204597	0.0782683	88.37	85.18	107.98	101.31	92.89	90.74	107.77	111.58	129.54	109.49	101.42	128.46
chr17	84968901	84969101	201	*	5.12085	5.25563	4.80638	0.329023	0.0204612	0.0782731	39.91	44.4	37.14	33.77	40.95	47.24	37.04	25.16	31.3	30.06	28.05	22.51
chr16	66562611	66562811	201	*	3.85503	4.05946	3.33122	0.415147	0.0204632	0.0782796	15.2	12.69	25.91	22.84	16.98	16.5	11.23	12.03	11.87	11.81	8.63	7.95
chr5	111631602	111631802	201	*	7.95968	7.8961	8.07902	-0.168677	0.0204641	0.0782821	253.7	250.11	227.18	242.34	208.75	247.47	224.51	251.61	310.88	268.35	248.15	254.27
chr9	85250970	85251170	201	*	3.1069	3.37058	2.36735	0.438087	0.0204651	0.0782849	18.05	9.06	12.96	6.95	14.98	5.25	6.74	8.75	6.48	2.15	5.39	6.62
chr5	130283883	130284083	201	*	4.5598	4.72705	4.15276	0.370951	0.0204665	0.078289	24.71	25.37	17.28	25.82	29.96	34.5	24.7	29.54	21.59	23.61	14.03	11.92
chr6	114786561	114786761	201	*	4.8632	4.68784	5.16059	-0.333056	0.0204703	0.0783023	24.71	20.84	24.19	15.89	25.97	31.5	29.19	33.91	35.62	30.06	32.37	45.03
chr1	35960765	35960965	201	*	3.88308	4.0844	3.36955	0.408928	0.0204714	0.078305	15.2	15.41	16.41	16.88	21.97	16.5	20.21	13.13	10.79	10.73	11.87	7.95
chr1	42703569	42703769	201	*	5.52456	5.39364	5.75538	-0.286494	0.0204716	0.078305	42.76	38.97	42.33	34.76	34.96	51.74	42.66	48.13	62.61	55.82	53.95	43.7
chr15	34186744	34186944	201	*	3.55164	3.77883	2.94976	0.426075	0.0204725	0.0783074	18.05	10.87	14.68	10.93	12.98	13.5	13.47	15.32	6.48	8.59	11.87	3.97
chr12	99304916	99305116	201	*	5.32256	5.44939	5.02959	0.317183	0.0204734	0.0783083	35.16	47.12	48.37	47.67	33.96	53.99	48.27	35.01	39.94	32.2	28.05	30.46
chr2	122381067	122381267	201	*	6.02461	5.91371	6.22372	-0.267905	0.0204734	0.0783083	61.76	51.65	54.42	65.55	52.94	44.25	71.84	79.86	88.52	70.84	73.37	66.22
chr17	24224929	24225129	201	*	4.25058	4.42904	3.80963	0.390972	0.0204736	0.0783083	18.05	19.03	25.91	25.82	12.98	28.5	17.96	24.07	11.87	13.95	18.34	11.92
chr2	145918719	145918919	201	*	5.03237	5.16936	4.71183	0.342614	0.0204761	0.0783165	32.31	48.93	34.55	30.79	34.96	48.74	28.06	29.54	28.07	18.25	28.05	30.46
chr5	76075408	76075608	201	*	3.93692	4.13839	3.42291	0.409623	0.0204763	0.0783165	19	9.06	15.55	17.88	16.98	18	25.82	18.6	8.64	12.88	10.79	10.59
chr11	55991776	55991976	201	*	4.94158	4.7742	5.22738	-0.322465	0.0204771	0.0783173	20.9	27.19	33.69	25.82	30.96	31.5	28.06	20.79	38.86	37.57	32.37	41.05
chr17	55887988	55888188	201	*	4.22089	4.40498	3.76251	0.392264	0.0204775	0.0783173	18.05	22.66	23.32	27.81	14.98	24	14.59	24.07	15.11	11.81	19.42	7.95
chr12	82948110	82948310	201	*	4.18053	4.36906	3.70818	0.399638	0.0204778	0.0783173	15.2	17.22	23.32	15.89	19.98	20.25	37.04	16.41	10.79	10.73	16.18	14.57
chr10	67876048	67876248	201	*	4.62083	4.77723	4.24563	0.363781	0.0204781	0.0783173	31.36	36.25	22.46	28.8	30.96	26.25	24.7	18.6	20.51	19.32	16.18	19.86
chr15	55267263	55267463	201	*	5.59235	5.45992	5.82553	-0.286647	0.0204784	0.0783173	59.86	38.06	37.14	49.66	35.96	42.75	46.03	42.66	65.85	51.52	48.55	60.92
chr4	136586286	136586486	201	*	4.78156	4.60938	5.07435	-0.33747	0.0204787	0.0783173	25.66	18.12	24.19	20.86	23.97	20.25	38.17	24.07	31.3	32.2	30.21	41.05
chr1	72209981	72210181	201	*	4.61177	4.77323	4.22184	0.365083	0.0204788	0.0783173	32.31	26.28	31.96	24.83	33.96	26.25	20.21	22.97	24.83	22.54	14.03	13.24
chr2	126495916	126496116	201	*	4.39232	4.56178	3.97869	0.380513	0.0204791	0.0783173	20.9	16.31	23.32	30.79	23.97	31.5	22.45	19.69	18.35	12.88	17.26	14.57
chr12	69385970	69386170	201	*	3.5881	3.31365	4.01728	-0.408164	0.0204791	0.0783173	8.55	13.59	6.91	9.93	8.99	8.25	13.47	9.85	12.95	13.95	14.03	23.84
chr1	75305998	75306198	201	*	4.88047	4.70934	5.17172	-0.331992	0.0204802	0.0783203	34.21	25.37	25.05	22.84	28.97	24	28.06	20.79	21.59	41.86	41	39.73
chr2	94200643	94200843	201	*	4.22631	4.40826	3.77458	0.38879	0.0204807	0.0783209	22.8	19.94	15.55	17.88	24.97	23.25	24.7	20.79	11.87	18.25	14.03	10.59
chr11	109871943	109872143	201	*	3.64311	3.38059	4.05749	-0.408325	0.0204809	0.0783209	10.45	6.34	8.64	6.95	17.98	12	6.74	14.22	17.27	20.39	18.34	10.59
chr12	76484593	76484793	201	*	4.4778	4.64649	4.06644	0.374088	0.0204812	0.0783209	22.8	20.84	25.05	26.82	28.97	17.25	25.82	32.82	15.11	16.1	17.26	18.54
chr3	106601296	106601496	201	*	6.00635	6.11039	5.77261	0.271878	0.0204818	0.0783209	67.46	75.21	52.69	75.48	62.92	82.49	74.09	62.36	65.85	47.23	53.95	51.65
chr1	75242474	75242674	201	*	4.95676	5.10839	4.59526	0.351174	0.020482	0.0783209	35.16	55.28	38.01	26.82	28.97	33	30.31	28.44	30.22	26.83	23.74	15.89
chr6	4825490	4825690	201	*	3.9346	4.12513	3.45589	0.408818	0.0204825	0.0783209	24.71	18.12	19.87	10.93	16.98	15.75	16.84	16.41	7.56	10.73	9.71	15.89
chr17	84637902	84638102	201	*	4.03306	4.22853	3.53855	0.402369	0.0204826	0.0783209	19	18.12	19.87	27.81	17.98	17.25	15.72	14.22	10.79	12.88	16.18	6.62
chr1	96805513	96805713	201	*	4.2731	4.45204	3.83068	0.387309	0.0204827	0.0783209	32.31	22.66	19	15.89	23.97	22.5	19.08	19.69	15.11	16.1	15.1	10.59
chr3	84774428	84774628	201	*	4.08905	4.27698	3.61864	0.397825	0.020483	0.0783209	14.25	20.84	21.6	18.87	21.97	21	17.96	18.6	8.64	11.81	19.42	9.27
chr13	43336663	43336863	201	*	3.57657	3.79786	2.99545	0.425861	0.0204832	0.0783209	15.2	14.5	8.64	13.9	14.98	12	12.35	19.69	9.72	6.44	6.47	9.27
chr10	62384008	62384208	201	*	4.10205	4.29172	3.62612	0.398889	0.0204837	0.0783218	21.85	19.03	21.6	22.84	19.98	15.75	24.7	10.94	17.27	10.73	10.79	10.59
chr7	116665589	116665789	201	*	5.32782	5.45311	5.03894	0.313893	0.0204842	0.0783225	38.96	54.37	51.83	46.68	38.95	46.49	38.17	35.01	37.78	28.98	35.6	29.14
chr5	123659690	123659890	201	*	3.97136	4.17256	3.45822	0.411046	0.0204853	0.0783256	19	16.31	9.5	15.89	28.97	20.25	16.84	17.5	9.72	16.1	7.55	10.59
chr12	46721967	46722167	201	*	3.60203	3.3153	4.04616	-0.411135	0.0204862	0.0783278	7.6	8.16	12.09	12.91	13.98	8.25	8.98	7.66	16.19	17.17	7.55	25.16
chr18	17245034	17245234	201	*	5.10652	5.24427	4.78393	0.33645	0.0204871	0.0783303	35.16	48.03	39.74	22.84	34.96	40.5	41.54	40.48	36.7	23.61	19.42	30.46
chr18	56467814	56468014	201	*	4.00268	3.76749	4.38215	-0.394082	0.0204875	0.0783307	10.45	10.87	9.5	16.88	8.99	13.5	17.96	20.79	10.79	22.54	30.21	19.86
chr14	27165846	27166046	201	*	3.76698	3.98683	3.19085	0.425523	0.0204888	0.0783348	16.15	22.66	12.09	13.9	18.98	23.25	4.49	15.32	12.95	12.88	5.39	5.3
chr6	37419616	37419816	201	*	4.56281	4.72404	4.17352	0.368887	0.0204901	0.0783385	25.66	20.84	26.78	20.86	27.97	33.75	34.8	20.79	21.59	13.95	19.42	17.22
chr6	115512141	115512341	201	*	4.76952	4.92593	4.39431	0.35487	0.0204941	0.0783529	31.36	30.81	32.83	19.86	36.96	33.75	29.19	28.44	29.15	20.39	22.66	11.92
chr9	119093484	119093684	201	*	8.11044	8.0449	8.23322	-0.166441	0.0204964	0.0783606	261.3	290.89	269.51	267.17	226.73	287.22	262.68	247.23	316.28	290.89	265.41	331.08
chr4	130878603	130878803	201	*	7.52204	7.45359	7.64991	-0.183794	0.0204971	0.0783611	160.58	167.65	189.18	186.72	170.79	157.48	177.37	192.54	222.37	186.77	211.46	182.76
chr11	116418370	116418570	201	*	5.71855	5.59441	5.93875	-0.274471	0.0204972	0.0783611	46.56	40.78	47.51	43.7	61.93	50.99	38.17	56.89	62.61	64.4	56.1	62.24
chr3	148969038	148969238	201	*	4.35328	4.52586	3.93023	0.378866	0.0204982	0.0783641	19	23.56	26.78	23.84	21.97	27	22.45	19.69	17.27	17.17	17.26	9.27
chr8	20927589	20927789	201	*	3.56058	3.79005	2.95058	0.43052	0.0204987	0.0783647	14.25	11.78	19	6.95	13.98	22.5	12.35	9.85	8.64	5.37	12.95	3.97
chr5	143606521	143606721	201	*	4.91551	5.05937	4.57596	0.348185	0.0205026	0.0783785	26.61	39.87	38.01	41.71	21.97	37.5	35.92	25.16	18.35	27.91	22.66	26.49
chr11	64558389	64558589	201	*	3.96024	4.15366	3.47231	0.41009	0.0205031	0.0783793	19.95	16.31	11.23	24.83	16.98	14.25	21.33	17.5	8.64	8.59	8.63	18.54
chr11	75931360	75931560	201	*	4.46919	4.27969	4.7867	-0.356684	0.020504	0.0783812	18.05	19.03	15.55	26.82	22.97	12	19.08	21.88	24.83	28.98	24.81	31.78
chr14	47253666	47253866	201	*	4.44159	4.6116	4.02628	0.380553	0.0205042	0.0783812	29.46	31.72	28.51	20.86	20.97	23.25	13.47	27.35	9.72	20.39	20.5	14.57
chr1	181985936	181986136	201	*	5.73096	5.84376	5.47485	0.287898	0.0205044	0.0783812	58.91	66.15	58.74	50.65	60.93	64.49	43.78	55.79	43.18	59.04	39.92	35.76
chr15	7152063	7152263	201	*	3.89515	4.09741	3.37851	0.41229	0.0205054	0.0783838	23.75	23.56	11.23	15.89	18.98	15.75	16.84	10.94	12.95	8.59	10.79	9.27
chr19	57390976	57391176	201	*	3.45032	3.1683	3.88876	-0.414549	0.0205087	0.0783953	5.7	9.97	10.37	6.95	9.99	6.75	12.35	9.85	12.95	9.66	19.42	17.22
chr13	90112699	90112899	201	*	3.69807	3.43762	4.10988	-0.400523	0.0205107	0.0784007	9.5	9.06	8.64	11.92	11.99	11.25	10.1	14.22	12.95	18.25	14.03	23.84
chr19	47565138	47565338	201	*	4.0544	4.23991	3.59158	0.405644	0.0205107	0.0784007	22.8	28.09	13.82	14.9	20.97	24	12.35	14.22	10.79	8.59	12.95	15.89
chr4	135258602	135258802	201	*	5.38397	5.24149	5.63261	-0.308653	0.0205118	0.078404	34.21	36.25	49.24	27.81	34.96	31.5	46.03	42.66	45.34	48.3	69.05	35.76
chr11	14072211	14072411	201	*	5.45138	5.31435	5.69167	-0.289619	0.0205146	0.0784134	39.91	40.78	33.69	37.74	34.96	50.24	44.9	36.1	49.66	57.96	47.47	51.65
chr1	180870363	180870563	201	*	6.24176	6.33857	6.02614	0.254502	0.0205174	0.0784229	73.17	63.43	89.84	81.44	85.9	81.74	92.05	79.86	73.4	70.84	52.87	63.57
chr2	119437020	119437220	201	*	5.16891	5.02624	5.41782	-0.310415	0.0205176	0.0784229	36.11	37.15	25.05	28.8	27.97	29.25	34.8	41.57	49.66	46.16	42.08	33.11
chr7	127042374	127042574	201	*	7.4514	7.37368	7.59531	-0.195151	0.0205185	0.0784251	193.84	177.62	171.9	152.95	146.82	150.73	141.44	191.44	200.78	179.26	185.57	207.92
chr5	8834412	8834612	201	*	5.56761	5.68692	5.29457	0.300766	0.0205193	0.0784269	52.26	62.53	48.37	36.75	62.92	58.49	42.66	48.13	42.1	40.79	41	33.11
chr4	148489501	148489701	201	*	4.19881	4.38086	3.74676	0.391582	0.0205198	0.0784278	19.95	26.28	25.91	17.88	21.97	18	22.45	14.22	12.95	11.81	18.34	10.59
chr11	116661347	116661547	201	*	4.20879	3.9898	4.56681	-0.385212	0.0205209	0.0784309	13.3	10.87	18.14	21.85	8.99	12	14.59	27.35	34.54	22.54	20.5	17.22
chr13	38684082	38684282	201	*	3.41659	3.65054	2.79044	0.430583	0.0205216	0.0784326	14.25	9.97	15.55	12.91	9.99	13.5	8.98	15.32	6.48	7.51	9.71	3.97
chr7	35533251	35533451	201	*	5.0108	4.85276	5.28284	-0.316763	0.0205228	0.0784359	28.51	36.25	28.51	31.78	26.97	24.75	31.43	22.97	35.62	39.72	36.68	43.7
chr7	50280203	50280403	201	*	4.43166	4.60564	4.00436	0.376978	0.0205234	0.0784371	19.95	23.56	21.6	28.8	32.96	24.75	19.08	24.07	18.35	21.47	15.1	9.27
chr13	113981525	113981725	201	*	4.30121	4.48428	3.84599	0.390034	0.020525	0.0784423	26.61	17.22	16.41	23.84	17.98	31.5	25.82	19.69	20.51	12.88	16.18	7.95
chr8	35349914	35350114	201	*	4.85522	5.00113	4.50992	0.346516	0.0205257	0.0784439	29.46	33.53	22.46	36.75	38.95	30.75	33.68	30.63	24.83	19.32	20.5	26.49
chr9	122701841	122702041	201	*	4.76251	4.58831	5.05821	-0.333567	0.0205267	0.0784465	25.66	26.28	31.96	19.86	18.98	23.25	20.21	26.26	32.38	37.57	30.21	33.11
chr9	107508266	107508466	201	*	5.36586	5.49665	5.06223	0.316715	0.0205272	0.0784474	26.61	50.75	49.24	49.66	36.96	44.99	49.39	53.6	35.62	32.2	36.68	29.14
chr19	46463526	46463726	201	*	6.0018	6.10788	5.76292	0.275846	0.0205292	0.0784539	68.41	80.65	71.7	65.55	49.94	75.74	75.21	64.54	41.02	71.92	53.95	50.32
chr8	124836318	124836518	201	*	4.17037	3.9586	4.51867	-0.371728	0.0205297	0.0784539	17.1	13.59	16.41	20.86	16.98	12.75	16.84	9.85	22.67	25.76	19.42	23.84
chr8	31934734	31934934	201	*	3.72018	3.47822	4.10842	-0.399983	0.0205298	0.0784539	14.25	8.16	12.96	11.92	9.99	7.5	12.35	12.03	19.43	22.54	15.1	11.92
chr11	20168141	20168341	201	*	4.01815	4.21946	3.50465	0.403917	0.0205308	0.0784566	19	22.66	13.82	19.86	16.98	13.5	21.33	21.88	9.72	12.88	16.18	6.62
chr10	120272085	120272285	201	*	4.8306	4.97969	4.4763	0.350768	0.0205311	0.0784566	30.41	41.69	35.42	31.78	22.97	29.25	29.19	31.72	14.03	25.76	28.05	21.19
chr5	20689972	20690172	201	*	5.90602	6.01635	5.65626	0.276919	0.0205326	0.0784614	66.51	71.59	59.6	75.48	62.92	55.49	59.5	66.73	45.34	68.7	45.31	42.38
chr12	28872438	28872638	201	*	3.92248	4.11934	3.42346	0.408301	0.0205341	0.0784661	16.15	24.47	15.55	20.86	18.98	14.25	13.47	15.32	8.64	9.66	14.03	10.59
chr13	113846262	113846462	201	*	3.4537	3.68378	2.84151	0.431566	0.0205354	0.078469	10.45	9.97	10.37	13.9	19.98	12.75	8.98	16.41	4.32	4.29	10.79	9.27
chr10	81087135	81087335	201	*	6.57925	6.66947	6.37987	0.238181	0.0205355	0.078469	110.22	77.03	99.34	114.22	117.86	88.49	102.15	105.02	87.44	82.65	80.92	82.11
chr18	53817484	53817684	201	*	5.71974	5.83797	5.44951	0.297721	0.0205371	0.0784743	71.26	58.9	55.28	51.65	51.94	74.24	52.76	41.57	50.73	51.52	42.08	30.46
chr17	44127859	44128059	201	*	3.87159	4.08063	3.33239	0.417223	0.0205386	0.0784786	11.4	22.66	11.23	14.9	19.98	21	11.23	22.97	10.79	5.37	16.18	7.95
chr2	167250754	167250954	201	*	6.0064	5.89342	6.20883	-0.261832	0.0205395	0.0784811	53.21	67.97	48.37	59.59	67.92	46.49	70.72	61.26	71.24	75.14	64.73	84.76
chr12	12278647	12278847	201	*	8.22641	8.16432	8.34311	-0.166539	0.0205402	0.0784825	308.81	285.45	253.1	291.01	254.69	326.96	285.13	289.9	330.31	352.07	334.46	282.08
chr13	49087134	49087334	201	*	3.8807	4.08131	3.36949	0.409904	0.0205407	0.0784834	14.25	22.66	16.41	13.9	13.98	18.75	17.96	17.5	7.56	10.73	15.1	7.95
chr11	46301944	46302144	201	*	5.33931	5.47882	5.01186	0.329438	0.0205412	0.0784844	48.46	53.47	41.46	44.69	54.93	49.49	31.43	32.82	44.26	27.91	41	15.89
chr16	95759869	95760069	201	*	3.96063	4.15358	3.47424	0.407443	0.0205422	0.078487	21.85	15.41	15.55	19.86	12.98	20.25	14.59	21.88	9.72	16.1	5.39	13.24
chr1	95720758	95720958	201	*	4.60255	4.3772	4.96905	-0.373333	0.0205431	0.0784893	19.95	24.47	16.41	18.87	26.97	24	22.45	13.13	18.35	16.1	43.16	47.68
chr11	62270598	62270798	201	*	5.03325	4.86818	5.31567	-0.32676	0.0205434	0.0784893	36.11	17.22	40.6	31.78	32.96	24	25.82	25.16	34.54	38.64	46.39	39.73
chr14	24827398	24827598	201	*	3.83717	4.03729	3.32758	0.414514	0.020545	0.0784945	18.05	13.59	13.82	13.9	12.98	20.25	17.96	20.79	3.24	11.81	11.87	13.24
chr19	9989594	9989794	201	*	5.64301	5.51105	5.87544	-0.277964	0.0205459	0.0784967	52.26	49.84	55.28	40.72	41.95	47.24	37.04	40.48	49.66	61.18	60.42	63.57
chr8	46675410	46675610	201	*	3.86138	4.05169	3.38338	0.412302	0.0205463	0.078497	15.2	20.84	17.28	14.9	11.99	22.5	16.84	13.13	8.64	9.66	7.55	15.89
chr14	56647258	56647458	201	*	4.04447	4.23411	3.56861	0.404978	0.0205468	0.0784979	19.95	15.41	22.46	20.86	18.98	24	17.96	10.94	4.32	12.88	18.34	11.92
chr14	52121251	52121451	201	*	4.22288	4.41204	3.74853	0.393653	0.0205491	0.0785058	29.46	14.5	20.73	16.88	25.97	24	19.08	19.69	16.19	18.25	14.03	5.3
chr17	73253688	73253888	201	*	3.54559	3.20448	4.05263	-0.426384	0.0205498	0.0785061	4.75	10.87	10.37	13.9	12.98	12	4.49	4.38	9.72	6.44	23.74	26.49
chr9	67324262	67324462	201	*	3.48652	3.71826	2.86838	0.430281	0.0205498	0.0785061	16.15	12.69	12.96	10.93	11.99	12.75	19.08	8.75	5.4	13.95	3.24	6.62
chr10	28185488	28185688	201	*	6.90637	6.81184	7.07865	-0.222053	0.0205508	0.078509	109.27	127.77	109.7	115.21	97.88	125.99	114.5	98.46	102.55	127.73	160.76	149.65
chr5	53956905	53957105	201	*	3.45273	3.679	2.85411	0.43176	0.0205519	0.0785118	8.55	12.69	8.64	15.89	14.98	17.25	15.72	8.75	5.4	3.22	9.71	10.59
chr6	83554990	83555190	201	*	4.14321	4.33373	3.66454	0.398197	0.0205522	0.0785118	17.1	14.5	21.6	16.88	28.97	15.75	22.45	24.07	12.95	8.59	17.26	11.92
chr17	61742371	61742571	201	*	3.1928	3.44979	2.47979	0.437214	0.0205528	0.0785131	9.5	9.97	6.91	7.95	15.98	15	8.98	13.13	7.56	1.07	9.71	3.97
chr2	10667987	10668187	201	*	6.53804	6.62966	6.33526	0.250198	0.0205533	0.0785133	100.72	96.06	78.61	94.35	101.88	107.99	98.79	113.77	64.77	60.11	101.42	96.68
chr14	73725206	73725406	201	*	3.36069	3.59295	2.74067	0.434428	0.0205534	0.0785133	19	12.69	14.68	7.95	7.99	12	13.47	8.75	2.16	8.59	5.39	10.59
chr6	65061164	65061364	201	*	9.11645	9.06738	9.20984	-0.137868	0.0205542	0.0785148	557.77	539.19	511.38	574.07	493.41	503.94	538.84	573.23	677.9	581.78	556.71	552.24
chr14	63543871	63544071	201	*	7.82667	7.75445	7.96109	-0.182215	0.0205544	0.0785148	221.4	227.46	217.68	206.59	231.72	209.98	180.73	231.92	282.82	220.05	215.78	278.11
chr1	52882844	52883044	201	*	5.65169	5.76258	5.40052	0.292604	0.020556	0.0785175	58.91	48.03	56.15	53.63	58.93	66.74	43.78	48.13	42.1	32.2	49.63	45.03
chr12	43657462	43657662	201	*	3.19565	3.4375	2.54044	0.436089	0.0205561	0.0785175	7.6	9.06	12.09	10.93	10.99	10.5	13.47	12.03	4.32	5.37	4.32	9.27
chr12	35500290	35500490	201	*	3.01179	3.28526	2.2323	0.43718	0.0205562	0.0785175	7.6	4.53	10.37	8.94	12.98	18	10.1	5.47	3.24	7.51	5.39	2.65
chr5	128348904	128349104	201	*	5.66124	5.54103	5.87522	-0.272781	0.0205562	0.0785175	46.56	48.03	44.92	45.69	39.95	48.74	48.27	50.32	57.21	59.04	66.89	51.65
chr2	173344367	173344567	201	*	5.85965	5.97042	5.60876	0.276658	0.0205574	0.078521	70.31	69.78	63.06	70.52	53.94	55.49	57.25	61.26	56.13	52.6	50.71	35.76
chr1	67018885	67019085	201	*	4.61668	4.77149	4.24604	0.364098	0.0205579	0.0785216	25.66	36.25	29.37	29.8	17.98	30.75	22.45	26.26	19.43	15.03	21.58	19.86
chr1	98542016	98542216	201	*	3.90379	4.09594	3.41997	0.411431	0.0205609	0.0785321	19	21.75	16.41	18.87	7.99	19.5	17.96	15.32	6.48	10.73	9.71	15.89
chr3	90314387	90314587	201	*	5.24256	5.37243	4.94143	0.318973	0.0205616	0.0785334	50.36	44.4	40.6	37.74	41.95	39.75	43.78	32.82	35.62	21.47	36.68	29.14
chr11	58225717	58225917	201	*	6.44451	6.34844	6.61936	-0.234582	0.0205627	0.0785366	87.42	88.81	77.74	78.46	88.89	85.49	68.48	76.58	93.91	106.27	117.6	75.49
chr14	20893944	20894144	201	*	4.93701	4.76798	5.2252	-0.325355	0.0205633	0.0785377	22.8	27.19	22.46	23.84	27.97	38.25	30.31	25.16	33.46	33.28	43.16	39.73
chr18	65192528	65192728	201	*	3.72887	3.94129	3.17827	0.419587	0.0205638	0.0785387	13.3	15.41	17.28	12.91	8.99	15	24.7	15.32	8.64	7.51	10.79	9.27
chr3	6327205	6327405	201	*	4.34958	4.52164	3.92812	0.383285	0.0205653	0.0785432	26.61	24.47	17.28	22.84	14.98	30	21.33	26.26	11.87	15.03	19.42	14.57
chr2	181401938	181402138	201	*	3.66122	3.38731	4.08973	-0.413824	0.0205676	0.0785509	15.2	4.53	13.82	11.92	12.98	3	14.59	7.66	16.19	13.95	19.42	18.54
chr4	95404768	95404968	201	*	4.20162	4.38557	3.74366	0.398156	0.020568	0.0785515	19.95	30.81	12.96	15.89	20.97	22.5	14.59	29.54	9.72	15.03	12.95	15.89
chr4	153738158	153738358	201	*	7.08621	7.17114	6.89968	0.224886	0.0205687	0.0785529	179.59	129.59	131.3	159.91	140.83	119.24	145.93	146.59	143.57	123.44	104.65	105.95
chr4	11746263	11746463	201	*	3.8105	4.01332	3.29201	0.413123	0.0205696	0.0785554	19	21.75	13.82	17.88	13.98	17.25	13.47	12.03	10.79	11.81	8.63	7.95
chr10	68378351	68378551	201	*	5.02064	5.15976	4.69423	0.333837	0.0205731	0.0785664	44.66	36.25	44.05	31.78	34.96	30	32.55	31.72	28.07	26.83	24.81	23.84
chr18	27728885	27729085	201	*	6.02685	5.91791	6.22279	-0.254065	0.0205731	0.0785664	61.76	51.65	53.56	67.54	72.91	57.74	57.25	61.26	83.12	69.77	69.05	76.81
chr8	72292408	72292608	201	*	5.4567	5.57961	5.17415	0.303742	0.0205744	0.0785703	51.31	47.12	53.56	39.73	58.93	46.49	47.15	38.29	41.02	34.35	39.92	29.14
chr9	59271748	59271948	201	*	5.46405	5.58766	5.17967	0.303438	0.0205752	0.0785724	50.36	44.4	46.65	56.61	36.96	55.49	49.39	44.85	37.78	40.79	39.92	26.49
chr9	60285849	60286049	201	*	5.54975	5.42303	5.774	-0.279617	0.0205758	0.0785735	43.71	42.59	38.87	47.67	39.95	44.99	47.15	38.29	60.45	53.67	51.79	52.97
chr7	45338336	45338536	201	*	8.71945	8.66844	8.81635	-0.140639	0.0205774	0.0785772	424.74	369.73	431.05	434.03	365.56	382.46	414.23	433.21	460.93	449.75	436.96	455.57
chr6	137165349	137165549	201	*	4.93968	5.08848	4.58625	0.347718	0.0205776	0.0785772	44.66	47.12	27.64	26.82	32.96	35.25	33.68	24.07	24.83	28.98	23.74	18.54
chr6	38622132	38622332	201	*	3.59884	3.81079	3.04981	0.427447	0.0205777	0.0785772	15.2	14.5	10.37	15.89	6.99	17.25	13.47	18.6	5.4	6.44	5.39	15.89
chr8	122897260	122897460	201	*	3.89312	4.09504	3.37761	0.415887	0.0205779	0.0785772	15.2	20.84	17.28	11.92	12.98	28.5	17.96	12.03	5.4	12.88	14.03	9.27
chr11	114721416	114721616	201	*	4.95846	5.10857	4.60127	0.347977	0.0205788	0.0785788	35.16	23.56	34.55	38.74	31.96	33	53.88	25.16	28.07	24.69	20.5	23.84
chr7	127065628	127065828	201	*	4.22396	4.40952	3.76097	0.391147	0.0205789	0.0785788	21.85	24.47	15.55	22.84	23.97	22.5	21.33	17.5	9.72	22.54	14.03	7.95
chr4	106727618	106727818	201	*	3.60867	3.83465	3.01111	0.426726	0.0205798	0.078581	14.25	19.03	21.6	15.89	9.99	9	12.35	12.03	9.72	5.37	11.87	5.3
chr5	37731963	37732163	201	*	4.38319	4.55421	3.96484	0.379556	0.0205814	0.078586	19	23.56	25.05	15.89	26.97	21	26.94	29.54	11.87	15.03	18.34	17.22
chr11	49958141	49958341	201	*	6.93127	7.00952	6.76075	0.218162	0.0205846	0.0785971	152.98	137.74	123.53	110.25	131.84	141.73	116.75	115.96	118.74	112.71	100.34	101.97
chr7	27485302	27485502	201	*	3.66963	3.88278	3.11656	0.429413	0.0205858	0.0786001	12.35	12.69	7.77	19.86	12.98	22.5	12.35	17.5	3.24	6.44	6.47	18.54
chr18	44425546	44425746	201	*	4.21003	4.39387	3.75243	0.390677	0.0205859	0.0786001	24.71	19.03	20.73	20.86	15.98	18	29.19	19.69	10.79	18.25	12.95	11.92
chr15	6375102	6375302	201	*	5.34508	5.47468	5.04467	0.314718	0.0205876	0.0786054	54.16	46.22	34.55	37.74	54.93	47.24	40.41	40.48	30.22	40.79	34.52	26.49
chr1	153487621	153487821	201	*	7.51703	7.43728	7.6644	-0.19934	0.0205888	0.0786089	170.09	189.4	164.13	168.85	161.81	161.23	179.61	191.44	218.05	212.53	147.81	233.08
chr11	11248469	11248669	201	*	3.60685	3.82667	3.03086	0.424732	0.0205894	0.0786101	19.95	13.59	12.09	13.9	10.99	14.25	11.23	17.5	5.4	13.95	5.39	7.95
chr12	71134611	71134811	201	*	4.13978	4.32299	3.68414	0.398782	0.0205901	0.0786112	18.05	16.31	28.51	16.88	24.97	18.75	21.33	15.32	5.4	16.1	14.03	15.89
chr5	53239263	53239463	201	*	3.57807	3.24253	4.07891	-0.425831	0.0205903	0.0786112	8.55	8.16	15.55	9.93	8.99	6.75	11.23	6.56	6.48	7.51	20.5	33.11
chr15	91286832	91287032	201	*	5.08248	5.21901	4.76321	0.329871	0.0205921	0.0786163	40.86	38.06	32.83	47.67	36.96	33	30.31	38.29	33.46	23.61	23.74	27.81
chr8	14447421	14447621	201	*	4.14757	4.33655	3.6738	0.395511	0.0205925	0.0786163	26.61	24.47	17.28	12.91	17.98	20.25	22.45	19.69	14.03	11.81	17.26	7.95
chr10	42067102	42067302	201	*	3.7876	3.98719	3.27971	0.414229	0.0205928	0.0786163	14.25	18.12	14.68	10.93	20.97	18	14.59	15.32	8.64	9.66	8.63	11.92
chr9	113589600	113589800	201	*	4.80464	4.9554	4.44559	0.356384	0.0205928	0.0786163	38.01	34.44	22.46	28.8	18.98	41.25	32.55	31.72	21.59	19.32	23.74	22.51
chr6	65916898	65917098	201	*	5.12527	5.26993	4.78347	0.329836	0.0205932	0.0786168	34.21	37.15	39.74	35.76	39.95	37.5	48.27	36.1	28.07	38.64	30.21	13.24
chr10	86863518	86863718	201	*	6.08783	6.18349	5.87509	0.259923	0.0205949	0.078622	74.12	68.87	80.34	72.5	68.92	71.24	84.19	61.26	51.81	53.67	60.42	68.87
chr10	96041455	96041655	201	*	4.22134	4.39943	3.78151	0.390428	0.0205952	0.0786222	21.85	23.56	17.28	24.83	26.97	25.5	15.72	13.13	15.11	15.03	12.95	11.92
chr8	78485508	78485708	201	*	3.24125	3.49745	2.53129	0.435724	0.0205956	0.0786223	11.4	9.06	13.82	7.95	12.98	7.5	11.23	16.41	6.48	5.37	8.63	2.65
chr12	91802770	91802970	201	*	3.55811	3.78388	2.96125	0.427575	0.0205958	0.0786223	14.25	12.69	19.87	17.88	6.99	14.25	7.86	16.41	9.72	8.59	7.55	5.3
chr10	110898033	110898233	201	*	3.34056	3.58569	2.67307	0.433717	0.0205974	0.0786274	13.3	11.78	7.77	6.95	10.99	14.25	14.59	16.41	8.64	8.59	4.32	3.97
chr4	99405531	99405731	201	*	5.17537	5.31173	4.85657	0.329126	0.0206003	0.0786372	27.56	39.87	52.69	37.74	34.96	40.5	50.52	33.91	32.38	32.2	24.81	26.49
chr1	179579555	179579755	201	*	3.97614	4.16642	3.49827	0.405947	0.0206012	0.0786394	17.1	19.94	16.41	16.88	16.98	14.25	20.21	21.88	8.64	13.95	5.39	17.22
chr1	183095501	183095701	201	*	7.43928	7.50723	7.29296	0.196152	0.0206016	0.0786394	194.79	199.36	165.85	191.69	179.78	180.73	160.53	182.69	175.95	149.2	127.31	174.81
chr2	38643875	38644075	201	*	6.94437	6.85619	7.10605	-0.213674	0.0206017	0.0786394	114.02	94.24	125.25	120.18	109.87	115.49	107.77	140.03	143.57	128.81	119.76	158.92
chr12	91188035	91188235	201	*	5.11945	4.96456	5.38681	-0.311444	0.0206065	0.0786565	26.61	38.97	34.55	29.8	26.97	33	32.55	27.35	51.81	38.64	34.52	42.38
chr12	64785968	64786168	201	*	3.6898	3.90658	3.12431	0.421669	0.0206076	0.0786597	12.35	19.03	10.37	14.9	22.97	12.75	10.1	17.5	9.72	8.59	8.63	7.95
chr12	21227769	21227969	201	*	6.4116	6.50028	6.21598	0.24076	0.0206081	0.0786603	87.42	95.15	95.02	90.38	96.88	87.74	80.83	90.8	79.88	85.87	56.1	75.49
chr10	122817919	122818119	201	*	3.5144	3.73867	2.92283	0.42766	0.0206098	0.0786659	10.45	18.12	15.55	9.93	9.99	15	15.72	12.03	6.48	5.37	11.87	6.62
chr14	8528933	8529133	201	*	4.36078	4.53579	3.93038	0.381206	0.020611	0.0786692	25.66	24.47	17.28	29.8	19.98	28.5	20.21	19.69	19.43	16.1	16.18	9.27
chr16	91358558	91358758	201	*	5.66151	5.53827	5.8803	-0.279428	0.0206113	0.0786692	40.86	38.97	44.92	34.76	54.93	50.99	51.64	54.7	66.93	61.18	57.18	50.32
chr10	12041485	12041685	201	*	4.2222	4.02427	4.55149	-0.369596	0.0206118	0.07867	18.05	12.69	16.41	15.89	16.98	15.75	19.08	15.32	29.15	25.76	26.97	11.92
chrX	57302345	57302545	201	*	3.06291	3.32919	2.31291	0.43738	0.0206124	0.0786711	16.15	9.97	10.37	7.95	12.98	7.5	6.74	8.75	5.4	7.51	4.32	2.65
chr16	90500392	90500592	201	*	4.31252	4.47969	3.90573	0.383197	0.0206126	0.0786711	25.66	18.12	25.91	18.87	21.97	22.5	23.57	21.88	8.64	16.1	14.03	21.19
chr3	146414351	146414551	201	*	3.70962	3.91713	3.17556	0.42427	0.0206134	0.0786727	11.4	20.84	18.14	9.93	13.98	18.75	17.96	9.85	11.87	2.15	7.55	14.57
chr18	65416692	65416892	201	*	7.60828	7.53471	7.74505	-0.192723	0.0206139	0.0786735	179.59	153.15	183.99	190.7	185.78	180.73	185.22	224.26	253.67	212.53	186.65	205.27
chr12	32706992	32707192	201	*	4.13987	3.91552	4.50504	-0.385511	0.0206141	0.0786735	14.25	12.69	12.96	6.95	13.98	21	23.57	15.32	23.75	21.47	32.37	13.24
chr13	109717779	109717979	201	*	4.91715	5.06098	4.57766	0.338869	0.0206153	0.0786768	32.31	30.81	39.74	26.82	34.96	31.5	35.92	35.01	26.99	25.76	21.58	21.19
chr9	59751297	59751497	201	*	8.00695	7.92161	8.16383	-0.209377	0.0206156	0.0786768	249.9	240.14	261.74	225.46	221.73	216.73	257.07	266.93	336.79	251.17	208.23	350.95
chr11	76584783	76584983	201	*	3.61885	3.83542	3.05411	0.425428	0.0206169	0.0786809	10.45	15.41	11.23	20.86	18.98	15	15.72	6.56	8.64	6.44	7.55	10.59
chr1	67967801	67968001	201	*	4.22842	4.01396	4.58033	-0.372228	0.0206204	0.0786928	15.2	9.97	14.68	11.92	19.98	18.75	17.96	20.79	18.35	19.32	30.21	27.81
chr4	114409700	114409900	201	*	6.2683	6.16704	6.45169	-0.237902	0.0206211	0.0786928	68.41	71.59	82.93	72.5	61.93	77.99	65.11	74.39	92.83	85.87	90.63	80.78
chr11	70171971	70172171	201	*	6.64044	6.53999	6.82253	-0.241651	0.0206211	0.0786928	104.52	68.87	97.61	107.27	79.9	76.49	117.87	91.89	111.18	122.37	96.02	123.16
chr18	6302407	6302607	201	*	4.11892	3.89699	4.48087	-0.386357	0.0206212	0.0786928	17.1	10.87	16.41	14.9	16.98	9.75	13.47	19.69	15.11	37.57	19.42	17.22
chr14	25626567	25626767	201	*	4.33336	4.50389	3.91652	0.379214	0.0206217	0.0786928	20.9	23.56	25.05	23.84	17.98	27	20.21	22.97	18.35	15.03	15.1	11.92
chr16	57228863	57229063	201	*	4.65046	4.81158	4.26152	0.367531	0.0206218	0.0786928	40.86	21.75	34.55	17.88	31.96	25.5	29.19	22.97	22.67	18.25	17.26	18.54
chr3	51000618	51000818	201	*	3.75728	3.97997	3.17129	0.419861	0.0206225	0.0786945	19.95	13.59	17.28	11.92	19.98	11.25	21.33	10.94	10.79	12.88	9.71	2.65
chr16	42650961	42651161	201	*	4.7164	4.53836	5.01764	-0.336426	0.0206246	0.0787013	24.71	28.09	19	22.84	22.97	28.5	15.72	24.07	30.22	31.13	37.76	30.46
chr17	75373116	75373316	201	*	4.10156	4.28444	3.64693	0.398091	0.0206259	0.078703	15.2	18.12	18.14	21.85	25.97	23.25	21.33	12.03	12.95	13.95	8.63	14.57
chr1	63106335	63106535	201	*	4.08486	4.28723	3.56787	0.411528	0.0206261	0.078703	24.71	9.06	26.78	14.9	12.98	18	21.33	28.44	10.79	18.25	6.47	11.92
chr11	117780647	117780847	201	*	7.87775	7.8093	8.00563	-0.176115	0.0206261	0.078703	223.3	213.86	242.73	230.42	209.75	206.98	224.51	242.86	283.9	237.22	216.86	290.03
chr1	84383624	84383824	201	*	4.86337	5.00594	4.52741	0.34684	0.0206262	0.078703	32.31	38.97	38.01	27.81	31.96	31.5	28.06	28.44	23.75	12.88	29.13	26.49
chr17	67651592	67651792	201	*	5.69847	5.57438	5.9186	-0.277277	0.020628	0.0787071	46.56	43.5	46.65	64.56	46.94	42	50.52	40.48	68.01	49.38	63.66	60.92
chr13	92725825	92726025	201	*	5.40839	5.53086	5.12701	0.307008	0.0206284	0.0787071	57.96	48.03	41.46	38.74	38.95	51.74	42.66	50.32	38.86	31.13	36.68	33.11
chr6	29769980	29770180	201	*	3.83521	4.03742	3.31875	0.414628	0.0206286	0.0787071	17.1	17.22	15.55	8.94	18.98	18	22.45	13.13	4.32	11.81	11.87	11.92
chr8	33068534	33068734	201	*	3.89684	4.09703	3.387	0.410028	0.0206288	0.0787071	13.3	10.87	15.55	23.84	17.98	18.75	20.21	16.41	12.95	8.59	9.71	10.59
chr8	18711736	18711936	201	*	4.82806	4.63701	5.14774	-0.346765	0.0206289	0.0787071	19	25.37	24.19	33.77	19.98	30	31.43	15.32	36.7	19.32	42.08	43.7
chr12	52336719	52336919	201	*	2.90766	3.18766	2.10077	0.43496	0.020629	0.0787071	4.75	4.53	9.5	9.93	7.99	15	15.72	5.47	6.48	2.15	3.24	5.3
chr8	79389332	79389532	201	*	5.06852	5.20481	4.74994	0.331189	0.0206295	0.078708	34.21	39.87	31.96	42.71	32.96	47.99	31.43	33.91	30.22	25.76	29.13	22.51
chr16	55819498	55819698	201	*	3.4573	3.6837	2.85821	0.428985	0.0206301	0.0787089	15.2	14.5	14.68	11.92	15.98	15	7.86	7.66	8.64	6.44	8.63	5.3
chr9	52491359	52491559	201	*	3.96238	4.15702	3.47057	0.403842	0.0206306	0.0787089	18.05	21.75	18.14	15.89	14.98	21.75	16.84	15.32	14.03	9.66	14.03	6.62
chr2	154552636	154552836	201	*	7.31681	7.23655	7.46506	-0.195757	0.0206309	0.0787089	137.78	135.02	176.22	154.94	150.82	151.48	145.93	154.25	179.19	154.57	165.07	207.92
chr6	86132011	86132211	201	*	4.33773	4.51884	3.88861	0.391011	0.0206311	0.0787089	28.51	18.12	16.41	25.82	17.98	21	33.68	21.88	22.67	11.81	7.55	17.22
chr12	33159245	33159445	201	*	4.19717	4.37885	3.74629	0.393847	0.0206313	0.0787089	31.36	20.84	24.19	16.88	15.98	24	14.59	18.6	10.79	15.03	17.26	10.59
chr2	87542099	87542299	201	*	3.78556	3.98721	3.27094	0.414384	0.0206315	0.0787089	18.05	17.22	13.82	14.9	15.98	18	17.96	10.94	6.48	7.51	14.03	10.59
chr12	86129357	86129557	201	*	4.99023	5.12629	4.67227	0.340926	0.0206325	0.0787116	28.51	41.69	36.28	30.79	41.95	31.5	34.8	33.91	21.59	16.1	25.89	38.41
chr19	42870143	42870343	201	*	4.68562	4.84849	4.29155	0.36535	0.0206328	0.0787117	38.96	21.75	28.51	19.86	37.95	27	25.82	30.63	15.11	27.91	19.42	15.89
chr10	121899772	121899972	201	*	7.74893	7.67825	7.88067	-0.187646	0.0206331	0.0787117	212.84	188.49	221.14	197.65	196.76	186.73	198.7	236.3	260.15	272.64	200.68	209.24
chr4	117369755	117369955	201	*	5.66268	5.7902	5.36786	0.315422	0.0206353	0.0787192	67.46	54.37	76.88	49.66	67.92	34.5	43.78	48.13	44.26	42.94	35.6	42.38
chr4	128905606	128905806	201	*	3.3308	3.5619	2.71494	0.432496	0.0206359	0.0787203	15.2	9.06	12.96	11.92	9.99	14.25	12.35	8.75	5.4	5.37	7.55	7.95
chr18	35899368	35899568	201	*	6.23711	6.13673	6.41908	-0.24369	0.0206363	0.0787205	62.71	83.37	58.74	69.52	61.93	68.24	76.34	82.05	89.6	91.24	82	79.46
chr8	67414382	67414582	201	*	4.80673	4.95639	4.45085	0.348143	0.0206378	0.0787243	38.01	32.62	31.1	23.84	28.97	30.75	29.19	33.91	17.27	23.61	28.05	18.54
chr18	62516729	62516929	201	*	3.88236	4.0783	3.38633	0.41013	0.0206379	0.0787243	19.95	16.31	16.41	14.9	20.97	21	16.84	8.75	7.56	11.81	11.87	10.59
chr9	14641554	14641754	201	*	7.88675	7.82078	8.01028	-0.17241	0.0206385	0.0787247	234.7	192.11	238.41	238.37	217.74	209.98	233.5	243.95	270.94	239.37	236.28	284.73
chr5	142431119	142431319	201	*	6.6538	6.7429	6.45718	0.231205	0.0206387	0.0787247	97.87	95.15	96.75	109.25	110.87	117.74	108.89	120.34	97.15	93.39	96.02	64.89
chr13	95611266	95611466	201	*	4.01886	4.21467	3.52327	0.401388	0.0206388	0.0787247	18.05	20.84	21.6	16.88	20.97	20.25	15.72	14.22	12.95	12.88	16.18	3.97
chr2	77866331	77866531	201	*	4.53588	4.70057	4.13644	0.366029	0.0206391	0.0787247	24.71	25.37	28.51	22.84	31.96	22.5	28.06	24.07	21.59	17.17	18.34	13.24
chr17	48323348	48323548	201	*	7.10283	7.02121	7.2534	-0.205751	0.0206402	0.0787278	127.33	145.9	141.67	132.1	120.85	135.73	101.03	134.56	161.92	164.23	159.68	124.49
chr2	59853612	59853812	201	*	3.64966	3.86183	3.09991	0.423196	0.0206462	0.0787489	8.55	17.22	19	19.86	12.98	14.25	14.59	9.85	5.4	7.51	10.79	10.59
chr14	37784613	37784813	201	*	3.27328	3.52455	2.58241	0.434714	0.0206463	0.0787489	15.2	13.59	11.23	11.92	6.99	12	13.47	7.66	7.56	5.37	9.71	1.32
chr17	66883187	66883387	201	*	3.53679	3.75772	2.95692	0.427569	0.0206467	0.0787493	16.15	18.12	7.77	9.93	11.99	14.25	17.96	12.03	6.48	7.51	6.47	10.59
chr6	147107623	147107823	201	*	4.06677	4.2588	3.58332	0.409169	0.0206472	0.0787495	19	31.72	18.14	8.94	22.97	22.5	13.47	16.41	6.48	13.95	12.95	14.57
chr14	84690907	84691107	201	*	4.00574	3.75609	4.40388	-0.396436	0.0206473	0.0787495	19.95	9.06	13.82	15.89	15.98	9	12.35	12.03	10.79	15.03	32.37	26.49
chr18	77825248	77825448	201	*	4.57682	4.73582	4.19408	0.365457	0.0206479	0.0787505	25.66	33.53	21.6	27.81	20.97	31.5	26.94	25.16	12.95	21.47	21.58	17.22
chr9	72467608	72467808	201	*	6.51312	6.42001	6.68304	-0.228183	0.0206486	0.0787521	83.62	78.84	96.75	89.39	90.89	84.74	85.32	75.48	112.26	119.15	89.55	90.05
chr11	70844618	70844818	201	*	7.77211	7.69591	7.9134	-0.192376	0.0206509	0.0787597	220.45	209.33	202.13	226.45	208.75	188.98	176.24	226.45	283.9	218.97	195.28	266.19
chr4	75063392	75063592	201	*	3.53814	3.2513	3.98238	-0.417319	0.0206514	0.0787606	7.6	10.87	11.23	8.94	15.98	10.5	4.49	6.56	18.35	19.32	21.58	3.97
chr10	61019683	61019883	201	*	5.95222	6.05802	5.71403	0.272625	0.0206523	0.078763	63.66	63.43	75.15	79.46	65.92	73.49	55.01	56.89	61.53	50.45	58.26	39.73
chr15	30387440	30387640	201	*	4.4268	4.59435	4.01885	0.380489	0.0206527	0.0787634	28.51	29	17.28	27.81	20.97	28.5	28.06	13.13	14.03	19.32	12.95	18.54
chr9	57203049	57203249	201	*	6.20494	6.29932	5.99535	0.255185	0.0206532	0.078764	78.87	87	83.79	77.47	72.91	93.74	67.35	68.92	60.45	62.26	75.52	56.95
chr19	5660471	5660671	201	*	5.04577	4.87627	5.33465	-0.323055	0.0206535	0.078764	34.21	21.75	36.28	36.75	25.97	34.5	25.82	19.69	43.18	30.06	43.16	45.03
chr16	35799765	35799965	201	*	4.59204	4.74458	4.22793	0.364175	0.0206542	0.0787657	23.75	28.09	29.37	28.8	24.97	26.25	28.06	25.16	9.72	17.17	21.58	26.49
chr18	52465509	52465709	201	*	7.32281	7.24665	7.46405	-0.195055	0.0206555	0.0787697	160.58	157.68	138.21	150.97	163.8	144.73	140.32	158.62	213.73	157.79	158.6	176.14
chr10	33188063	33188263	201	*	3.48572	3.70994	2.89432	0.42988	0.0206568	0.078773	12.35	8.16	18.14	17.88	12.98	14.25	5.61	15.32	6.48	6.44	7.55	9.27
chr4	147963944	147964144	201	*	3.51268	3.73322	2.9342	0.426162	0.020657	0.078773	13.3	13.59	12.09	17.88	14.98	13.5	10.1	10.94	6.48	6.44	9.71	7.95
chr13	70643789	70643989	201	*	6.09226	5.97682	6.29865	-0.253193	0.0206589	0.0787791	60.81	77.93	71.7	53.63	62.92	61.49	61.74	53.6	77.72	70.84	72.29	94.03
chr5	126718485	126718685	201	*	3.96635	4.15992	3.47796	0.404959	0.0206592	0.0787793	16.15	13.59	22.46	15.89	17.98	24.75	17.96	14.22	11.87	12.88	11.87	7.95
chr17	84962188	84962388	201	*	5.23722	5.36858	4.93206	0.317857	0.0206606	0.0787828	41.81	48.93	36.28	38.74	43.95	42	44.9	33.91	25.91	32.2	38.84	25.16
chr8	84288991	84289191	201	*	4.79223	4.61567	5.09133	-0.345027	0.0206607	0.0787828	27.56	24.47	19.87	37.74	27.97	18.75	15.72	24.07	45.34	37.57	26.97	26.49
chr6	144849109	144849309	201	*	6.2184	6.31934	5.9925	0.255081	0.0206621	0.0787861	83.62	71.59	71.7	85.42	78.9	77.99	88.68	80.95	61.53	83.72	60.42	49
chr18	58667501	58667701	201	*	4.34982	4.52021	3.93339	0.381239	0.0206621	0.0787861	26.61	17.22	19.87	22.84	25.97	27.75	25.82	17.5	10.79	19.32	15.1	15.89
chr4	26292582	26292782	201	*	5.14786	4.99668	5.40965	-0.312395	0.0206635	0.0787901	31.36	34.44	32.83	39.73	20.97	30.75	31.43	33.91	45.34	52.6	32.37	39.73
chr9	79818848	79819048	201	*	3.78582	3.99343	3.25146	0.413996	0.0206643	0.078792	19	18.12	13.82	13.9	14.98	14.25	20.21	13.13	7.56	12.88	9.71	7.95
chr3	152114894	152115094	201	*	5.59793	5.45174	5.85221	-0.296537	0.0206647	0.0787922	34.21	44.4	40.6	47.67	40.95	45.74	53.88	42.66	48.58	37.57	61.5	83.43
chr17	32166816	32167016	201	*	7.78065	7.69512	7.93786	-0.211296	0.0206649	0.0787922	198.59	180.33	227.18	233.4	206.75	167.98	194.21	249.42	267.71	225.41	196.36	291.35
chr12	70103358	70103558	201	*	7.04866	6.96482	7.20301	-0.213676	0.0206652	0.0787924	119.72	110.56	114.02	149.97	128.84	117.74	140.32	118.15	178.11	149.2	122.99	139.05
chr10	75945968	75946168	201	*	5.67727	5.79762	5.40148	0.298918	0.0206673	0.0787992	60.81	56.18	51.83	52.64	62.92	59.24	70.72	30.63	44.26	48.3	42.08	34.43
chr7	66179360	66179560	201	*	4.05011	4.24119	3.56968	0.403773	0.020668	0.0788005	16.15	17.22	18.14	15.89	17.98	24.75	26.94	14.22	19.43	7.51	8.63	11.92
chr11	73023227	73023427	201	*	5.13486	5.27593	4.80309	0.338865	0.0206686	0.078802	38.01	49.84	39.74	23.84	42.95	50.24	31.43	33.91	22.67	31.13	36.68	21.19
chr19	56822187	56822387	201	*	8.48534	8.41816	8.61098	-0.175872	0.0206699	0.0788037	342.07	318.08	346.39	351.6	354.57	324.71	305.34	393.83	478.2	331.68	352.8	401.27
chr8	45837639	45837839	201	*	4.0042	4.19881	3.51247	0.402811	0.02067	0.0788037	14.25	17.22	23.32	23.84	13.98	18.75	21.33	14.22	11.87	12.88	12.95	7.95
chr14	24171903	24172103	201	*	3.84427	4.05066	3.31393	0.410575	0.02067	0.0788037	21.85	14.5	16.41	14.9	16.98	15.75	17.96	14.22	11.87	9.66	12.95	5.3
chr18	56362839	56363039	201	*	4.53547	4.34102	4.85993	-0.35578	0.0206702	0.0788037	22.8	23.56	19	8.94	21.97	22.5	26.94	16.41	37.78	27.91	22.66	27.81
chr5	33148913	33149113	201	*	3.90316	4.10028	3.40331	0.413108	0.0206709	0.0788051	25.66	17.22	11.23	18.87	12.98	22.5	12.35	16.41	5.4	10.73	12.95	13.24
chr10	36941733	36941933	201	*	3.88431	4.08332	3.3783	0.411768	0.0206713	0.0788057	18.05	15.41	18.14	15.89	16.98	23.25	21.33	6.56	11.87	9.66	10.79	9.27
chr14	119064503	119064703	201	*	2.63353	2.93146	1.74786	0.430846	0.020672	0.078807	8.55	5.44	6.91	8.94	9.99	9	6.74	5.47	4.32	1.07	5.39	2.65
chr15	10578735	10578935	201	*	3.92058	4.11187	3.43949	0.407866	0.0206726	0.0788081	19	21.75	12.96	12.91	18.98	21.75	13.47	17.5	7.56	11.81	10.79	13.24
chr11	43615454	43615654	201	*	4.08347	4.27045	3.61602	0.399279	0.0206734	0.0788103	24.71	21.75	15.55	13.9	21.97	16.5	24.7	15.32	14.03	10.73	9.71	14.57
chr4	45158613	45158813	201	*	4.55934	4.72131	4.16792	0.365883	0.0206748	0.0788144	27.56	29	19	32.78	20.97	28.5	28.06	25.16	19.43	20.39	16.18	15.89
chr7	16044322	16044522	201	*	3.83505	3.58331	4.23585	-0.39518	0.0206765	0.0788196	9.5	8.16	11.23	10.93	16.98	18	12.35	8.75	20.51	23.61	14.03	17.22
chr10	95817778	95817978	201	*	3.74602	3.96086	3.18716	0.421138	0.0206773	0.0788217	11.4	11.78	16.41	15.89	9.99	15.75	26.94	16.41	9.72	11.81	4.32	10.59
chr5	113492714	113492914	201	*	6.90213	6.80243	7.08297	-0.239255	0.020679	0.0788255	152.98	103.31	106.25	114.22	111.87	114.74	98.79	90.8	173.79	133.1	129.47	105.95
chr1	13435377	13435577	201	*	2.55453	2.86207	1.62438	0.427895	0.0206792	0.0788255	5.7	6.34	6.91	5.96	7.99	7.5	10.1	7.66	2.16	5.37	2.16	2.65
chr6	60399762	60399962	201	*	3.40032	3.63144	2.78438	0.433294	0.0206794	0.0788255	14.25	11.78	14.68	16.88	12.98	14.25	3.37	10.94	2.16	10.73	5.39	9.27
chr11	113405618	113405818	201	*	5.14938	5.28004	4.84613	0.322487	0.0206801	0.0788255	37.06	38.06	38.87	30.79	43.95	45.74	34.8	41.57	26.99	32.2	28.05	27.81
chr13	37548822	37549022	201	*	3.74535	3.47089	4.17453	-0.405188	0.0206802	0.0788255	9.5	10.87	12.09	9.93	16.98	8.25	11.23	9.85	20.51	13.95	8.63	29.14
chr3	110023371	110023571	201	*	2.87766	3.15062	2.10031	0.435988	0.0206803	0.0788255	9.5	9.06	6.05	4.97	7.99	13.5	11.23	8.75	6.48	3.22	2.16	5.3
chr4	82407461	82407661	201	*	3.24506	3.50222	2.53136	0.436646	0.0206804	0.0788255	7.6	15.41	10.37	17.88	10.99	15	11.23	2.19	8.64	5.37	6.47	2.65
chr5	32192161	32192361	201	*	5.41615	5.2581	5.6882	-0.313223	0.0206806	0.0788255	36.11	42.59	39.74	32.78	38.95	33	37.04	45.95	38.86	30.06	65.81	71.51
chr5	103921170	103921370	201	*	2.88634	3.16682	2.07745	0.435971	0.0206812	0.0788267	10.45	7.25	11.23	12.91	6.99	5.25	10.1	7.66	2.16	7.51	3.24	3.97
chr18	66548950	66549150	201	*	4.32669	4.50349	3.8908	0.381023	0.0206818	0.0788277	20.9	21.75	24.19	19.86	21.97	19.5	30.31	22.97	19.43	12.88	15.1	11.92
chr3	129622193	129622393	201	*	6.62629	6.71169	6.43865	0.22588	0.0206822	0.0788282	102.62	109.65	99.34	100.31	110.87	100.49	117.87	97.36	93.91	88.02	89.55	75.49
chr3	29071631	29071831	201	*	3.06956	3.33269	2.33223	0.437029	0.0206824	0.0788282	9.5	12.69	5.18	6.95	13.98	11.25	10.1	10.94	6.48	3.22	6.47	3.97
chr5	127482500	127482700	201	*	3.82607	4.03422	3.28987	0.419633	0.0206852	0.0788375	15.2	23.56	9.5	8.94	16.98	18	23.57	15.32	11.87	4.29	9.71	13.24
chr7	101725198	101725398	201	*	7.34147	7.41972	7.17097	0.208388	0.0206858	0.0788388	179.59	152.24	161.53	149.97	188.77	184.48	165.02	188.16	150.05	164.23	157.52	104.62
chr5	119097681	119097881	201	*	6.25947	6.15193	6.45314	-0.244294	0.020687	0.0788423	71.26	59.81	81.2	80.45	68.92	67.49	74.09	65.64	89.6	84.8	70.13	105.95
chr4	71879059	71879259	201	*	4.90226	4.72574	5.20129	-0.336733	0.0206895	0.0788486	33.26	22.66	25.05	24.83	17.98	27	29.19	31.72	28.07	24.69	50.71	43.7
chr6	140614296	140614496	201	*	4.69841	4.85712	4.31652	0.359483	0.0206896	0.0788486	22.8	19.03	32.83	31.78	26.97	30.75	38.17	29.54	24.83	20.39	17.26	17.22
chr8	32028157	32028357	201	*	4.89612	5.04007	4.55633	0.345972	0.0206897	0.0788486	29.46	32.62	34.55	28.8	46.94	35.25	34.8	20.79	22.67	21.47	24.81	25.16
chr4	9838306	9838506	201	*	3.46574	3.69833	2.84451	0.428544	0.0206898	0.0788486	14.25	9.06	12.96	9.93	14.98	15	12.35	15.32	6.48	11.81	6.47	3.97
chr9	45846448	45846648	201	*	3.96713	4.16429	3.46715	0.411618	0.0206905	0.0788501	29.46	16.31	24.19	11.92	14.98	18.75	19.08	8.75	9.72	10.73	11.87	11.92
chr8	109279244	109279444	201	*	4.35366	4.15515	4.68375	-0.371273	0.020692	0.0788546	20.9	13.59	14.68	15.89	25.97	10.5	20.21	20.79	34.54	30.06	18.34	19.86
chr4	117956174	117956374	201	*	5.40268	5.53017	5.10795	0.308993	0.0206926	0.0788558	45.61	37.15	52.69	50.65	53.94	39.75	50.52	39.38	43.18	35.42	30.21	29.14
chr11	18835044	18835244	201	*	4.8032	4.95145	4.4513	0.347221	0.0206934	0.0788577	31.36	26.28	37.14	25.82	29.96	33.75	33.68	29.54	26.99	19.32	22.66	18.54
chr4	155261880	155262080	201	*	3.38126	3.61779	2.7457	0.431463	0.020695	0.0788627	8.55	7.25	13.82	12.91	12.98	15	13.47	14.22	5.4	9.66	6.47	5.3
chr11	59051631	59051831	201	*	5.17585	5.30415	4.87892	0.320951	0.0206958	0.0788647	37.06	48.03	43.19	37.74	38.95	41.25	37.04	32.82	31.3	33.28	22.66	30.46
chr10	94494634	94494834	201	*	3.40422	3.64351	2.75851	0.433408	0.0206961	0.0788647	19.95	9.06	18.14	10.93	13.98	9	12.35	6.56	4.32	10.73	5.39	6.62
chr1	178818793	178818993	201	*	4.44591	4.61842	4.02309	0.376302	0.0206969	0.0788667	21.85	33.53	22.46	19.86	28.97	27.75	20.21	21.88	18.35	20.39	18.34	7.95
chr14	103906543	103906743	201	*	7.22681	7.13989	7.38635	-0.21847	0.0206986	0.078872	172.94	104.21	114.89	150.97	132.84	140.23	144.81	167.38	178.11	164.23	163.99	162.89
chr10	12579156	12579356	201	*	8.63436	8.58134	8.73488	-0.146284	0.0206999	0.0788761	415.24	361.57	397.36	334.71	379.54	374.96	391.78	409.14	398.32	468	432.64	405.24
chr11	116668532	116668732	201	*	4.31989	4.49464	3.89029	0.384547	0.0207008	0.078878	17.1	17.22	29.37	20.86	22.97	28.5	22.45	21.88	10.79	16.1	20.5	11.92
chr18	76685912	76686112	201	*	4.98822	5.13036	4.65344	0.33933	0.0207042	0.0788884	43.71	34.44	32.83	29.8	41.95	42	31.43	24.07	31.3	25.76	23.74	19.86
chr6	95543549	95543749	201	*	3.84717	4.04356	3.34968	0.411305	0.0207042	0.0788884	19	15.41	14.68	17.88	13.98	23.25	14.59	13.13	11.87	6.44	11.87	10.59
chr2	125731813	125732013	201	*	8.20446	8.14314	8.31981	-0.159588	0.0207046	0.0788884	292.66	305.39	278.15	276.11	267.68	292.47	257.07	292.09	354.06	273.72	313.96	336.38
chr7	30067734	30067934	201	*	7.00362	7.08409	6.82782	0.216047	0.0207046	0.0788884	136.83	125.06	148.58	144.01	132.84	120.74	153.79	123.62	93.91	129.88	127.31	103.3
chr16	90505043	90505243	201	*	2.92526	2.53536	3.48463	-0.435081	0.0207062	0.0788933	4.75	7.25	6.91	6.95	5.99	6.75	4.49	3.28	18.35	2.15	9.71	14.57
chr7	45859070	45859270	201	*	3.90911	4.11833	3.36932	0.416645	0.0207069	0.0788948	14.25	23.56	16.41	6.95	22.97	20.25	24.7	9.85	8.64	11.81	12.95	7.95
chr11	75750674	75750874	201	*	4.28032	4.07902	4.61427	-0.368314	0.0207075	0.0788954	17.1	14.5	15.55	18.87	11.99	15	24.7	17.5	31.3	16.1	28.05	22.51
chr15	74025785	74025985	201	*	4.41848	4.57927	4.03052	0.37796	0.0207076	0.0788954	23.75	26.28	22.46	27.81	19.98	32.25	16.84	21.88	19.43	12.88	11.87	21.19
chr10	127713958	127714158	201	*	4.10568	4.29663	3.62566	0.405662	0.0207086	0.0788981	17.1	24.47	28.51	15.89	11.99	27	21.33	10.94	8.64	12.88	17.26	10.59
chr17	56584801	56585001	201	*	8.57086	8.49945	8.70388	-0.182801	0.0207105	0.0789035	348.72	347.08	358.48	396.29	346.58	345.71	331.16	421.17	479.28	381.05	326.91	480.73
chr11	100274825	100275025	201	*	7.57348	7.4789	7.74587	-0.224944	0.0207106	0.0789035	165.33	153.15	191.77	223.47	145.82	166.48	187.47	193.63	223.45	173.89	184.49	276.78
chr7	16348802	16349002	201	*	4.09899	3.88576	4.44925	-0.376107	0.0207127	0.0789103	12.35	16.31	13.82	15.89	11.99	11.25	21.33	15.32	17.27	23.61	22.66	23.84
chr15	44346925	44347125	201	*	2.95734	3.21896	2.22601	0.436671	0.0207145	0.0789159	12.35	9.97	7.77	6.95	12.98	9	5.61	9.85	1.08	4.29	5.39	7.95
chr1	164443706	164443906	201	*	4.14607	4.3304	3.68693	0.3965	0.0207153	0.0789182	16.15	25.37	15.55	19.86	15.98	29.25	19.08	19.69	9.72	16.1	15.1	10.59
chr13	62242692	62242892	201	*	3.26879	3.51538	2.59577	0.434092	0.0207165	0.0789213	9.5	9.97	13.82	11.92	14.98	13.5	11.23	6.56	6.48	9.66	5.39	2.65
chr3	108879265	108879465	201	*	4.65898	4.8081	4.30461	0.357786	0.0207169	0.0789218	25.66	30.81	32.83	31.78	23.97	27	25.82	26.26	18.35	13.95	21.58	25.16
chr10	77616230	77616430	201	*	6.87689	6.95754	6.70066	0.214117	0.0207176	0.0789235	126.38	125.06	120.93	136.07	121.85	122.24	129.1	112.68	109.03	109.49	115.44	82.11
chr14	25402549	25402749	201	*	4.88888	5.03441	4.54462	0.340726	0.020718	0.078924	38.96	31.72	31.96	33.77	31.96	28.5	30.31	35.01	18.35	25.76	28.05	21.19
chr2	126152010	126152210	201	*	8.28377	8.20551	8.4286	-0.195839	0.0207185	0.0789248	296.46	296.33	272.1	314.85	304.63	316.46	280.64	280.05	441.5	289.82	270.8	376.11
chr2	158147733	158147933	201	*	3.7802	3.49903	4.2176	-0.410662	0.0207189	0.0789251	13.3	13.59	9.5	3.97	15.98	7.5	13.47	13.13	16.19	7.51	21.58	29.14
chr13	8829030	8829230	201	*	6.57999	6.67004	6.38104	0.233434	0.0207193	0.0789257	95.97	101.49	99.34	95.35	103.87	98.99	118.99	100.64	76.64	85.87	104.65	66.22
chr5	116252275	116252475	201	*	4.58255	4.75501	4.15986	0.382672	0.0207212	0.0789318	22.8	19.03	30.23	28.8	32.96	15.75	31.43	35.01	9.72	11.81	24.81	25.16
chr9	58967438	58967638	201	*	7.05911	6.96088	7.23753	-0.240776	0.0207215	0.0789318	113.07	119.62	132.16	147.99	103.87	113.24	117.87	148.78	172.71	195.36	122.99	112.57
chr1	34474698	34474898	201	*	3.09542	3.36496	2.33211	0.436898	0.0207226	0.0789347	7.6	7.25	7.77	7.95	17.98	10.5	15.72	7.66	3.24	3.22	9.71	3.97
chr11	26071809	26072009	201	*	4.24393	4.4337	3.76766	0.396985	0.0207247	0.0789412	28.51	19.94	16.41	28.8	16.98	23.25	28.06	10.94	11.87	21.47	11.87	9.27
chr11	12997006	12997206	201	*	4.08185	3.83035	4.48233	-0.391123	0.0207249	0.0789412	15.2	9.06	12.09	21.85	16.98	18.75	6.74	13.13	16.19	30.06	14.03	29.14
chr7	39446127	39446327	201	*	5.2473	5.09813	5.50607	-0.303493	0.0207258	0.0789424	28.51	29	31.96	35.76	41.95	40.5	28.06	38.29	48.58	37.57	45.31	50.32
chr2	126780426	126780626	201	*	7.37363	7.44258	7.22495	0.196982	0.0207259	0.0789424	162.48	194.83	167.58	169.84	151.82	192.73	176.24	176.13	168.4	127.73	149.97	152.3
chr10	31609602	31609802	201	*	7.20342	7.27635	7.04545	0.209307	0.020726	0.0789424	144.43	168.55	173.63	148.98	159.81	170.23	127.97	146.59	155.44	111.63	126.23	135.08
chr16	95534565	95534765	201	*	4.12018	4.30348	3.66423	0.393505	0.0207271	0.0789448	18.05	25.37	21.6	17.88	17.98	17.25	17.96	21.88	12.95	10.73	15.1	11.92
chr9	71617487	71617687	201	*	5.90923	6.01682	5.66651	0.273782	0.0207273	0.0789448	64.61	64.34	68.24	79.46	64.92	56.99	50.52	68.92	52.89	47.23	59.34	43.7
chr3	93557950	93558150	201	*	5.99265	5.88257	6.19042	-0.260612	0.0207276	0.078945	68.41	44.4	52.69	63.57	54.93	53.99	62.86	71.11	66.93	69.77	85.23	70.19
chr6	92134505	92134705	201	*	4.27547	4.4471	3.85531	0.383343	0.0207309	0.0789561	25.66	19.94	23.32	24.83	19.98	21	15.72	24.07	11.87	16.1	14.03	15.89
chr8	13614642	13614842	201	*	5.50609	5.63419	5.20972	0.310543	0.0207311	0.0789561	56.06	62.53	49.24	46.68	48.94	56.24	41.54	36.1	39.94	48.3	39.92	19.86
chr15	79682044	79682244	201	*	6.74861	6.82917	6.57261	0.222048	0.020732	0.0789583	112.12	112.37	107.11	114.22	118.86	129.74	117.87	97.36	106.87	85.87	99.26	88.73
chr3	154526686	154526886	201	*	6.01015	6.11998	5.76172	0.286686	0.0207324	0.078959	72.21	82.46	59.6	50.65	67.92	98.24	66.23	59.07	58.29	61.18	48.55	49
chr2	90555841	90556041	201	*	3.68762	3.89797	3.14402	0.422114	0.0207356	0.0789698	13.3	20.84	11.23	12.91	16.98	19.5	16.84	7.66	9.72	10.73	4.32	10.59
chr19	40609066	40609266	201	*	3.90242	4.10347	3.38978	0.407866	0.0207361	0.0789698	21.85	19.03	19.87	17.88	17.98	16.5	13.47	10.94	12.95	11.81	11.87	5.3
chr2	23208062	23208262	201	*	4.68205	4.83982	4.30288	0.355248	0.0207361	0.0789698	29.46	32.62	25.91	25.82	23.97	29.25	31.43	30.63	19.43	22.54	23.74	13.24
chr15	93400060	93400260	201	*	4.52522	4.33592	4.84244	-0.35318	0.0207367	0.0789707	19	15.41	16.41	28.8	25.97	17.25	16.84	21.88	25.91	22.54	34.52	31.78
chr8	3454155	3454355	201	*	3.3245	3.57624	2.63188	0.43352	0.0207371	0.0789711	10.45	16.31	12.96	10.93	13.98	9.75	10.1	10.94	11.87	5.37	7.55	0
chr3	95468871	95469071	201	*	5.34578	5.4737	5.0499	0.311162	0.0207394	0.0789775	48.46	43.5	33.69	41.71	44.95	47.99	43.78	51.42	29.15	42.94	31.29	29.14
chr12	109506335	109506535	201	*	4.71087	4.86862	4.33177	0.358152	0.02074	0.0789775	25.66	26.28	25.05	26.82	39.95	32.25	32.55	25.16	29.15	18.25	17.26	15.89
chr9	104895465	104895665	201	*	5.93153	6.04756	5.66707	0.284869	0.02074	0.0789775	73.17	63.43	65.65	45.69	63.92	69.74	80.83	66.73	53.97	69.77	46.39	33.11
chr13	38621368	38621568	201	*	5.22963	5.36058	4.92557	0.320426	0.0207401	0.0789775	36.11	36.25	45.78	31.78	42.95	47.24	41.54	47.04	29.15	24.69	39.92	27.81
chr5	5760761	5760961	201	*	4.08357	4.266	3.63034	0.399413	0.0207402	0.0789775	23.75	24.47	11.23	18.87	20.97	20.25	17.96	16.41	10.79	10.73	10.79	17.22
chr11	103382055	103382255	201	*	5.38784	5.22315	5.66969	-0.319787	0.0207417	0.078982	25.66	42.59	38.87	49.66	32.96	36	34.8	38.29	46.42	26.83	61.5	68.87
chr4	137763004	137763204	201	*	5.48451	5.35495	5.71321	-0.28669	0.0207427	0.078985	38.96	44.4	44.05	46.68	28.97	39	43.78	41.57	59.37	54.74	50.71	45.03
chr6	108777738	108777938	201	*	6.14819	6.24657	5.92871	0.255619	0.0207434	0.0789863	79.82	78.84	88.11	77.47	74.91	65.24	75.21	67.83	62.61	61.18	66.89	52.97
chr14	121339969	121340169	201	*	4.16777	4.35368	3.70369	0.391325	0.0207447	0.0789891	22.8	25.37	18.14	13.9	20.97	20.25	21.33	20.79	15.11	13.95	15.1	7.95
chr14	87434347	87434547	201	*	5.39874	5.52844	5.09808	0.312197	0.0207447	0.0789891	48.46	48.93	53.56	41.71	40.95	52.49	42.66	40.48	41.02	46.16	31.29	18.54
chr17	31604813	31605013	201	*	5.15875	5.29123	4.85055	0.321437	0.020745	0.0789891	40.86	38.06	44.92	35.76	40.95	39.75	30.31	42.66	26.99	30.06	34.52	23.84
chr8	114971459	114971659	201	*	5.99185	6.09623	5.75729	0.266741	0.0207462	0.0789916	72.21	72.5	75.15	68.53	56.93	71.24	65.11	65.64	51.81	65.48	59.34	39.73
chr2	160948065	160948265	201	*	4.42687	4.59975	4.00291	0.386527	0.0207463	0.0789916	29.46	24.47	26.78	22.84	18.98	33.75	20.21	17.5	7.56	13.95	28.05	14.57
chr1	74941961	74942161	201	*	3.37855	3.61439	2.74549	0.431245	0.0207465	0.0789916	14.25	15.41	9.5	11.92	11.99	12.75	11.23	10.94	8.64	10.73	2.16	5.3
chr11	78550731	78550931	201	*	9.23509	9.18352	9.33301	-0.139422	0.0207473	0.0789937	616.68	589.03	546.8	632.67	532.36	551.19	571.39	611.52	688.7	601.1	576.13	713.81
chr12	99999823	100000023	201	*	5.56875	5.684	5.3063	0.296562	0.0207481	0.0789956	55.11	48.93	66.51	48.67	47.94	50.99	48.27	44.85	42.1	30.06	46.39	39.73
chr17	64401350	64401550	201	*	4.72436	4.87743	4.35875	0.355595	0.0207491	0.0789983	38.96	28.09	23.32	27.81	32.96	33	26.94	24.07	19.43	26.83	17.26	18.54
chr6	113442509	113442709	201	*	7.84209	7.77021	7.97592	-0.179152	0.0207495	0.0789985	212.84	220.21	243.6	214.53	207.75	221.98	214.41	211.13	279.58	211.46	223.33	292.68
chr17	31865728	31865928	201	*	6.47718	6.56583	6.28162	0.241214	0.0207513	0.0790038	86.47	96.06	84.65	86.41	112.86	87.74	94.3	109.4	76.64	64.4	78.76	91.38
chr5	67016535	67016735	201	*	6.2219	6.12207	6.40297	-0.241473	0.0207515	0.0790038	65.56	72.5	67.38	71.51	74.91	66.74	72.97	65.64	76.64	104.12	80.92	76.81
chr9	40311928	40312128	201	*	6.3179	6.41751	6.09533	0.258294	0.0207543	0.0790135	83.62	94.24	76.88	72.5	92.89	100.49	94.3	68.92	71.24	88.02	62.58	51.65
chr6	115991600	115991800	201	*	4.90787	4.73516	5.20142	-0.333459	0.0207558	0.079018	22.8	23.56	27.64	26.82	21.97	27	35.92	27.35	31.3	22.54	49.63	43.7
chr7	5002944	5003144	201	*	6.35131	6.44341	6.14736	0.247388	0.0207561	0.079018	99.77	94.24	98.48	68.53	77.91	89.99	83.07	84.23	64.77	80.5	73.37	64.89
chr14	76217243	76217443	201	*	5.64983	5.76052	5.39919	0.291261	0.0207567	0.0790195	55.11	67.97	62.19	50.65	49.94	47.99	53.88	45.95	35.62	42.94	39.92	50.32
chr3	68558200	68558400	201	*	4.96996	5.11388	4.63026	0.338842	0.0207574	0.0790209	35.16	36.25	32.83	29.8	33.96	43.5	39.29	26.26	28.07	32.2	21.58	17.22
chr14	16237483	16237683	201	*	4.06505	4.25084	3.60135	0.400587	0.0207582	0.0790228	23.75	15.41	20.73	11.92	17.98	27	20.21	15.32	14.03	11.81	10.79	11.92
chr14	70489710	70489910	201	*	5.60709	5.72069	5.34891	0.298469	0.0207595	0.0790267	43.71	63.43	58.74	48.67	49.94	66.74	37.04	53.6	38.86	41.86	39.92	42.38
chr6	113283550	113283750	201	*	8.60749	8.55225	8.712	-0.152498	0.0207598	0.0790269	386.73	379.7	348.12	381.39	360.57	353.96	368.2	424.46	473.88	368.17	438.03	397.3
chr9	43116478	43116678	201	*	7.90594	7.84241	8.02517	-0.164813	0.0207609	0.0790289	243.25	226.55	246.19	226.45	223.73	233.22	222.27	214.42	282.82	266.2	225.49	267.51
chr3	125660400	125660600	201	*	4.86016	4.6959	5.14139	-0.326069	0.020761	0.0790289	24.71	28.09	21.6	20.86	29.96	32.25	25.82	24.07	38.86	35.42	37.76	29.14
chr10	116914008	116914208	201	*	5.12051	5.2568	4.80194	0.327993	0.0207612	0.0790289	30.41	48.93	41.46	37.74	33.96	34.5	47.15	31.72	28.07	30.06	26.97	26.49
chr9	70552393	70552593	201	*	5.74077	5.85891	5.47077	0.289904	0.0207623	0.0790318	48.46	48.03	55.28	55.62	59.93	56.99	84.19	55.79	48.58	42.94	47.47	38.41
chr18	35841702	35841902	201	*	6.02978	5.90789	6.24643	-0.261069	0.020764	0.0790373	66.51	61.62	62.19	53.63	55.93	60.74	60.62	59.07	58.29	62.26	79.84	103.3
chr11	19962907	19963107	201	*	6.57496	6.66189	6.38361	0.236754	0.0207647	0.0790383	97.87	109.65	101.93	103.29	84.9	119.24	111.13	82.05	78.8	94.46	85.23	75.49
chr5	76651469	76651669	201	*	4.44779	4.61591	4.03816	0.380662	0.0207649	0.0790383	24.71	19.94	40.6	23.84	17.98	24.75	23.57	20.79	17.27	11.81	19.42	17.22
chr14	29805091	29805291	201	*	4.03198	4.23256	3.52086	0.41009	0.0207652	0.0790383	24.71	14.5	25.91	17.88	22.97	15.75	8.98	19.69	20.51	9.66	6.47	9.27
chr12	3598501	3598701	201	*	5.07621	4.92835	5.33301	-0.310658	0.0207657	0.0790383	28.51	26.28	29.37	33.77	36.96	27.75	31.43	29.54	41.02	36.5	45.31	38.41
chr1	145965866	145966066	201	*	2.0378	2.40286	0.800318	0.382839	0.0207658	0.0790383	5.7	9.06	2.59	3.97	2	6.75	7.86	4.38	3.24	0	1.08	2.65
chr4	135796379	135796579	201	*	5.16627	5.29989	4.85497	0.328505	0.0207673	0.079043	50.36	33.53	38.01	45.69	35.96	30.75	39.29	41.57	31.3	19.32	28.05	37.08
chr4	35874339	35874539	201	*	3.26649	3.51725	2.57762	0.436161	0.0207681	0.0790449	8.55	18.12	10.37	11.92	11.99	12.75	15.72	2.19	9.72	2.15	5.39	6.62
chr18	20764388	20764588	201	*	6.10211	6.1998	5.88431	0.261839	0.02077	0.0790512	77.92	72.5	62.19	74.49	60.93	91.49	76.34	72.2	59.37	56.89	60.42	59.59
chr4	57690903	57691103	201	*	9.08882	9.02439	9.20963	-0.172656	0.020771	0.0790531	549.21	462.16	499.29	606.85	453.45	474.7	513.02	607.15	670.35	627.94	541.61	528.41
chr6	38876203	38876403	201	*	7.4291	7.33989	7.5925	-0.218821	0.0207712	0.0790531	147.28	158.59	137.35	168.85	168.8	157.48	170.63	187.07	237.48	180.33	137.02	217.19
chr11	68821002	68821202	201	*	3.58937	3.81028	3.00958	0.423717	0.0207714	0.0790531	10.45	11.78	15.55	9.93	16.98	18.75	13.47	15.32	7.56	11.81	7.55	5.3
chr17	71729178	71729378	201	*	5.19668	5.33006	4.88604	0.321843	0.0207719	0.0790531	32.31	52.56	36.28	38.74	43.95	36	40.41	41.57	30.22	34.35	25.89	27.81
chr12	47172087	47172287	201	*	5.7849	5.8947	5.53652	0.284401	0.0207719	0.0790531	48.46	73.4	55.28	59.59	60.93	69.74	52.76	55.79	57.21	47.23	38.84	42.38
chr15	23468360	23468560	201	*	4.00892	4.19121	3.55612	0.405032	0.0207728	0.0790543	21.85	19.94	13.82	18.87	22.97	18.75	15.72	14.22	10.79	7.51	7.55	21.19
chr8	69989049	69989249	201	*	6.14933	6.24678	5.93216	0.256921	0.0207731	0.0790543	77.92	74.31	67.38	79.46	65.92	79.49	87.56	75.48	61.53	71.92	48.55	62.24
chr4	98946153	98946353	201	*	4.03189	4.22226	3.55373	0.405069	0.0207733	0.0790543	20.9	18.12	21.6	15.89	12.98	30	11.23	18.6	11.87	12.88	12.95	9.27
chr8	54823030	54823230	201	*	6.80968	6.72678	6.96243	-0.21419	0.0207734	0.0790543	124.48	107.84	93.29	98.33	100.88	101.99	111.13	109.4	127.38	141.69	125.15	104.62
chr11	114559644	114559844	201	*	5.22059	5.35113	4.91763	0.318377	0.020776	0.0790617	38.96	38.06	44.05	36.75	40.95	39	49.39	39.38	24.83	39.72	25.89	30.46
chr7	67775574	67775774	201	*	3.3287	3.02214	3.79635	-0.42312	0.020776	0.0790617	7.6	1.81	6.91	12.91	8.99	11.25	7.86	7.66	9.72	18.25	18.34	9.27
chr10	60957935	60958135	201	*	4.58586	4.74767	4.1949	0.366635	0.0207762	0.0790617	35.16	25.37	22.46	26.82	23.97	27.75	34.8	18.6	18.35	13.95	23.74	17.22
chr6	142946098	142946298	201	*	3.00918	3.27288	2.26954	0.436575	0.0207771	0.0790637	8.55	4.53	10.37	13.9	10.99	13.5	6.74	8.75	4.32	7.51	2.16	5.3
chr4	53645320	53645520	201	*	3.66732	3.87756	3.12408	0.420541	0.0207801	0.0790736	14.25	18.12	19.87	13.9	7.99	18	11.23	14.22	9.72	9.66	7.55	7.95
chrX	104130108	104130308	201	*	4.57059	4.73952	4.15853	0.371951	0.0207802	0.0790736	37.06	19.94	33.69	27.81	24.97	20.25	30.31	19.69	23.75	16.1	18.34	13.24
chr7	28825153	28825353	201	*	7.51299	7.43507	7.65724	-0.197311	0.0207807	0.0790743	195.74	151.34	149.44	179.77	178.78	162.73	177.37	189.26	227.77	174.96	176.94	227.78
chr11	22776431	22776631	201	*	3.04082	3.3124	2.26912	0.436492	0.0207819	0.0790777	7.6	7.25	8.64	8.94	16.98	6.75	13.47	9.85	4.32	8.59	1.08	5.3
chr11	32454932	32455132	201	*	8.6731	8.61155	8.78884	-0.161166	0.0207829	0.0790798	409.53	379.7	377.49	391.32	382.54	384.71	378.31	425.55	500.87	402.52	362.51	503.24
chr8	13300471	13300671	201	*	3.94921	4.14568	3.45147	0.405745	0.020783	0.0790798	25.66	14.5	15.55	16.88	12.98	19.5	16.84	19.69	12.95	8.59	12.95	9.27
chr1	118022457	118022657	201	*	3.74439	3.94901	3.21997	0.417969	0.0207835	0.0790806	14.25	21.75	14.68	18.87	11.99	21	8.98	12.03	7.56	10.73	9.71	9.27
chr10	72654687	72654887	201	*	8.26613	8.20894	8.37413	-0.152633	0.0207842	0.0790821	297.41	319.89	271.24	315.84	276.67	311.96	292.99	281.15	359.46	312.36	326.91	328.43
chr14	122958805	122959005	201	*	3.64076	3.85647	3.07893	0.421871	0.0207855	0.079085	18.05	11.78	10.37	10.93	18.98	18	16.84	10.94	7.56	8.59	9.71	7.95
chr4	124831467	124831667	201	*	5.07838	5.21575	4.75683	0.329337	0.0207856	0.079085	40.86	38.06	31.96	29.8	32.96	40.5	43.78	39.38	34.54	21.47	26.97	25.16
chr16	38277391	38277591	201	*	4.42329	4.60002	3.98764	0.379708	0.020786	0.0790856	24.71	21.75	27.64	23.84	23.97	30	21.33	20.79	11.87	21.47	24.81	5.3
chr4	29303905	29304105	201	*	3.94698	3.6816	4.36495	-0.398211	0.0207867	0.0790872	13.3	19.03	12.96	9.93	19.98	9.75	7.86	9.85	11.87	15.03	23.74	31.78
chr15	59119465	59119665	201	*	2.86868	3.14472	2.07848	0.435345	0.0207884	0.0790926	7.6	12.69	10.37	7.95	11.99	9	8.98	2.19	4.32	5.37	3.24	3.97
chr17	45500206	45500406	201	*	4.05667	4.25696	3.54649	0.403615	0.0207912	0.0791019	21.85	13.59	14.68	22.84	18.98	15.75	15.72	29.54	10.79	10.73	17.26	7.95
chr1	159749975	159750175	201	*	4.2664	4.058	4.61009	-0.372208	0.0207918	0.0791031	16.15	10.87	17.28	7.95	20.97	18	17.96	24.07	21.59	22.54	32.37	21.19
chr18	75086976	75087176	201	*	3.61258	3.82724	3.05437	0.422337	0.0207927	0.0791056	9.5	14.5	16.41	12.91	14.98	12	16.84	16.41	9.72	5.37	7.55	10.59
chr12	101937623	101937823	201	*	7.34244	7.41827	7.17766	0.206874	0.0207935	0.0791074	176.74	188.49	168.44	159.91	182.78	190.48	157.16	144.4	151.12	157.79	162.91	107.27
chr11	109376433	109376633	201	*	3.96639	4.15338	3.49892	0.408088	0.020797	0.0791195	17.1	27.19	20.73	16.88	13.98	18.75	14.59	13.13	5.4	9.66	12.95	17.22
chr14	101818076	101818276	201	*	3.69967	3.91836	3.12757	0.419066	0.0207997	0.0791288	16.15	12.69	17.28	10.93	15.98	18	15.72	14.22	6.48	11.81	14.03	2.65
chr16	65582780	65582980	201	*	3.88101	4.08176	3.36932	0.410532	0.0208019	0.0791359	17.1	26.28	12.96	16.88	13.98	19.5	12.35	16.41	8.64	11.81	12.95	7.95
chr2	52048360	52048560	201	*	5.7818	5.89365	5.52816	0.283172	0.0208023	0.0791365	59.86	74.31	58.74	45.69	49.94	56.24	68.48	62.36	49.66	45.08	47.47	42.38
chr9	37530908	37531108	201	*	7.49944	7.42299	7.64116	-0.192355	0.0208044	0.0791425	147.28	175.8	194.36	186.72	138.83	168.73	177.37	183.79	202.94	176.04	204.99	214.54
chr4	141400350	141400550	201	*	3.49252	3.72202	2.88242	0.42903	0.0208044	0.0791425	11.4	11.78	8.64	9.93	10.99	17.25	22.45	13.13	8.64	6.44	6.47	7.95
chr19	5623350	5623550	201	*	3.86387	3.60501	4.27367	-0.40096	0.0208053	0.0791445	14.25	8.16	12.09	20.86	9.99	7.5	16.84	7.66	20.51	16.1	12.95	27.81
chr11	63217146	63217346	201	*	5.10873	5.24811	4.78161	0.329806	0.0208058	0.0791453	44.66	43.5	27.64	39.73	30.96	36.75	37.04	43.76	34.54	28.98	22.66	23.84
chrX	167636720	167636920	201	*	4.30767	4.09976	4.65071	-0.36626	0.0208075	0.0791508	23.75	11.78	18.14	20.86	13.98	14.25	19.08	15.32	28.07	24.69	17.26	30.46
chr6	94254008	94254208	201	*	4.14601	4.33232	3.68066	0.395606	0.0208102	0.0791601	19.95	16.31	19.87	25.82	20.97	24	12.35	21.88	9.72	11.81	20.5	9.27
chr6	88221991	88222191	201	*	3.24456	3.48994	2.57611	0.435169	0.0208118	0.0791649	10.45	17.22	12.96	8.94	16.98	9	4.49	9.85	4.32	6.44	6.47	6.62
chr16	34712516	34712716	201	*	4.16409	3.94699	4.51957	-0.37649	0.0208122	0.0791655	17.1	9.06	16.41	12.91	18.98	18	11.23	19.69	20.51	33.28	19.42	18.54
chr11	62303894	62304094	201	*	3.06298	3.31293	2.37718	0.436255	0.0208147	0.0791716	5.7	9.97	12.09	8.94	12.98	12	12.35	5.47	3.24	3.22	1.08	13.24
chr8	25305512	25305712	201	*	4.24166	3.89794	4.75159	-0.430406	0.0208147	0.0791716	11.4	18.12	14.68	9.93	12.98	14.25	26.94	10.94	20.51	10.73	42.08	34.43
chr1	13658622	13658822	201	*	4.41501	4.58028	4.01385	0.374658	0.0208149	0.0791716	27.56	19.03	24.19	17.88	23.97	27.75	26.94	24.07	12.95	15.03	19.42	17.22
chr3	99167792	99167992	201	*	4.11881	4.31337	3.62723	0.402515	0.020815	0.0791716	22.8	18.12	19.87	13.9	18.98	30	14.59	20.79	9.72	21.47	12.95	5.3
chr6	128021495	128021695	201	*	4.43172	4.20897	4.79476	-0.367864	0.020818	0.0791807	20.9	19.03	18.14	14.9	21.97	18.75	13.47	20.79	24.83	13.95	25.89	46.35
chr13	12447339	12447539	201	*	4.57209	4.72997	4.19259	0.364851	0.020818	0.0791807	19	28.09	25.05	26.82	27.97	25.5	31.43	28.44	11.87	17.17	21.58	22.51
chr4	108335494	108335694	201	*	5.6056	5.47633	5.83384	-0.285888	0.0208193	0.0791845	48.46	29	50.1	49.66	44.95	35.25	53.88	44.85	60.45	53.67	51.79	62.24
chr8	71303180	71303380	201	*	4.17839	4.35476	3.74385	0.390799	0.0208199	0.0791859	20.9	29	22.46	16.88	17.98	18.75	20.21	17.5	12.95	13.95	10.79	15.89
chr9	102073566	102073766	201	*	3.92807	4.13679	3.38999	0.416496	0.0208206	0.0791873	27.56	23.56	12.09	13.9	15.98	25.5	10.1	12.03	14.03	10.73	11.87	5.3
chr11	53781315	53781515	201	*	5.61603	5.47981	5.85507	-0.286039	0.0208214	0.0791893	42.76	62.53	50.97	43.7	34.96	36.75	43.78	41.57	55.05	53.67	53.95	68.87
chr7	114638238	114638438	201	*	2.9375	2.59327	3.448	-0.431013	0.0208226	0.0791921	6.65	4.53	6.91	6.95	4	3.75	6.74	8.75	8.64	9.66	10.79	14.57
chr11	121680739	121680939	201	*	5.92891	5.81359	6.13512	-0.26092	0.0208227	0.0791921	49.41	62.53	58.74	44.69	67.92	61.49	48.27	56.89	70.16	79.43	67.97	63.57
chr12	49909600	49909800	201	*	3.52689	3.74834	2.94522	0.4259	0.0208233	0.0791931	14.25	17.22	12.09	8.94	15.98	11.25	16.84	10.94	6.48	8.59	6.47	9.27
chr4	141429923	141430123	201	*	6.53243	6.44279	6.69655	-0.223551	0.0208238	0.0791931	87.42	77.93	78.61	90.38	84.9	84.74	105.52	86.42	102.55	100.9	106.81	104.62
chr1	168483726	168483926	201	*	4.8306	4.97386	4.49272	0.34766	0.020824	0.0791931	31.36	28.09	29.37	22.84	30.96	41.25	31.43	36.1	21.59	19.32	22.66	26.49
chr14	103846044	103846244	201	*	5.18355	5.31244	4.88507	0.324925	0.0208241	0.0791931	38.96	44.4	37.14	38.74	50.94	45.74	28.06	33.91	32.38	31.13	21.58	33.11
chr4	74013401	74013601	201	*	7.59183	7.6573	7.45123	0.191005	0.0208265	0.0792	187.19	219.3	230.64	179.77	201.76	200.98	188.59	206.76	194.3	150.28	160.76	194.68
chr11	40762334	40762534	201	*	5.03073	5.18485	4.66211	0.347801	0.0208266	0.0792	22.8	38.06	34.55	47.67	45.94	27.75	35.92	38.29	24.83	21.47	37.76	17.22
chr11	64197563	64197763	201	*	4.0766	4.26354	3.60926	0.398461	0.0208272	0.0792014	17.1	16.31	16.41	14.9	26.97	21	19.08	21.88	12.95	7.51	15.1	13.24
chr4	141546995	141547195	201	*	7.91512	7.84344	8.04862	-0.180463	0.0208276	0.0792018	227.1	214.77	265.19	241.35	225.73	227.97	209.92	225.36	274.18	208.24	282.67	294
chr5	139824626	139824826	201	*	6.25668	6.35557	6.03588	0.252653	0.020829	0.0792062	73.17	83.37	74.29	99.32	86.9	71.99	77.46	88.61	75.56	70.84	60.42	55.62
chr5	122100669	122100869	201	*	4.45782	4.63255	4.02827	0.374268	0.0208303	0.07921	19	21.75	22.46	32.78	24.97	23.25	24.7	29.54	17.27	22.54	16.18	9.27
chr11	3895064	3895264	201	*	8.69369	8.63547	8.80352	-0.152031	0.0208318	0.0792146	398.13	421.38	364.53	416.15	369.55	423.7	356.98	431.02	460.93	398.23	426.17	501.92
chr11	96774761	96774961	201	*	6.3281	6.2301	6.50615	-0.244734	0.0208322	0.0792148	90.27	67.06	73.42	73.5	79.9	54.74	75.21	86.42	93.91	98.75	92.79	78.14
chr11	15082408	15082608	201	*	4.66121	4.47726	4.97089	-0.345228	0.0208354	0.0792221	22.8	19.94	19.87	31.78	23.97	18.75	23.57	17.5	24.83	23.61	39.92	37.08
chr19	47460555	47460755	201	*	5.66617	5.53763	5.89328	-0.275894	0.0208355	0.0792221	57.01	38.06	50.97	49.66	43.95	46.49	48.27	37.19	59.37	56.89	53.95	67.54
chr10	89701418	89701618	201	*	4.25342	4.0431	4.59974	-0.366991	0.0208357	0.0792221	20.9	18.12	12.09	14.9	16.98	15.75	12.35	20.79	17.27	24.69	25.89	29.14
chr9	80100858	80101058	201	*	3.99452	4.18682	3.51021	0.40745	0.0208358	0.0792221	18.05	19.94	19	6.95	18.98	24	19.08	19.69	8.64	7.51	16.18	13.24
chr4	51957130	51957330	201	*	3.67811	3.90663	3.07148	0.424301	0.0208358	0.0792221	18.05	12.69	11.23	11.92	14.98	20.25	8.98	21.88	10.79	13.95	7.55	1.32
chr5	146981809	146982009	201	*	3.37779	3.08859	3.82488	-0.415533	0.0208361	0.0792221	4.75	9.06	12.09	6.95	6.99	10.5	7.86	9.85	16.19	12.88	18.34	9.27
chr17	51876300	51876500	201	*	3.54454	3.77383	2.93521	0.430136	0.0208361	0.0792221	8.55	12.69	19.87	19.86	11.99	14.25	13.47	8.75	5.4	2.15	15.1	7.95
chr6	127106836	127107036	201	*	5.50884	5.37524	5.74381	-0.290549	0.0208368	0.0792233	42.76	36.25	41.46	50.65	41.95	29.25	43.78	45.95	50.73	56.89	43.16	63.57
chr14	99640120	99640320	201	*	3.52423	3.75246	2.91867	0.430159	0.0208376	0.0792239	11.4	7.25	18.14	15.89	10.99	9.75	19.08	15.32	4.32	3.22	10.79	11.92
chr10	120708076	120708276	201	*	6.57794	6.48614	6.74567	-0.225282	0.0208377	0.0792239	81.72	87.9	107.11	95.35	88.89	80.99	92.05	83.14	101.47	100.9	126.23	100.65
chr13	41669636	41669836	201	*	3.94406	4.13726	3.45685	0.409674	0.0208378	0.0792239	8.55	21.75	22.46	16.88	19.98	15.75	15.72	19.69	10.79	5.37	11.87	15.89
chr3	77577310	77577510	201	*	4.46148	4.64098	4.01734	0.382008	0.0208392	0.0792268	34.21	19.94	20.73	23.84	26.97	28.5	22.45	22.97	24.83	23.61	9.71	6.62
chr5	115509748	115509948	201	*	4.6437	4.45577	4.959	-0.362237	0.0208394	0.0792268	22.8	19.03	16.41	25.82	23.97	18.75	24.7	24.07	45.34	44.01	20.5	14.57
chr11	20060080	20060280	201	*	7.75644	7.83077	7.5952	0.204339	0.0208394	0.0792268	230.9	240.14	247.92	208.57	230.72	236.22	222.27	204.57	173.79	262.98	179.1	157.6
chr1	164142781	164142981	201	*	4.86141	4.69748	5.14216	-0.324558	0.0208399	0.0792272	22.8	29	25.91	25.82	24.97	22.5	30.31	26.26	33.46	30.06	36.68	41.05
chr16	89798044	89798244	201	*	4.08459	4.27107	3.61874	0.397771	0.0208401	0.0792272	21.85	22.66	24.19	17.88	10.99	22.5	19.08	15.32	15.11	11.81	12.95	9.27
chr8	84594491	84594691	201	*	6.75275	6.66823	6.90824	-0.214713	0.0208415	0.0792315	95.02	105.12	111.43	94.35	107.87	101.24	108.89	89.7	131.69	122.37	128.39	98
chr9	15922502	15922702	201	*	4.55284	4.71611	4.15756	0.369761	0.020843	0.079236	21.85	20.84	31.96	21.85	27.97	36	22.45	27.35	16.19	24.69	17.26	13.24
chr2	166564517	166564717	201	*	7.0028	6.91491	7.16399	-0.216198	0.0208442	0.0792395	105.47	121.43	111.43	132.1	95.88	131.24	120.12	147.68	165.16	135.25	126.23	147
chr4	103359123	103359323	201	*	4.20454	4.40186	3.70405	0.401482	0.0208453	0.0792424	24.71	8.16	19	15.89	27.97	22.5	22.45	28.44	19.43	11.81	12.95	7.95
chr12	21583984	21584184	201	*	3.43569	3.67469	2.79104	0.433016	0.0208458	0.0792432	11.4	11.78	13.82	7.95	19.98	21.75	6.74	8.75	7.56	5.37	10.79	3.97
chr2	73604947	73605147	201	*	3.10082	3.36319	2.36654	0.436314	0.0208463	0.0792441	13.3	9.06	6.05	13.9	5.99	7.5	10.1	16.41	5.4	4.29	4.32	6.62
chr14	78590455	78590655	201	*	6.51289	6.41786	6.68601	-0.230752	0.0208469	0.0792453	93.12	98.78	97.61	79.46	76.91	79.49	86.44	72.2	94.99	114.85	113.28	88.73
chr17	81681725	81681925	201	*	4.79239	4.95237	4.40678	0.35839	0.0208476	0.0792469	31.36	30.81	18.14	23.84	38.95	33.75	32.55	38.29	18.35	20.39	30.21	15.89
chr5	23433296	23433496	201	*	8.85957	8.80655	8.96009	-0.14368	0.020849	0.079251	418.09	464.88	429.32	459.85	439.47	434.2	462.5	473.68	560.24	431.5	469.32	531.06
chr9	61435203	61435403	201	*	7.60967	7.53639	7.74591	-0.183127	0.0208511	0.079258	171.04	202.08	188.31	163.88	182.78	211.48	179.61	185.97	200.78	193.21	239.52	225.14
chr11	95870485	95870685	201	*	5.96322	6.06663	5.73108	0.267855	0.0208524	0.0792616	79.82	70.68	70.83	70.52	64.92	60.74	63.99	54.7	49.66	60.11	55.02	47.68
chr3	19900037	19900237	201	*	3.68828	3.9047	3.12401	0.420634	0.0208547	0.0792696	11.4	9.06	14.68	16.88	23.97	15	14.59	14.22	6.48	9.66	10.79	7.95
chr1	9909171	9909371	201	*	6.78316	6.86297	6.60891	0.220857	0.0208555	0.0792712	141.58	106.03	113.16	125.14	109.87	114.74	117.87	102.83	96.07	96.61	97.1	100.65
chr2	45965069	45965269	201	*	3.95559	4.15189	3.45842	0.405744	0.0208571	0.0792762	19.95	14.5	13.82	16.88	24.97	18.75	20.21	13.13	10.79	15.03	7.55	10.59
chr7	72489080	72489280	201	*	2.80966	3.08865	2.00703	0.433093	0.0208585	0.0792791	5.7	8.16	6.91	7.95	13.98	14.25	6.74	4.38	5.4	2.15	3.24	5.3
chr7	131364746	131364946	201	*	3.02278	3.29396	2.25277	0.436052	0.0208586	0.0792791	10.45	17.22	4.32	6.95	8.99	10.5	13.47	6.56	5.4	3.22	6.47	3.97
chr19	3470538	3470738	201	*	5.43786	5.2946	5.68766	-0.302623	0.0208587	0.0792791	42.76	56.18	34.55	32.78	45.94	39.75	30.31	31.72	52.89	64.4	51.79	37.08
chr6	54018167	54018367	201	*	5.73891	5.84435	5.50164	0.289792	0.0208591	0.0792796	66.51	56.18	63.92	54.63	57.93	60.74	49.39	50.32	30.22	39.72	46.39	64.89
chr11	49196150	49196350	201	*	4.63804	4.80029	4.24578	0.368353	0.0208596	0.0792801	35.16	17.22	21.6	22.84	35.96	31.5	25.82	32.82	14.03	17.17	24.81	19.86
chr17	84730952	84731152	201	*	4.16724	4.34936	3.71497	0.394006	0.0208598	0.0792801	21.85	21.75	24.19	19.86	22.97	13.5	25.82	13.13	12.95	10.73	12.95	15.89
chr6	79620794	79620994	201	*	3.72441	3.94148	3.15793	0.423213	0.0208604	0.079281	20.9	15.41	14.68	8.94	24.97	20.25	10.1	7.66	9.72	10.73	8.63	6.62
chr13	52993816	52994016	201	*	3.68119	3.90771	3.08166	0.424073	0.0208611	0.0792825	19	9.97	12.09	21.85	15.98	18	7.86	15.32	7.56	15.03	8.63	2.65
chr3	159113533	159113733	201	*	4.27911	4.46021	3.83003	0.389996	0.0208631	0.0792889	26.61	29	23.32	20.86	11.99	23.25	23.57	17.5	8.64	20.39	17.26	10.59
chr4	134590634	134590834	201	*	5.12436	4.96761	5.39449	-0.311998	0.0208633	0.0792889	30.41	30.81	37.14	30.79	31.96	26.25	23.57	39.38	37.78	35.42	42.08	52.97
chr13	4154404	4154604	201	*	4.04892	4.2397	3.56948	0.403373	0.0208654	0.0792958	25.66	17.22	22.46	16.88	16.98	18.75	14.59	18.6	6.48	7.51	21.58	11.92
chr4	15324685	15324885	201	*	6.38987	6.48773	6.17164	0.256042	0.020869	0.0793081	77.92	87	74.29	87.4	100.88	108.74	90.93	90.8	60.45	97.68	67.97	62.24
chr18	43727098	43727298	201	*	7.0235	6.93271	7.18954	-0.221567	0.0208694	0.0793088	126.38	139.56	126.98	101.31	147.82	128.99	111.13	95.17	139.25	170.67	152.13	121.84
chr4	141538714	141538914	201	*	7.46623	7.38145	7.62216	-0.207758	0.0208704	0.0793113	193.84	144.99	152.03	183.74	161.81	172.48	176.24	148.78	226.69	188.92	149.97	222.49
chr8	60892338	60892538	201	*	4.38198	4.55931	3.9445	0.380214	0.0208722	0.0793171	28.51	24.47	21.6	19.86	16.98	28.5	22.45	26.26	20.51	13.95	20.5	6.62
chr11	83582318	83582518	201	*	7.37499	7.30253	7.50982	-0.186492	0.0208727	0.0793172	157.73	164.93	145.99	142.03	158.81	158.98	159.41	175.03	191.06	192.14	156.44	189.38
chr9	78760898	78761098	201	*	3.94718	4.14338	3.45034	0.403808	0.0208728	0.0793172	15.2	15.41	17.28	14.9	16.98	19.5	21.33	20.79	10.79	15.03	8.63	9.27
chr2	74887280	74887480	201	*	5.259	5.3891	4.95724	0.314919	0.0208747	0.0793232	42.76	46.22	36.28	36.75	47.94	44.25	47.15	33.91	32.38	34.35	32.37	25.16
chr1	89745723	89745923	201	*	5.19877	5.34291	4.85842	0.341215	0.0208766	0.0793293	43.71	57.09	47.51	24.83	27.97	44.99	35.92	42.66	35.62	22.54	36.68	21.19
chr6	95058107	95058307	201	*	5.28015	5.13039	5.53982	-0.302054	0.0208771	0.0793303	34.21	42.59	38.01	33.77	43.95	34.5	26.94	26.26	43.18	39.72	52.87	50.32
chr14	69757948	69758148	201	*	2.5526	2.87148	1.56772	0.423345	0.0208775	0.0793306	8.55	4.53	10.37	5.96	7.99	9	4.49	7.66	1.08	2.15	8.63	0
chr11	58967468	58967668	201	*	4.75996	4.5877	5.05286	-0.33862	0.0208803	0.0793401	25.66	24.47	13.82	26.82	32.96	23.25	21.33	24.07	37.78	38.64	25.89	30.46
chr17	47818149	47818349	201	*	7.20073	7.11106	7.3649	-0.223093	0.0208815	0.0793435	147.28	109.65	149.44	167.85	127.85	102.74	140.32	160.81	175.95	158.86	151.05	173.49
chr16	82948494	82948694	201	*	4.00816	4.209	3.49618	0.405382	0.0208818	0.0793436	21.85	19.94	19.87	14.9	25.97	16.5	19.08	9.85	12.95	17.17	9.71	5.3
chr5	137720865	137721065	201	*	5.924	6.03577	5.67058	0.280762	0.0208821	0.0793436	59.86	67.97	57.01	49.66	64.92	74.99	65.11	85.33	47.5	49.38	65.81	41.05
chr6	31606331	31606531	201	*	3.85267	4.05912	3.32216	0.410098	0.0208829	0.0793454	11.4	16.31	14.68	19.86	14.98	17.25	22.45	16.41	9.72	12.88	10.79	6.62
chr5	64651513	64651713	201	*	5.107	4.94443	5.38576	-0.318175	0.0208845	0.0793504	29.46	32.62	40.6	29.8	22.97	30.75	41.54	18.6	35.62	41.86	42.08	47.68
chr2	135727164	135727364	201	*	3.92126	4.11805	3.42248	0.407048	0.0208848	0.0793504	19.95	14.5	19	19.86	14.98	17.25	21.33	12.03	5.4	15.03	11.87	10.59
chr3	88526300	88526500	201	*	7.95339	7.88789	8.07607	-0.169811	0.0208887	0.0793638	219.5	217.49	239.28	241.35	250.7	225.72	250.33	250.52	275.26	228.63	264.33	311.22
chrX	137149231	137149431	201	*	3.47056	3.69752	2.86947	0.428174	0.0208889	0.0793638	14.25	11.78	18.14	7.95	9.99	15	16.84	9.85	5.4	9.66	7.55	6.62
chr1	150323296	150323496	201	*	4.58398	4.75442	4.1674	0.374235	0.0208895	0.0793652	32.31	17.22	30.23	25.82	29.96	22.5	39.29	18.6	11.87	24.69	19.42	15.89
chr11	114833261	114833461	201	*	6.0415	5.93382	6.2354	-0.250801	0.0208917	0.0793724	68.41	58	66.51	59.59	58.93	66.74	57.25	53.6	78.8	83.72	76.6	62.24
chr4	105475246	105475446	201	*	5.61783	5.40662	5.96536	-0.372271	0.0208926	0.0793732	32.31	48.03	30.23	40.72	46.94	45.74	50.52	44.85	91.75	75.14	36.68	46.35
chr10	52225183	52225383	201	*	3.5697	3.80199	2.94953	0.428826	0.0208926	0.0793732	14.25	9.06	13.82	4.97	18.98	21.75	12.35	16.41	7.56	9.66	9.71	3.97
chr5	109757895	109758095	201	*	4.29419	4.46715	3.87001	0.381834	0.0208928	0.0793732	23.75	20.84	27.64	18.87	18.98	22.5	23.57	20.79	10.79	15.03	19.42	13.24
chr2	80629528	80629728	201	*	4.5076	4.67429	4.10221	0.370157	0.0208931	0.0793732	30.41	26.28	23.32	20.86	27.97	21	32.55	21.88	23.75	13.95	15.1	15.89
chr5	125316889	125317089	201	*	4.056	4.25073	3.56386	0.399344	0.0208944	0.0793772	17.1	14.5	19	16.88	24.97	23.25	19.08	17.5	10.79	15.03	16.18	5.3
chr6	146966312	146966512	201	*	5.33798	5.46373	5.04791	0.309334	0.020897	0.0793859	38.01	44.4	43.19	39.73	40.95	52.49	50.52	43.76	33.46	31.13	39.92	27.81
chr3	112264525	112264725	201	*	3.17192	3.42409	2.47758	0.435477	0.0208976	0.079387	10.45	11.78	11.23	12.91	15.98	13.5	6.74	3.28	5.4	7.51	5.39	3.97
chr1	134312419	134312619	201	*	5.47	5.60027	5.16778	0.312552	0.0208979	0.079387	52.26	50.75	44.92	43.7	48.94	57.74	46.03	43.76	57.21	35.42	31.29	19.86
chr6	115877517	115877717	201	*	4.28969	4.4631	3.86414	0.386072	0.0209008	0.079397	22.8	31.72	25.05	18.87	19.98	27	15.72	15.32	15.11	13.95	17.26	11.92
chr6	47285130	47285330	201	*	4.90075	4.73566	5.1832	-0.323029	0.0209012	0.0793972	23.75	28.09	27.64	24.83	21.97	29.25	28.06	29.54	44.26	30.06	31.29	39.73
chr13	40908132	40908332	201	*	5.8333	5.70398	6.06163	-0.279958	0.0209023	0.0794005	39.91	64.34	47.51	62.57	58.93	60.74	38.17	44.85	59.37	84.8	64.73	58.27
chr1	156565708	156565908	201	*	3.26903	2.95684	3.74325	-0.420868	0.0209033	0.0794033	5.7	7.25	8.64	11.92	5.99	8.25	5.61	8.75	11.87	18.25	7.55	15.89
chr18	53487279	53487479	201	*	5.50757	5.64413	5.18824	0.330159	0.0209045	0.0794065	57.01	65.25	52.69	31.78	45.94	65.24	47.15	35.01	53.97	36.5	30.21	25.16
chr17	79892042	79892242	201	*	5.58404	5.70388	5.30963	0.297771	0.0209051	0.0794076	57.01	48.93	47.51	45.69	44.95	65.24	60.62	47.04	35.62	44.01	48.55	30.46
chr10	51952354	51952554	201	*	4.14222	4.32382	3.69157	0.396174	0.0209063	0.0794106	19.95	17.22	18.14	21.85	14.98	21.75	14.59	31.72	11.87	12.88	9.71	17.22
chr8	71477622	71477822	201	*	7.33652	7.26474	7.47018	-0.186556	0.0209064	0.0794106	149.18	149.52	168.44	142.03	154.81	152.23	174	140.03	179.19	169.6	190.97	169.51
chr11	44213064	44213264	201	*	4.66725	4.8206	4.3008	0.358969	0.0209071	0.0794119	31.36	27.19	31.96	32.78	30.96	30.75	23.57	17.5	19.43	25.76	15.1	18.54
chr12	13975912	13976112	201	*	3.97177	4.18513	3.41797	0.411637	0.0209077	0.079413	23.75	10.87	9.5	22.84	20.97	16.5	23.57	17.5	11.87	12.88	14.03	3.97
chr19	15299563	15299763	201	*	4.66254	4.82269	4.27644	0.361302	0.0209085	0.0794152	38.96	25.37	26.78	26.82	18.98	26.25	34.8	28.44	17.27	24.69	18.34	17.22
chr11	117459702	117459902	201	*	4.8184	4.64586	5.11169	-0.333037	0.0209091	0.0794162	27.56	18.12	28.51	23.84	26.97	21	26.94	27.35	35.62	22.54	37.76	42.38
chr1	94295039	94295239	201	*	3.63949	3.84971	3.09633	0.42615	0.0209099	0.0794172	21.85	8.16	12.09	14.9	12.98	21	11.23	13.13	7.56	5.37	5.39	15.89
chr3	28562697	28562897	201	*	6.75363	6.83472	6.57634	0.221626	0.0209099	0.0794172	125.43	127.77	114.02	116.21	112.86	109.49	110.01	97.36	84.2	101.97	106.81	88.73
chr4	107375404	107375604	201	*	4.46666	4.63449	4.05788	0.375933	0.0209106	0.0794177	26.61	21.75	29.37	20.86	26.97	34.5	14.59	24.07	20.51	17.17	18.34	10.59
chr6	85253396	85253596	201	*	6.05738	6.16131	5.82395	0.263825	0.0209106	0.0794177	70.31	84.28	60.47	65.55	74.91	74.24	66.23	76.58	66.93	61.18	56.1	42.38
chr9	42472199	42472399	201	*	7.66595	7.58063	7.82281	-0.209735	0.0209119	0.0794213	213.79	191.21	188.31	199.63	184.78	182.98	165.02	205.66	289.3	168.52	202.83	245
chr13	106808945	106809145	201	*	4.33476	4.50636	3.9147	0.385201	0.0209131	0.079425	21.85	35.34	23.32	14.9	16.98	24	22.45	22.97	16.19	10.73	16.18	17.22
chr10	86095967	86096167	201	*	4.04074	4.22929	3.56834	0.398173	0.0209142	0.0794281	20.9	14.5	19.87	17.88	15.98	18.75	23.57	18.6	8.64	15.03	11.87	11.92
chr1	186677576	186677776	201	*	5.74133	5.85319	5.48764	0.288755	0.0209157	0.0794327	66.51	57.09	69.11	53.63	68.92	53.99	51.64	41.57	55.05	38.64	42.08	43.7
chr3	126776053	126776253	201	*	6.31895	6.40878	6.12053	0.241045	0.0209192	0.0794445	86.47	82.46	82.93	83.43	87.89	82.49	89.81	84.23	65.85	76.21	64.73	71.51
chr2	5402149	5402349	201	*	4.02173	4.21909	3.5211	0.406078	0.0209202	0.0794464	18.05	18.12	19	30.79	9.99	18.75	14.59	19.69	14.03	7.51	15.1	9.27
chr10	85598774	85598974	201	*	5.7181	5.59052	5.9437	-0.285291	0.0209202	0.0794464	42.76	58	34.55	37.74	53.94	43.5	48.27	66.73	70.16	63.33	51.79	60.92
chr8	4778337	4778537	201	*	5.43824	5.56937	5.13371	0.321537	0.0209226	0.0794542	30.41	59.81	50.1	41.71	54.93	35.25	60.62	47.04	39.94	28.98	29.13	42.38
chr6	118593467	118593667	201	*	8.21598	8.27271	8.09534	0.164855	0.0209233	0.079456	307.86	311.73	311.84	328.75	290.65	314.96	304.22	304.12	328.16	253.32	233.04	279.43
chr1	52782823	52783023	201	*	5.06502	5.20907	4.72492	0.338052	0.0209236	0.079456	33.26	55.28	39.74	32.78	32.96	34.5	26.94	40.48	25.91	32.2	29.13	18.54
chr1	132075361	132075561	201	*	4.17011	4.3545	3.7108	0.390644	0.0209241	0.0794565	23.75	26.28	19	19.86	14.98	18.75	21.33	19.69	17.27	11.81	14.03	9.27
chr10	72820994	72821194	201	*	3.63778	3.84949	3.0896	0.420755	0.0209247	0.0794577	13.3	10.87	13.82	12.91	18.98	18.75	16.84	9.85	7.56	7.51	9.71	9.27
chr4	140355259	140355459	201	*	3.73271	3.94645	3.17761	0.418813	0.0209256	0.0794593	18.05	9.06	18.14	18.87	9.99	12.75	14.59	21.88	8.64	10.73	7.55	9.27
chr2	70911172	70911372	201	*	3.72407	3.93628	3.17417	0.424229	0.0209258	0.0794593	6.65	22.66	17.28	22.84	13.98	13.5	15.72	9.85	8.64	8.59	4.32	14.57
chr4	40510625	40510825	201	*	3.49368	3.72396	2.88077	0.430762	0.020926	0.0794593	11.4	19.94	12.96	15.89	8.99	16.5	13.47	6.56	7.56	12.88	1.08	7.95
chr7	67614154	67614354	201	*	3.88531	3.63009	4.29053	-0.395348	0.0209269	0.0794613	17.1	8.16	12.09	14.9	13.98	15	12.35	5.47	10.79	19.32	26.97	21.19
chr5	10196986	10197186	201	*	4.31601	4.56258	3.64311	0.433838	0.0209271	0.0794613	32.31	39.87	14.68	12.91	27.97	22.5	20.21	18.6	22.67	11.81	7.55	7.95
chr14	52130853	52131053	201	*	3.8751	4.08028	3.34884	0.413403	0.0209277	0.0794626	17.1	21.75	16.41	22.84	16.98	10.5	7.86	21.88	8.64	10.73	10.79	10.59
chr4	106964892	106965092	201	*	4.26542	4.43774	3.84319	0.384016	0.0209292	0.0794671	27.56	19.03	23.32	17.88	21.97	27	20.21	16.41	14.03	15.03	15.1	13.24
chr6	73055197	73055397	201	*	4.07802	4.27487	3.57903	0.40217	0.0209306	0.0794713	15.2	24.47	18.14	15.89	21.97	18	28.06	13.13	7.56	12.88	19.42	7.95
chr11	6107832	6108032	201	*	4.87839	5.02451	4.53249	0.346605	0.0209312	0.0794723	31.36	31.72	34.55	22.84	26.97	39.75	39.29	33.91	22.67	16.1	31.29	22.51
chr17	5132914	5133114	201	*	5.12768	5.26515	4.80584	0.328543	0.0209322	0.0794754	35.16	28.09	38.01	36.75	45.94	47.24	38.17	38.29	24.83	37.57	26.97	22.51
chr12	91771141	91771341	201	*	6.18779	6.28259	5.97717	0.253875	0.0209334	0.0794787	77.92	91.53	81.2	73.5	72.91	83.99	67.35	74.39	65.85	54.74	74.44	56.95
chr2	90893173	90893373	201	*	3.56656	3.78177	3.00648	0.424181	0.0209337	0.0794787	8.55	16.31	11.23	10.93	13.98	18	15.72	15.32	8.64	6.44	6.47	10.59
chr14	54912975	54913175	201	*	7.19524	7.11242	7.34787	-0.200393	0.0209341	0.0794792	130.18	120.52	145.99	153.95	129.84	150.73	132.46	143.31	158.68	136.32	167.23	189.38
chr5	72155773	72155973	201	*	7.47288	7.40157	7.60571	-0.187623	0.0209347	0.0794804	184.34	162.21	171.9	169.84	140.83	158.98	181.86	182.69	205.1	215.75	171.55	186.73
chr5	114290110	114290310	201	*	5.07296	4.91575	5.34376	-0.313422	0.0209361	0.0794845	36.11	38.06	31.96	28.8	27.97	25.5	22.45	30.63	42.1	40.79	34.52	45.03
chr8	4613031	4613231	201	*	8.81855	8.76801	8.91461	-0.133968	0.0209375	0.0794883	431.39	482.1	431.05	446.94	412.5	463.45	416.48	403.67	482.52	466.93	473.64	507.22
chr1	160878540	160878740	201	*	4.23758	3.99082	4.632	-0.393357	0.0209377	0.0794883	14.25	25.37	13.82	11.92	10.99	14.25	19.08	17.5	10.79	17.17	42.08	29.14
chr4	21470253	21470453	201	*	4.59799	4.75173	4.23045	0.363824	0.0209402	0.0794966	26.61	34.44	27.64	19.86	28.97	31.5	22.45	24.07	21.59	11.81	20.5	21.19
chr12	36483425	36483625	201	*	4.43998	4.24374	4.76694	-0.358144	0.0209407	0.0794966	18.05	14.5	17.28	15.89	18.98	24.75	21.33	20.79	32.38	35.42	17.26	23.84
chr2	38560680	38560880	201	*	8.04418	8.10331	7.91811	0.167956	0.0209408	0.0794966	270.81	285.45	260.87	247.31	259.69	287.97	276.15	311.78	267.71	251.17	216.86	231.76
chr19	36904365	36904565	201	*	6.95373	6.86462	7.11698	-0.209146	0.0209422	0.0795001	125.43	113.28	124.39	114.22	112.86	120.74	101.03	120.34	133.85	113.78	138.1	169.51
chr15	58708206	58708406	201	*	3.29314	3.53412	2.64118	0.433541	0.0209422	0.0795001	13.3	9.97	14.68	7.95	9.99	13.5	12.35	10.94	3.24	2.15	12.95	6.62
chr16	62322897	62323097	201	*	5.39647	5.52148	5.10834	0.309262	0.0209446	0.079508	43.71	57.09	44.92	52.64	34.96	48.74	46.03	39.38	41.02	27.91	39.92	29.14
chr17	46409235	46409435	201	*	4.42435	4.23946	4.73534	-0.356471	0.0209481	0.07952	21.85	19.94	18.14	18.87	12.98	12.75	24.7	21.88	31.3	26.83	25.89	22.51
chr4	142044607	142044807	201	*	4.15643	4.33708	3.70873	0.397903	0.0209486	0.0795209	25.66	28.09	17.28	18.87	18.98	26.25	12.35	14.22	17.27	7.51	12.95	14.57
chr15	52232094	52232294	201	*	3.56925	3.79835	2.96056	0.428222	0.0209491	0.0795215	11.4	8.16	18.14	14.9	9.99	21	14.59	13.13	2.16	10.73	12.95	5.3
chr5	146897097	146897297	201	*	6.24807	6.14713	6.43095	-0.239707	0.0209496	0.0795216	76.02	61.62	66.51	83.43	59.93	71.99	77.46	70.01	89.6	84.8	82	88.73
chr1	181427689	181427889	201	*	6.33778	6.44126	6.10548	0.271453	0.0209497	0.0795216	92.17	96.96	95.02	83.43	88.89	112.49	59.5	66.73	72.32	84.8	67.97	50.32
chr18	66229157	66229357	201	*	4.67654	4.83651	4.29095	0.364629	0.02095	0.0795217	31.36	30.81	18.14	24.83	35.96	28.5	39.29	19.69	23.75	16.1	17.26	21.19
chr1	120299995	120300195	201	*	3.94781	4.14409	3.45067	0.403773	0.0209508	0.0795232	21.85	13.59	16.41	14.9	21.97	17.25	17.96	17.5	8.64	12.88	12.95	9.27
chr13	98836805	98837005	201	*	6.40087	6.30031	6.58314	-0.236611	0.020951	0.0795232	71.26	58	94.16	79.46	85.9	83.24	79.7	78.77	101.47	86.94	97.1	98
chr2	61768382	61768582	201	*	4.76599	4.92618	4.37977	0.365316	0.0209513	0.0795232	24.71	46.22	29.37	26.82	28.97	40.5	28.06	18.6	20.51	21.47	28.05	13.24
chr4	105230417	105230617	201	*	4.51787	4.68083	4.12353	0.368844	0.0209521	0.0795252	22.8	27.19	26.78	29.8	21.97	27.75	30.31	18.6	10.79	23.61	19.42	15.89
chr16	78619441	78619641	201	*	5.7923	5.51702	6.22249	-0.407476	0.0209528	0.0795269	40.86	56.18	39.74	47.67	47.94	58.49	41.54	33.91	52.89	32.2	108.97	104.62
chr9	72734063	72734263	201	*	5.30622	5.16911	5.54661	-0.298111	0.020954	0.0795303	44.66	29.9	33.69	43.7	34.96	30	35.92	35.01	49.66	50.45	43.16	43.7
chr14	55911732	55911932	201	*	4.11935	4.30266	3.6634	0.392903	0.0209544	0.0795308	16.15	22.66	20.73	22.84	21.97	18	20.21	15.32	9.72	16.1	12.95	11.92
chr2	140673118	140673318	201	*	3.49431	3.1938	3.95488	-0.41454	0.0209547	0.0795308	7.6	4.53	8.64	9.93	7.99	11.25	11.23	12.03	9.72	12.88	12.95	26.49
chr2	158176892	158177092	201	*	4.7569	4.91103	4.38822	0.35121	0.0209556	0.0795326	36.11	29	28.51	30.79	23.97	29.25	28.06	35.01	17.27	21.47	29.13	15.89
chr4	8583156	8583356	201	*	4.59587	4.7639	4.18647	0.369889	0.0209558	0.0795326	24.71	29.9	22.46	16.88	34.96	35.25	26.94	26.26	18.35	20.39	24.81	9.27
chr11	62822045	62822245	201	*	5.73998	5.85333	5.48247	0.282461	0.0209569	0.0795356	57.96	48.93	62.19	52.64	58.93	59.99	59.5	62.36	50.73	38.64	55.02	34.43
chr7	112730379	112730579	201	*	6.22857	6.11497	6.432	-0.248365	0.0209575	0.079537	66.51	76.12	66.51	73.5	57.93	80.99	63.99	68.92	71.24	72.99	93.86	107.27
chr3	89316941	89317141	201	*	8.05672	7.99959	8.16461	-0.157591	0.0209583	0.0795378	254.65	271.86	236.69	244.33	258.69	236.97	278.4	265.83	306.57	276.94	284.83	279.43
chr14	121720078	121720278	201	*	5.42664	5.29499	5.6586	-0.290616	0.0209583	0.0795378	38.01	29	40.6	40.72	47.94	39	44.9	33.91	56.13	53.67	48.55	43.7
chr14	49809838	49810038	201	*	2.46599	2.78885	1.46135	0.420435	0.0209593	0.0795383	6.65	6.34	6.91	10.93	5.99	5.25	3.37	9.85	4.32	4.29	1.08	1.32
chr9	39187013	39187213	201	*	4.27471	4.44456	3.85993	0.389611	0.0209593	0.0795383	16.15	26.28	19	19.86	28.97	26.25	19.08	18.6	9.72	8.59	17.26	22.51
chr4	151959686	151959886	201	*	3.89568	4.09055	3.40311	0.409407	0.0209593	0.0795383	20.9	16.31	24.19	13.9	14.98	15	14.59	16.41	4.32	11.81	12.95	13.24
chr15	50777160	50777360	201	*	4.0694	4.26368	3.57874	0.399696	0.0209601	0.0795401	15.2	23.56	19	24.83	10.99	18	20.21	21.88	9.72	15.03	15.1	7.95
chr10	16502615	16502815	201	*	2.87422	3.16128	2.03696	0.434028	0.0209607	0.0795414	9.5	9.97	3.46	9.93	12.98	11.25	10.1	4.38	5.4	3.22	6.47	1.32
chr17	69467530	69467730	201	*	4.74019	4.89057	4.38226	0.351878	0.0209622	0.0795459	29.46	29.9	21.6	29.8	33.96	36	31.43	25.16	22.67	22.54	18.34	19.86
chr14	54605924	54606124	201	*	6.7726	6.66547	6.96559	-0.244261	0.0209632	0.0795485	93.12	88.81	114.02	91.38	116.86	100.49	111.13	96.27	147.89	113.78	82	156.27
chr5	148931807	148932007	201	*	4.05061	4.24443	3.56141	0.401218	0.0209639	0.0795502	15.2	18.12	25.91	17.88	17.98	14.25	28.06	14.22	11.87	11.81	12.95	10.59
chr10	4293791	4293991	201	*	4.3868	4.5656	3.94478	0.37774	0.0209653	0.0795542	21.85	24.47	21.6	25.82	22.97	21.75	25.82	25.16	22.67	11.81	20.5	6.62
chr6	112476943	112477143	201	*	3.87472	4.0761	3.36096	0.408521	0.0209675	0.0795615	17.1	18.12	11.23	18.87	14.98	22.5	15.72	16.41	10.79	10.73	12.95	6.62
chr8	101172723	101172923	201	*	3.67167	3.40376	4.09277	-0.409222	0.0209685	0.0795641	7.6	7.25	14.68	11.92	17.98	9.75	6.74	8.75	14.03	23.61	22.66	7.95
chr4	58646896	58647096	201	*	4.85684	5.00851	4.49523	0.352738	0.02097	0.079569	37.06	31.72	27.64	22.84	27.97	47.24	26.94	36.1	23.75	26.83	23.74	15.89
chr19	53046708	53046908	201	*	5.04883	5.1838	4.73383	0.327732	0.0209714	0.079573	43.71	32.62	37.14	32.78	37.95	34.5	38.17	33.91	25.91	28.98	23.74	27.81
chr19	10402905	10403105	201	*	7.88321	7.81788	8.00561	-0.173441	0.0209736	0.07958	258.45	227.46	239.28	240.36	201.76	208.48	234.62	194.72	274.18	266.2	249.23	238.38
chr9	71485881	71486081	201	*	7.51424	7.44598	7.64177	-0.180528	0.0209738	0.07958	189.09	168.55	161.53	169.84	174.79	170.98	180.73	179.41	232.08	188.92	184.49	193.35
chr4	107861120	107861320	201	*	3.41913	3.65025	2.80318	0.428578	0.0209757	0.0795858	9.5	9.06	17.28	10.93	13.98	14.25	11.23	14.22	6.48	7.51	8.63	5.3
chr15	100421278	100421478	201	*	4.06444	3.60765	4.68999	-0.434565	0.0209765	0.0795879	11.4	15.41	14.68	6.95	18.98	9	12.35	8.75	10.79	8.59	38.84	45.03
chr19	34198100	34198300	201	*	3.85352	3.41158	4.4649	-0.435459	0.0209771	0.079589	13.3	3.62	15.55	14.9	7.99	14.25	7.86	7.66	11.87	9.66	32.37	34.43
chr1	139412512	139412712	201	*	8.30773	8.24524	8.42511	-0.168737	0.0209775	0.0795895	354.42	290.89	264.33	306.9	291.65	291.72	286.26	341.32	317.36	388.57	348.49	320.49
chr2	140690011	140690211	201	*	4.32186	4.08987	4.69714	-0.3828	0.0209785	0.079592	13.3	24.47	10.37	19.86	19.98	17.25	14.59	16.41	17.27	13.95	42.08	30.46
chrX	151556032	151556232	201	*	4.9059	5.05972	4.53814	0.354343	0.0209787	0.079592	33.26	42.59	28.51	22.84	32.96	47.99	26.94	31.72	22.67	31.13	25.89	13.24
chr3	7458482	7458682	201	*	5.03751	5.17601	4.71284	0.339477	0.0209792	0.0795925	39.91	37.15	50.97	26.82	32.96	42.75	26.94	31.72	23.75	22.54	33.45	25.16
chr17	74338671	74338871	201	*	7.67396	7.59079	7.82715	-0.207566	0.0209795	0.0795925	206.19	183.05	187.45	203.61	196.76	173.23	182.98	208.95	283.9	220.05	160.76	243.68
chr10	120208649	120208849	201	*	6.90377	6.81808	7.06124	-0.209162	0.0209819	0.0796006	111.17	124.15	106.25	110.25	116.86	103.49	116.75	113.77	145.73	115.93	117.6	154.95
chr15	59945409	59945609	201	*	3.71381	3.93059	3.14831	0.419704	0.0209824	0.0796015	13.3	18.12	13.82	11.92	20.97	17.25	13.47	13.13	4.32	8.59	17.26	5.3
chr17	52303305	52303505	201	*	3.87323	4.0724	3.36671	0.415674	0.0209827	0.0796015	14.25	27.19	12.96	15.89	9.99	25.5	14.59	14.22	9.72	7.51	10.79	13.24
chr17	9397476	9397676	201	*	3.82469	4.02106	3.32728	0.411083	0.0209834	0.079603	15.2	16.31	19.87	15.89	16.98	15.75	13.47	16.41	8.64	13.95	4.32	13.24
chr4	45693002	45693202	201	*	3.22617	3.46673	2.57575	0.433615	0.0209848	0.0796073	13.3	11.78	7.77	9.93	9.99	15.75	8.98	10.94	3.24	7.51	6.47	6.62
chr7	142097902	142098102	201	*	7.38956	7.31858	7.52184	-0.18601	0.0209862	0.0796104	159.63	165.83	162.4	152.95	157.81	152.23	178.49	147.68	206.18	161.01	193.12	174.81
chr1	33875753	33875953	201	*	4.85435	4.99849	4.514	0.345017	0.0209862	0.0796104	36.11	32.62	30.23	24.83	34.96	29.25	39.29	28.44	26.99	17.17	19.42	27.81
chr14	76160697	76160897	201	*	5.5791	5.69911	5.30419	0.296357	0.0209869	0.079612	65.56	44.4	41.46	49.66	50.94	56.24	48.27	59.07	39.94	46.16	38.84	33.11
chr18	32258530	32258730	201	*	3.03454	3.29963	2.28932	0.435609	0.0209876	0.0796136	8.55	8.16	12.09	10.93	12.98	6	14.59	5.47	2.16	3.22	7.55	6.62
chr11	80208989	80209189	201	*	7.9614	7.88394	8.10485	-0.192723	0.0209904	0.0796229	229	221.11	255.69	251.28	241.71	223.47	226.76	240.67	319.52	238.29	213.62	329.76
chr10	118052554	118052754	201	*	6.60975	6.69651	6.41881	0.233722	0.020994	0.0796356	104.52	108.74	113.16	84.42	95.88	114.74	102.15	106.11	105.79	76.21	87.39	72.84
chr17	15564291	15564491	201	*	8.94723	8.89237	9.05107	-0.147101	0.0209954	0.0796398	471.3	512	492.38	476.74	460.45	463.45	462.5	462.75	626.09	457.27	494.14	544.3
chr14	61012463	61012663	201	*	7.78376	7.71879	7.90552	-0.169338	0.0209965	0.079642	213.79	193.93	198.68	231.42	220.73	227.97	194.21	204.57	257.99	236.15	226.57	238.38
chr15	102386779	102386979	201	*	7.14795	7.07128	7.29006	-0.200769	0.0209968	0.079642	150.13	127.77	121.8	146	149.82	110.99	138.08	131.28	164.08	163.16	147.81	150.97
chr3	68379347	68379547	201	*	4.30922	4.48517	3.87594	0.387005	0.020997	0.079642	23.75	21.75	13.82	17.88	19.98	32.25	20.21	29.54	12.95	16.1	15.1	14.57
chr9	34204576	34204776	201	*	6.21054	6.09965	6.40962	-0.251413	0.0209974	0.079642	78.87	72.5	57.01	80.45	61.93	68.24	63.99	65.64	60.45	94.46	88.47	96.68
chr9	64749765	64749965	201	*	2.89478	3.17699	2.07848	0.434254	0.0209977	0.079642	12.35	7.25	11.23	10.93	10.99	3	7.86	8.75	4.32	5.37	3.24	3.97
chr8	84823782	84823982	201	*	7.76619	7.69631	7.89656	-0.181378	0.0209978	0.079642	208.09	237.42	183.99	234.4	205.75	194.98	202.06	192.54	272.02	228.63	211.46	241.03
chr7	42923883	42924083	201	*	3.50117	3.72873	2.89799	0.426296	0.0209984	0.0796433	12.35	9.06	16.41	13.9	12.98	18	14.59	8.75	7.56	10.73	7.55	3.97
chr13	23662641	23662841	201	*	5.35631	5.49123	5.04147	0.319839	0.0209988	0.0796437	36.11	43.5	43.19	47.67	29.96	39.75	59.5	60.17	31.3	31.13	38.84	30.46
chr12	18358910	18359110	201	*	3.59882	3.81892	3.02183	0.423167	0.0210011	0.0796506	19	14.5	13.82	8.94	20.97	13.5	11.23	10.94	10.79	6.44	8.63	6.62
chr11	4306475	4306675	201	*	4.79744	4.95531	4.41798	0.360616	0.0210014	0.0796506	37.06	36.25	19	35.76	27.97	23.25	42.66	26.26	18.35	16.1	25.89	25.16
chr7	120677445	120677645	201	*	7.55346	7.46807	7.71044	-0.206658	0.021002	0.0796506	179.59	164.93	192.63	188.71	170.79	180.73	169.51	169.56	249.36	192.14	149.97	246.33
chr11	22938985	22939185	201	*	4.65721	4.82357	4.25282	0.366508	0.021002	0.0796506	36.11	24.47	22.46	31.78	18.98	24	35.92	32.82	26.99	12.88	20.5	15.89
chr3	120929988	120930188	201	*	3.82865	4.03404	3.30167	0.412782	0.0210023	0.0796506	14.25	18.12	19	10.93	24.97	12.75	15.72	15.32	12.95	8.59	8.63	9.27
chr6	122580307	122580507	201	*	3.87114	4.07509	3.34892	0.411165	0.0210024	0.0796506	16.15	10.87	12.96	17.88	13.98	18.75	19.08	25.16	12.95	10.73	6.47	10.59
chrX	136205826	136206026	201	*	4.62574	4.77579	4.26871	0.362004	0.0210027	0.0796506	26.61	35.34	25.05	22.84	28.97	31.5	28.06	20.79	12.95	19.32	18.34	26.49
chr6	97961800	97962000	201	*	7.55122	7.47729	7.68862	-0.189523	0.0210035	0.0796528	200.49	147.71	173.63	182.75	166.8	171.73	196.45	185.97	227.77	193.21	179.1	225.14
chr6	120838771	120838971	201	*	5.30326	5.43803	4.98883	0.315844	0.0210044	0.0796549	43.71	42.59	38.01	56.61	43.95	34.5	40.41	47.04	32.38	33.28	38.84	22.51
chr16	23179474	23179674	201	*	5.4201	5.55152	5.11478	0.308848	0.0210047	0.0796551	48.46	40.78	54.42	40.72	48.94	39.75	58.37	43.76	37.78	40.79	38.84	21.19
chr18	64887155	64887355	201	*	7.97099	7.91145	8.08317	-0.159442	0.0210055	0.0796568	251.8	229.27	243.6	237.38	220.73	236.22	236.86	270.21	283.9	261.91	262.17	276.78
chr12	118660467	118660667	201	*	4.52771	4.34146	4.84062	-0.346682	0.0210075	0.0796626	20.9	22.66	21.6	18.87	14.98	23.25	21.33	18.6	33.46	22.54	33.45	25.16
chr13	95032500	95032700	201	*	5.42409	5.28843	5.66226	-0.290373	0.0210077	0.0796626	32.31	48.03	43.19	45.69	40.95	36	33.68	32.82	56.13	49.38	50.71	46.35
chr2	113060187	113060387	201	*	3.95382	4.13957	3.49022	0.404526	0.0210079	0.0796626	19	19.94	18.14	17.88	19.98	19.5	12.35	14.22	7.56	15.03	6.47	15.89
chr16	46359240	46359440	201	*	3.36895	3.61766	2.68793	0.433637	0.02101	0.0796686	5.7	17.22	10.37	15.89	8.99	11.25	13.47	15.32	2.16	4.29	14.03	5.3
chr3	120408395	120408595	201	*	4.26448	4.44125	3.82873	0.385516	0.0210101	0.0796686	16.15	20.84	19.87	18.87	25.97	21	30.31	20.79	11.87	11.81	17.26	15.89
chr8	125547641	125547841	201	*	4.42034	4.58734	4.01404	0.377973	0.0210106	0.0796688	16.15	30.81	30.23	28.8	16.98	24	19.08	26.26	18.35	13.95	15.1	17.22
chr2	30066279	30066479	201	*	8.81112	8.74187	8.9404	-0.178413	0.0210108	0.0796688	438.04	406.88	425	457.87	432.48	414.7	385.04	464.93	573.19	478.73	363.59	549.6
chr13	30003260	30003460	201	*	4.5434	4.32837	4.89609	-0.366122	0.021011	0.0796688	16.15	21.75	20.73	18.87	18.98	21	22.45	20.79	10.79	24.69	39.92	43.7
chr12	60757761	60757961	201	*	4.67561	4.8301	4.30591	0.359606	0.0210118	0.0796697	38.96	26.28	37.14	20.86	28.97	25.5	24.7	25.16	21.59	19.32	18.34	19.86
chr8	3420198	3420398	201	*	5.17046	5.31191	4.83762	0.335095	0.0210118	0.0796697	32.31	49.84	44.92	42.71	24.97	48.74	39.29	35.01	30.22	39.72	25.89	18.54
chr2	153225306	153225506	201	*	7.78988	7.72422	7.91287	-0.169719	0.0210123	0.0796697	209.04	213.86	232.37	218.51	196.76	215.98	186.35	218.79	263.39	217.9	241.67	241.03
chr6	65995833	65996033	201	*	5.57064	5.68759	5.30379	0.293691	0.0210125	0.0796697	51.31	43.5	47.51	42.71	56.93	56.24	56.13	57.98	37.78	35.42	46.39	38.41
chr14	45724412	45724612	201	*	4.88999	5.03774	4.53948	0.344029	0.0210127	0.0796697	32.31	29.9	33.69	33.77	30.96	25.5	46.03	30.63	17.27	23.61	26.97	25.16
chr12	12796354	12796554	201	*	3.91831	4.11922	3.40612	0.407363	0.0210131	0.0796703	18.05	16.31	20.73	8.94	19.98	17.25	22.45	15.32	8.64	13.95	11.87	7.95
chr2	128422830	128423030	201	*	5.52563	5.65267	5.23211	0.318444	0.0210141	0.079673	59.86	33.53	52.69	50.65	60.93	53.99	42.66	48.13	19.43	35.42	51.79	43.7
chr3	146608601	146608801	201	*	5.26195	5.39358	4.95605	0.316662	0.0210148	0.0796742	41.81	39.87	31.1	39.73	49.94	39.75	43.78	50.32	32.38	35.42	25.89	30.46
chr6	82690766	82690966	201	*	4.64229	4.79995	4.26343	0.361821	0.021015	0.0796742	29.46	27.19	28.51	24.83	30.96	37.5	25.82	18.6	20.51	17.17	25.89	13.24
chr17	85003898	85004098	201	*	3.27243	3.52107	2.59164	0.435167	0.0210172	0.0796811	17.1	11.78	14.68	1.99	6.99	15	8.98	15.32	7.56	4.29	4.32	7.95
chr8	3994332	3994532	201	*	6.42645	6.32085	6.61696	-0.241583	0.0210188	0.0796864	73.17	94.24	86.38	80.45	73.91	95.24	61.74	74.39	118.74	83.72	101.42	88.73
chr2	112831479	112831679	201	*	4.86963	5.02517	4.49693	0.350354	0.0210204	0.0796912	25.66	35.34	31.1	37.74	39.95	35.25	30.31	25.16	20.51	24.69	34.52	10.59
chr2	91424392	91424592	201	*	4.85899	5.00166	4.52276	0.343401	0.0210237	0.0797024	39.91	31.72	36.28	27.81	36.96	29.25	30.31	24.07	20.51	22.54	23.74	25.16
chr6	113326699	113326899	201	*	9.66495	9.62474	9.74215	-0.113022	0.0210261	0.0797081	793.41	821.02	759.3	849.19	742.11	770.16	764.47	816.09	907.83	864.08	787.6	866.11
chr9	100979365	100979565	201	*	4.72683	4.87772	4.36742	0.354324	0.0210261	0.0797081	27.56	29.9	34.55	30.79	21.97	31.5	37.04	21.88	16.19	25.76	19.42	21.19
chr8	88116552	88116752	201	*	3.91113	4.10973	3.40647	0.405188	0.0210263	0.0797081	14.25	19.94	15.55	17.88	16.98	18	20.21	15.32	7.56	11.81	15.1	7.95
chr10	43634907	43635107	201	*	4.27363	4.45916	3.81072	0.393005	0.0210263	0.0797081	17.1	23.56	21.6	19.86	26.97	31.5	14.59	20.79	11.87	24.69	12.95	6.62
chr10	62662092	62662292	201	*	6.08627	5.97846	6.28035	-0.256866	0.02103	0.0797206	75.07	57.09	57.01	77.47	69.92	47.24	53.88	66.73	79.88	79.43	78.76	72.84
chr5	88110198	88110398	201	*	3.87174	4.07337	3.35718	0.417528	0.0210302	0.0797206	15.2	21.75	15.55	12.91	15.98	30	12.35	10.94	11.87	12.88	4.32	11.92
chr7	37140276	37140476	201	*	4.68742	4.8531	4.28505	0.364178	0.0210347	0.0797366	29.46	29.9	25.91	37.74	30.96	30.75	21.33	25.16	32.38	21.47	16.18	7.95
chrX	20931466	20931666	201	*	4.08021	3.86155	4.4378	-0.378989	0.0210368	0.0797432	14.25	18.12	10.37	14.9	11.99	13.5	13.47	19.69	31.3	16.1	19.42	19.86
chr10	61530764	61530964	201	*	3.39585	3.64316	2.72012	0.431286	0.0210381	0.0797471	12.35	6.34	13.82	14.9	11.99	10.5	20.21	9.85	10.79	6.44	6.47	2.65
chr6	96384535	96384735	201	*	4.61975	4.44696	4.91341	-0.345131	0.0210386	0.0797479	23.75	21.75	20.73	24.83	13.98	17.25	30.31	21.88	29.15	32.2	36.68	22.51
chr2	37823091	37823291	201	*	3.67448	3.87578	3.16099	0.421685	0.021039	0.0797483	11.4	17.22	19	10.93	13.98	15	14.59	15.32	4.32	5.37	7.55	18.54
chr11	106506312	106506512	201	*	4.84798	4.68693	5.12448	-0.325479	0.0210402	0.0797519	29.46	29	22.46	21.85	26.97	23.25	22.45	30.63	39.94	31.13	36.68	31.78
chr4	142233793	142233993	201	*	7.41135	7.3355	7.55203	-0.197742	0.0210414	0.0797554	180.54	152.24	148.58	140.04	173.79	149.98	177.37	169.56	198.62	217.9	155.36	178.78
chr2	60541846	60542046	201	*	4.02727	4.21449	3.55908	0.402429	0.0210419	0.0797556	19	17.22	19.87	18.87	28.97	15.75	15.72	13.13	9.72	7.51	14.03	15.89
chr14	121051241	121051441	201	*	4.96809	5.11287	4.62595	0.354005	0.0210426	0.0797556	37.06	48.03	25.91	27.81	34.96	35.25	42.66	25.16	26.99	13.95	19.42	38.41
chr3	15156837	15157037	201	*	5.23883	5.09162	5.49464	-0.301005	0.0210428	0.0797556	27.56	38.06	29.37	39.73	35.96	34.5	34.8	32.82	43.18	39.72	43.16	54.3
chr6	55794897	55795097	201	*	5.33321	5.1868	5.58781	-0.302264	0.0210429	0.0797556	40.86	37.15	34.55	24.83	37.95	44.25	26.94	44.85	59.37	47.23	42.08	43.7
chr4	41545985	41546185	201	*	5.92119	5.80597	6.12722	-0.265351	0.021043	0.0797556	61.76	57.09	53.56	60.59	38.95	56.24	48.27	71.11	64.77	71.92	82	60.92
chr8	71371518	71371718	201	*	9.06519	9.0035	9.18119	-0.163199	0.0210437	0.0797564	533.06	468.51	469.92	536.33	537.35	530.94	488.32	541.51	682.22	572.12	458.53	609.19
chr13	44615789	44615989	201	*	6.62045	6.71187	6.41818	0.235371	0.0210438	0.0797564	113.07	87.9	115.75	102.3	107.87	98.99	105.52	107.21	104.71	95.53	80.92	60.92
chr18	53748402	53748602	201	*	3.29128	3.52809	2.6547	0.432335	0.021046	0.0797638	11.4	13.59	7.77	9.93	7.99	15	13.47	13.13	4.32	4.29	8.63	7.95
chr3	141933087	141933287	201	*	4.8814	4.72414	5.15228	-0.328555	0.0210468	0.0797658	23.75	23.56	28.51	27.81	19.98	20.25	33.68	33.91	43.18	37.57	32.37	29.14
chr10	61874859	61875059	201	*	4.31342	4.50088	3.84448	0.390757	0.0210473	0.0797667	18.05	20.84	21.6	20.86	14.98	27	35.92	21.88	10.79	23.61	15.1	7.95
chr14	8092594	8092794	201	*	5.20374	5.05591	5.46049	-0.306976	0.0210478	0.0797674	38.96	29.9	32.83	35.76	39.95	30	29.19	29.54	35.62	57.96	38.84	43.7
chr17	12370327	12370527	201	*	5.70537	5.55162	5.97102	-0.30771	0.021049	0.0797704	41.81	46.22	45.78	42.71	45.94	58.49	50.52	43.76	39.94	41.86	94.94	74.16
chr13	62500519	62500719	201	*	3.57189	3.79852	2.97199	0.425351	0.0210492	0.0797704	19	9.97	11.23	6.95	19.98	14.25	15.72	14.22	6.48	10.73	7.55	6.62
chr13	96183468	96183668	201	*	4.68474	4.84388	4.30158	0.367712	0.0210503	0.0797722	38.01	37.15	29.37	18.87	29.96	32.25	14.59	29.54	16.19	17.17	26.97	18.54
chr6	75673556	75673756	201	*	4.90344	5.05672	4.53722	0.353109	0.0210505	0.0797722	38.96	30.81	31.96	17.88	29.96	40.5	28.06	48.13	21.59	23.61	29.13	18.54
chr5	118143178	118143378	201	*	3.72838	3.9526	3.13703	0.423849	0.0210506	0.0797722	27.56	12.69	21.6	8.94	12.98	15.75	11.23	13.13	8.64	15.03	7.55	3.97
chr1	167634030	167634230	201	*	4.20828	3.98326	4.57436	-0.372699	0.0210514	0.0797742	12.35	18.12	19	14.9	18.98	23.25	8.98	10.94	25.91	20.39	29.13	19.86
chr2	39617990	39618190	201	*	6.72435	6.80854	6.53963	0.225169	0.0210519	0.0797751	127.33	111.46	98.48	101.31	123.85	112.49	118.99	102.83	105.79	99.83	83.08	83.43
chr19	44706229	44706429	201	*	3.31456	3.56886	2.61203	0.433638	0.0210534	0.0797777	11.4	4.53	15.55	13.9	13.98	6.75	14.59	14.22	8.64	4.29	7.55	3.97
chr10	43315352	43315552	201	*	6.11219	6.20986	5.89443	0.256788	0.0210535	0.0797777	90.27	72.5	77.74	73.5	70.91	67.49	75.21	64.54	62.61	57.96	60.42	56.95
chr3	82888944	82889144	201	*	5.13245	4.97778	5.39947	-0.318047	0.0210537	0.0797777	43.71	29.9	29.37	38.74	19.98	30.75	22.45	37.19	42.1	46.16	47.47	33.11
chr11	49276521	49276721	201	*	3.85483	4.04581	3.3747	0.408373	0.021054	0.0797777	18.05	19.03	15.55	16.88	16.98	18	11.23	16.41	9.72	10.73	6.47	14.57
chr4	145026426	145026626	201	*	4.84277	5.00023	4.4645	0.362803	0.0210541	0.0797777	35.16	44.4	39.74	17.88	20.97	39	35.92	22.97	24.83	24.69	21.58	17.22
chr5	24999081	24999281	201	*	5.9376	5.82603	6.13779	-0.260932	0.0210572	0.0797869	59.86	55.28	61.33	52.64	58.93	51.74	53.88	60.17	69.09	92.31	59.34	60.92
chr10	82011076	82011276	201	*	3.71235	3.94026	3.10789	0.420277	0.0210572	0.0797869	14.25	16.31	14.68	14.9	16.98	13.5	17.96	14.22	18.35	9.66	6.47	0
chr5	74076872	74077072	201	*	6.55822	6.46503	6.72827	-0.22682	0.0210574	0.0797869	105.47	79.75	93.29	93.36	87.89	81.74	87.56	77.67	96.07	99.83	126.23	101.97
chr5	114614773	114614973	201	*	4.32052	4.49139	3.90262	0.378463	0.0210579	0.0797877	22.8	24.47	25.05	22.84	23.97	18.75	19.08	22.97	14.03	12.88	18.34	14.57
chr11	62326993	62327193	201	*	4.52656	4.68689	4.13993	0.368281	0.0210589	0.0797905	33.26	25.37	25.05	30.79	16.98	24.75	24.7	25.16	21.59	12.88	16.18	19.86
chr10	121174130	121174330	201	*	4.77968	4.56546	5.13129	-0.365494	0.0210595	0.0797917	22.8	22.66	25.91	21.85	21.97	21	28.06	25.16	19.43	16.1	46.39	58.27
chr18	23707468	23707668	201	*	5.30363	5.16058	5.55314	-0.303381	0.0210615	0.0797982	34.21	21.75	37.14	41.71	41.95	37.5	30.31	41.57	56.13	48.3	41	42.38
chr17	56814399	56814599	201	*	7.78479	7.71196	7.92025	-0.188756	0.0210621	0.0797992	194.79	191.21	183.99	221.49	239.71	200.98	212.17	233.01	282.82	202.87	227.65	255.6
chr1	133692182	133692382	201	*	5.73245	5.61524	5.94168	-0.270554	0.0210628	0.0798008	53.21	46.22	53.56	38.74	48.94	49.49	52.76	49.23	64.77	71.92	61.5	47.68
chr4	83556046	83556246	201	*	4.89144	5.03967	4.5396	0.346963	0.0210642	0.0798049	37.06	29.9	19.87	31.78	44.95	33	37.04	29.54	21.59	22.54	23.74	25.16
chr9	6289287	6289487	201	*	5.35495	5.21842	5.59446	-0.295972	0.0210649	0.0798064	41.81	39.87	37.14	23.84	38.95	39.75	39.29	37.19	51.81	54.74	49.63	37.08
chr16	55151832	55152032	201	*	5.25962	5.39884	4.93294	0.327369	0.021067	0.0798133	50.36	38.06	32.83	28.8	48.94	50.99	43.78	43.76	25.91	36.5	39.92	19.86
chr7	137537576	137537776	201	*	3.9144	4.10862	3.42391	0.405789	0.0210681	0.0798164	19.95	13.59	17.28	15.89	21.97	19.5	11.23	18.6	12.95	7.51	11.87	10.59
chr5	37120690	37120890	201	*	3.66755	3.88497	3.09987	0.421787	0.0210687	0.0798176	10.45	9.97	15.55	14.9	16.98	12.75	15.72	21.88	3.24	7.51	12.95	10.59
chr8	49477159	49477359	201	*	4.73561	4.89231	4.35951	0.358323	0.0210696	0.0798198	42.76	20.84	31.96	22.84	28.97	29.25	31.43	29.54	28.07	19.32	16.18	18.54
chr1	91655790	91655990	201	*	4.61254	4.77153	4.22984	0.361836	0.0210704	0.0798214	28.51	27.19	26.78	30.79	26.97	19.5	31.43	27.35	12.95	17.17	23.74	21.19
chr2	105683868	105684068	201	*	5.48365	5.35131	5.71668	-0.290156	0.0210706	0.0798214	44.66	53.47	42.33	40.72	28.97	32.25	41.54	42.66	56.13	51.52	55.02	47.68
chr16	8947941	8948141	201	*	5.29594	5.42189	5.00531	0.312208	0.0210728	0.0798287	52.26	41.69	47.51	37.74	45.94	41.25	42.66	33.91	26.99	35.42	35.6	30.46
chr10	107281839	107282039	201	*	4.65499	4.47426	4.96006	-0.345164	0.0210738	0.0798312	33.26	22.66	21.6	12.91	26.97	19.5	17.96	22.97	28.07	34.35	35.6	26.49
chr7	29046618	29046818	201	*	7.15002	7.07231	7.29391	-0.196329	0.021074	0.0798312	142.53	119.62	139.94	130.11	142.83	124.49	142.57	134.56	166.24	134.17	156.44	170.84
chr18	84849015	84849215	201	*	6.04574	5.92972	6.25307	-0.258244	0.0210759	0.079837	56.06	71.59	70.83	65.55	57.93	70.49	43.78	51.42	75.56	85.87	78.76	64.89
chr12	49057165	49057365	201	*	5.17749	5.31634	4.85185	0.338455	0.0210786	0.0798461	60.81	38.97	24.19	38.74	37.95	42.75	38.17	37.19	33.46	20.39	25.89	35.76
chr17	88242466	88242666	201	*	3.99528	4.1882	3.50897	0.403492	0.0210791	0.0798469	18.05	21.75	15.55	14.9	26.97	14.25	17.96	16.41	7.56	15.03	9.71	13.24
chr1	75040461	75040661	201	*	5.20083	5.04245	5.47338	-0.311227	0.0210795	0.0798475	38.96	36.25	41.46	31.78	30.96	30	24.7	29.54	33.46	36.5	56.1	51.65
chr8	11308729	11308929	201	*	7.41603	7.48335	7.27116	0.188646	0.0210844	0.0798647	175.79	197.55	176.22	176.79	166.8	192.73	170.63	175.03	146.81	171.74	162.91	136.41
chr3	95519492	95519692	201	*	4.08464	3.87238	4.43358	-0.374989	0.0210853	0.0798672	13.3	12.69	15.55	13.9	18.98	12.75	17.96	12.03	26.99	17.17	23.74	18.54
chr10	59934088	59934288	201	*	5.61644	5.73541	5.3443	0.298115	0.0210864	0.0798701	57.01	47.12	66.51	53.63	47.94	46.49	53.88	53.6	24.83	46.16	51.79	39.73
chr16	91676157	91676357	201	*	5.45641	5.58172	5.1675	0.311551	0.0210876	0.0798729	50.36	58	49.24	31.78	57.93	51.74	37.04	47.04	31.3	48.3	32.37	31.78
chr13	103272649	103272849	201	*	3.27991	3.52147	2.62579	0.43282	0.0210877	0.0798729	12.35	11.78	10.37	5.96	10.99	17.25	7.86	15.32	8.64	6.44	4.32	5.3
chr4	148099589	148099789	201	*	4.36951	4.15715	4.71859	-0.361143	0.0210888	0.0798755	17.1	18.12	19.87	16.88	24.97	20.25	14.59	10.94	30.22	18.25	23.74	33.11
chr1	37430013	37430213	201	*	8.48628	8.42514	8.60129	-0.161544	0.021089	0.0798755	334.47	334.39	328.25	390.33	359.57	318.71	316.57	367.57	428.55	332.75	365.75	426.43
chr17	5001020	5001220	201	*	4.52459	4.68443	4.1394	0.369342	0.02109	0.0798782	23.75	32.62	27.64	27.81	21.97	26.25	31.43	14.22	14.03	17.17	19.42	19.86
chr8	49156495	49156695	201	*	5.62227	5.73939	5.35495	0.289331	0.0210907	0.0798792	60.81	50.75	43.19	55.62	48.94	53.99	55.01	59.07	47.5	42.94	38.84	34.43
chr18	37765826	37766026	201	*	7.78118	7.7179	7.89997	-0.172565	0.0210911	0.0798792	223.3	206.61	192.63	220.49	222.73	203.98	211.04	203.48	275.26	227.56	245.99	206.6
chr18	77704942	77705142	201	*	3.8213	4.02212	3.30937	0.411336	0.0210913	0.0798792	15.2	19.03	14.68	14.9	15.98	18	17.96	14.22	10.79	15.03	3.24	10.59
chrX	48016966	48017166	201	*	5.71966	5.60053	5.93194	-0.273146	0.0210914	0.0798792	43.71	42.59	41.46	46.68	53.94	55.49	57.25	47.04	56.13	68.7	69.05	50.32
chr4	81225736	81225936	201	*	4.48868	4.65086	4.09663	0.368907	0.0210917	0.0798792	26.61	21.75	26.78	24.83	32.96	29.25	20.21	18.6	17.27	17.17	19.42	14.57
chr19	40203025	40203225	201	*	6.75673	6.66954	6.91675	-0.211588	0.0210924	0.0798808	103.57	91.53	99.34	107.27	101.88	107.99	102.15	100.64	104.71	130.95	116.52	131.11
chr11	98063411	98063611	201	*	3.51581	3.74391	2.91069	0.425429	0.0210932	0.0798825	20.9	11.78	9.5	12.91	11.99	13.5	13.47	13.13	10.79	7.51	6.47	5.3
chr6	122378196	122378396	201	*	5.22414	5.36065	4.90494	0.323652	0.0210941	0.079885	46.56	40.78	38.87	36.75	39.95	29.25	53.88	42.66	21.59	35.42	32.37	30.46
chr15	86168775	86168975	201	*	6.78034	6.86231	6.60095	0.221614	0.0210996	0.0799045	109.27	113.28	117.48	106.27	122.85	129.74	127.97	103.93	88.52	103.05	113.28	83.43
chr6	121412678	121412878	201	*	7.02428	7.10009	6.85955	0.215306	0.0211014	0.0799094	130.18	162.21	141.67	121.17	120.85	158.98	126.85	135.65	128.46	114.85	104.65	116.54
chr17	21845728	21845928	201	*	8.6644	8.61665	8.7554	-0.134185	0.0211014	0.0799094	377.23	415.95	388.72	391.32	409.51	358.46	404.13	394.92	449.06	428.28	426.17	425.11
chr1	72847360	72847560	201	*	4.7021	4.85233	4.34459	0.356883	0.0211023	0.0799115	25.66	30.81	34.55	20.86	26.97	39	29.19	24.07	17.27	20.39	23.74	19.86
chr12	111876055	111876255	201	*	4.78142	4.94072	4.3978	0.361867	0.0211042	0.0799177	23.75	39.87	41.46	29.8	19.98	34.5	21.33	35.01	23.75	27.91	19.42	13.24
chr11	99075621	99075821	201	*	5.99711	6.09693	5.774	0.26597	0.0211047	0.0799186	67.46	64.34	70.83	82.44	62.92	78.74	62.86	57.98	50.73	52.6	62.58	52.97
chr14	54375974	54376174	201	*	6.90862	6.81798	7.07443	-0.216747	0.0211101	0.0799377	137.78	107.84	112.3	101.31	96.88	125.24	97.66	123.62	115.5	150.28	131.63	141.7
chr14	15274037	15274237	201	*	3.73123	3.44093	4.17965	-0.40925	0.0211111	0.0799401	17.1	10.87	6.05	11.92	5.99	12.75	12.35	9.85	10.79	10.73	20.5	30.46
chr4	8779538	8779738	201	*	4.53738	4.70763	4.12138	0.374104	0.0211116	0.0799401	14.25	26.28	31.1	26.82	30.96	33	26.94	19.69	21.59	16.1	22.66	9.27
chr9	21092003	21092203	201	*	9.28056	9.23559	9.3665	-0.126501	0.0211116	0.0799401	584.37	625.28	547.66	636.65	624.25	591.68	581.49	631.21	735.11	627.94	637.63	639.65
chr9	67311747	67311947	201	*	4.75241	4.90493	4.38835	0.351413	0.0211123	0.0799415	34.21	22.66	27.64	33.77	26.97	36.75	31.43	26.26	21.59	20.39	25.89	15.89
chr9	110835072	110835272	201	*	6.11924	6.0094	6.31663	-0.256119	0.0211128	0.0799415	64.61	59.81	59.6	60.59	47.94	67.49	84.19	71.11	89.6	85.87	62.58	80.78
chr3	51087590	51087790	201	*	5.27096	5.41285	4.93688	0.335115	0.0211128	0.0799415	57.96	29.9	26.78	39.73	48.94	39.75	58.37	39.38	34.54	30.06	24.81	33.11
chr16	73898882	73899082	201	*	3.55436	3.77924	2.96066	0.425378	0.0211134	0.0799416	9.5	13.59	13.82	16.88	14.98	18.75	16.84	5.47	6.48	10.73	8.63	5.3
chr18	76661803	76662003	201	*	4.48072	4.28836	4.80226	-0.35044	0.0211137	0.0799416	16.15	19.94	19	20.86	18.98	24.75	21.33	15.32	23.75	24.69	36.68	26.49
chr7	81815853	81816053	201	*	3.32579	3.57178	2.65508	0.434035	0.0211138	0.0799416	12.35	16.31	13.82	2.98	14.98	11.25	17.96	5.47	6.48	3.22	7.55	7.95
chr5	100509322	100509522	201	*	4.94287	5.0912	4.59075	0.34282	0.021114	0.0799416	29.46	35.34	36.28	28.8	34.96	32.25	48.27	27.35	23.75	18.25	34.52	19.86
chr9	120367580	120367780	201	*	3.51922	3.75921	2.87094	0.43028	0.0211154	0.0799456	16.15	5.44	12.09	10.93	23.97	9.75	17.96	12.03	9.72	4.29	8.63	6.62
chr11	98779543	98779743	201	*	3.92331	3.69294	4.29643	-0.391136	0.0211193	0.0799566	14.25	10.87	11.23	18.87	12.98	7.5	15.72	12.03	11.87	23.61	25.89	17.22
chr7	62291325	62291525	201	*	3.38979	3.61743	2.78629	0.429315	0.0211196	0.0799566	14.25	16.31	12.96	10.93	13.98	9.75	12.35	7.66	8.64	4.29	5.39	9.27
chr17	10399835	10400035	201	*	6.10803	6.20894	5.88221	0.260555	0.0211196	0.0799566	71.26	77.93	63.06	65.55	71.91	89.24	72.97	79.86	61.53	66.55	61.5	46.35
chr5	116277844	116278044	201	*	4.81002	4.96237	4.44646	0.347068	0.0211198	0.0799566	35.16	21.75	31.96	33.77	32.96	28.5	30.31	35.01	20.51	27.91	21.58	17.22
chr16	35839807	35840007	201	*	6.57356	6.47673	6.74967	-0.232971	0.0211198	0.0799566	79.82	114.18	96.75	78.46	97.88	86.99	77.46	80.95	101.47	117	121.92	90.05
chr12	98713729	98713929	201	*	4.56301	4.35029	4.91258	-0.358348	0.021121	0.0799603	25.66	22.66	19.87	23.84	14.98	24	17.96	14.22	23.75	17.17	34.52	45.03
chr18	36142330	36142530	201	*	3.55872	3.78466	2.96125	0.423854	0.0211218	0.0799613	18.05	10.87	12.09	19.86	15.98	11.25	10.1	12.03	9.72	8.59	7.55	5.3
chr1	73930766	73930966	201	*	5.08774	5.23113	4.74948	0.336198	0.0211221	0.0799613	38.01	41.69	44.05	26.82	33.96	33.75	49.39	32.82	17.27	31.13	36.68	22.51
chr7	73664853	73665053	201	*	3.3048	3.54932	2.63958	0.432606	0.0211222	0.0799613	10.45	11.78	8.64	4.97	13.98	12.75	17.96	13.13	3.24	7.51	7.55	6.62
chr1	91015716	91015916	201	*	3.30963	3.55146	2.65451	0.433346	0.0211231	0.0799638	10.45	5.44	14.68	17.88	5.99	15	11.23	13.13	8.64	5.37	3.24	7.95
chr3	113545469	113545669	201	*	4.85701	5.00021	4.51929	0.344486	0.0211235	0.0799638	33.26	41.69	25.05	28.8	33.96	36.75	29.19	27.35	24.83	18.25	24.81	23.84
chr8	72518005	72518205	201	*	5.11003	5.23944	4.81013	0.323798	0.0211237	0.0799638	35.16	36.25	34.55	38.74	37.95	39.75	41.54	38.29	20.51	30.06	25.89	35.76
chr15	41155346	41155546	201	*	5.63907	5.75121	5.38469	0.291816	0.0211245	0.0799638	58.91	67.97	54.42	55.62	43.95	59.24	42.66	48.13	39.94	37.57	48.55	41.05
chr1	86148549	86148749	201	*	3.76722	3.98684	3.1919	0.417894	0.0211246	0.0799638	17.1	10.87	21.6	10.93	16.98	10.5	22.45	16.41	10.79	7.51	12.95	5.3
chr17	93762430	93762630	201	*	5.93982	5.82511	6.14504	-0.261041	0.0211246	0.0799638	71.26	66.15	56.15	50.65	61.93	53.24	46.03	48.13	69.09	74.06	77.68	62.24
chr10	21883637	21883837	201	*	5.81598	5.69928	6.02439	-0.271883	0.0211256	0.0799665	46.56	48.93	44.92	52.64	46.94	51.74	55.01	68.92	84.2	56.89	63.66	55.62
chr14	60842062	60842262	201	*	5.98316	6.08254	5.76115	0.265095	0.0211261	0.0799672	63.66	68.87	80.34	67.54	72.91	68.99	66.23	53.6	49.66	57.96	55.02	54.3
chr4	97751102	97751302	201	*	7.63193	7.55354	7.77698	-0.19598	0.0211269	0.079969	212.84	184.87	177.95	173.81	183.78	197.23	190.84	181.6	243.96	158.86	242.75	231.76
chr10	127936646	127936846	201	*	4.19101	4.37062	3.74653	0.387451	0.021128	0.0799723	23.75	19.94	17.28	19.86	21.97	24	15.72	22.97	17.27	13.95	11.87	10.59
chr5	45054736	45054936	201	*	4.90887	5.06053	4.54729	0.343701	0.0211297	0.0799774	36.11	39.87	32.83	27.81	29.96	36	37.04	27.35	29.15	31.13	22.66	10.59
chr6	147832653	147832853	201	*	4.05046	4.24207	3.56836	0.401391	0.02113	0.0799774	15.2	16.31	16.41	15.89	24.97	22.5	28.06	12.03	9.72	15.03	10.79	11.92
chr4	73444926	73445126	201	*	6.63068	6.72106	6.43091	0.235343	0.0211333	0.0799888	96.92	102.4	102.79	106.27	96.88	121.49	110.01	107.21	89.6	85.87	110.05	59.59
chr4	99510087	99510287	201	*	3.87165	3.6315	4.25757	-0.396236	0.0211347	0.0799932	7.6	17.22	11.23	14.9	13.98	9.75	15.72	8.75	20.51	30.06	14.03	11.92
chr1	134156013	134156213	201	*	4.19473	4.37128	3.75963	0.386861	0.0211359	0.0799964	19	23.56	19	20.86	23.97	22.5	22.45	14.22	15.11	13.95	11.87	13.24
chr8	87191137	87191337	201	*	3.82709	4.02403	3.32783	0.411977	0.021137	0.079999	24.71	17.22	15.55	16.88	12.98	17.25	15.72	9.85	6.48	10.73	9.71	13.24
chr2	138023672	138023872	201	*	5.49842	5.62443	5.20764	0.318312	0.0211371	0.079999	45.61	71.59	50.97	42.71	45.94	62.24	47.15	28.44	42.1	33.28	36.68	35.76
chr17	65564334	65564534	201	*	4.06168	4.2565	3.56926	0.402871	0.0211398	0.0800081	20.9	11.78	19	32.78	17.98	15	17.96	17.5	14.03	9.66	11.87	11.92
chr5	118637894	118638094	201	*	4.78048	4.92757	4.43187	0.352147	0.0211402	0.0800082	22.8	35.34	38.01	37.74	25.97	31.5	26.94	25.16	26.99	18.25	17.26	23.84
chr11	113375286	113375486	201	*	3.12626	3.37652	2.43928	0.434757	0.0211411	0.0800105	10.45	11.78	8.64	8.94	5.99	17.25	13.47	6.56	3.24	6.44	5.39	6.62
chr6	124662840	124663040	201	*	9.26789	9.20544	9.38522	-0.164026	0.0211421	0.0800134	553.96	569.09	585.67	651.54	590.29	573.69	543.33	655.28	771.81	595.73	552.4	754.87
chr13	94296373	94296573	201	*	3.44086	3.67411	2.81724	0.429304	0.0211427	0.0800146	12.35	15.41	18.14	7.95	11.99	9.75	11.23	15.32	7.56	2.15	11.87	6.62
chr18	77514358	77514558	201	*	4.04928	4.24746	3.54598	0.400417	0.0211433	0.0800155	17.1	17.22	18.14	17.88	28.97	12.75	20.21	19.69	10.79	13.95	14.03	7.95
chr5	136887009	136887209	201	*	4.59627	4.41209	4.90628	-0.352795	0.0211436	0.0800155	19.95	30.81	22.46	16.88	11.99	15	28.06	25.16	26.99	33.28	34.52	25.16
chr17	31846588	31846788	201	*	4.45551	4.61686	4.06592	0.370811	0.0211446	0.0800184	23.75	27.19	30.23	21.85	18.98	25.5	25.82	22.97	10.79	20.39	17.26	18.54
chr5	34885339	34885539	201	*	5.9705	6.07166	5.74404	0.264808	0.0211449	0.0800185	73.17	68.87	74.29	64.56	69.92	69.74	61.74	55.79	57.21	60.11	50.71	46.35
chr4	149744865	149745065	201	*	5.94912	6.06145	5.69423	0.280015	0.0211467	0.080024	64.61	80.65	69.11	53.63	62.92	75.74	70.72	56.89	62.61	63.33	50.71	30.46
chr19	42263155	42263355	201	*	4.63854	4.79875	4.25225	0.365417	0.0211475	0.080026	33.26	37.15	21.6	20.86	31.96	32.25	29.19	16.41	21.59	18.25	20.5	15.89
chrX	106951194	106951394	201	*	5.78228	5.65707	6.00416	-0.271683	0.0211508	0.0800373	61.76	59.81	41.46	46.68	55.93	44.99	44.9	48.13	61.53	54.74	63.66	76.81
chr17	34980690	34980890	201	*	6.49705	6.40535	6.66462	-0.226183	0.0211513	0.0800381	95.02	89.71	77.74	78.46	91.89	77.99	81.95	85.33	107.95	112.71	88.47	96.68
chr5	22154837	22155037	201	*	3.46068	3.16032	3.92104	-0.4158	0.021152	0.0800394	5.7	7.25	10.37	6.95	11.99	10.5	6.74	12.03	12.95	6.44	22.66	18.54
chr12	83602316	83602516	201	*	4.90437	5.05814	4.53676	0.347315	0.0211522	0.0800394	38.96	37.15	25.91	25.82	30.96	27.75	47.15	32.82	18.35	28.98	26.97	18.54
chr1	180573701	180573901	201	*	4.44763	4.61603	4.03716	0.377249	0.0211526	0.0800396	19.95	24.47	21.6	19.86	36.96	27.75	29.19	16.41	15.11	20.39	12.95	17.22
chr12	104535919	104536119	201	*	3.08945	3.35328	2.34927	0.434917	0.0211534	0.0800414	4.75	7.25	12.96	16.88	9.99	9	5.61	15.32	5.4	4.29	5.39	5.3
chr4	46339707	46339907	201	*	5.3551	5.21519	5.59981	-0.295954	0.0211539	0.0800425	41.81	30.81	39.74	38.74	28.97	40.5	44.9	31.72	56.13	39.72	51.79	46.35
chr1	20797254	20797454	201	*	4.69218	4.8409	4.33896	0.356348	0.0211545	0.0800435	31.36	30.81	34.55	25.82	24.97	30.75	26.94	24.07	14.03	15.03	28.05	23.84
chr3	40684011	40684211	201	*	3.50137	3.72906	2.89772	0.426643	0.0211561	0.0800475	10.45	15.41	20.73	13.9	10.99	15.75	10.1	8.75	7.56	11.81	6.47	3.97
chr16	91111208	91111408	201	*	3.99022	4.17389	3.53314	0.40104	0.0211561	0.0800475	20.9	20.84	16.41	15.89	14.98	18.75	20.21	16.41	7.56	8.59	12.95	17.22
chr11	114851846	114852046	201	*	7.91088	7.83681	8.04852	-0.183233	0.0211566	0.0800482	229.95	234.71	255.69	222.48	192.77	246.72	226.76	219.89	292.53	234	226.57	305.92
chr6	60392938	60393138	201	*	4.32252	4.50394	3.87245	0.388305	0.021157	0.0800487	16.15	26.28	19	27.81	28.97	30	19.08	14.22	14.03	15.03	21.58	7.95
chr19	38316572	38316772	201	*	3.00134	3.27205	2.23327	0.434891	0.0211576	0.0800498	9.5	8.16	8.64	8.94	12.98	9	14.59	5.47	6.48	5.37	4.32	2.65
chr3	79900800	79901000	201	*	4.32469	4.48909	3.92612	0.37958	0.0211585	0.0800522	27.56	21.75	23.32	23.84	15.98	26.25	19.08	21.88	15.11	12.88	12.95	19.86
chr14	100361881	100362081	201	*	5.36085	5.22073	5.60587	-0.302882	0.0211598	0.080056	42.76	21.75	44.05	37.74	42.95	29.25	41.54	38.29	56.13	42.94	50.71	45.03
chr5	122176518	122176718	201	*	7.01987	6.94207	7.16391	-0.198881	0.0211603	0.0800564	132.08	109.65	108.84	125.14	133.84	121.49	126.85	125.81	143.57	139.54	143.49	147
chr5	121714524	121714724	201	*	3.37492	3.60979	2.7454	0.430143	0.0211613	0.0800594	16.15	9.97	12.09	14.9	10.99	15.75	12.35	5.47	5.4	10.73	5.39	5.3
chr15	22576563	22576763	201	*	3.50248	3.73483	2.88212	0.429099	0.021163	0.0800644	23.75	17.22	13.82	9.93	9.99	7.5	8.98	15.32	7.56	7.51	6.47	7.95
chr5	108660712	108660912	201	*	8.59395	8.53093	8.71229	-0.163706	0.0211633	0.0800647	367.73	348.89	380.08	397.28	342.59	355.46	350.24	416.8	446.9	378.91	359.27	492.65
chr1	21386608	21386808	201	*	3.60816	3.33936	4.03036	-0.40394	0.0211647	0.0800687	5.7	8.16	12.96	7.95	13.98	9	10.1	13.13	16.19	13.95	14.03	21.19
chr1	152687449	152687649	201	*	6.4961	6.39658	6.67664	-0.230232	0.0211671	0.0800759	93.12	89.71	76.88	93.36	76.91	94.49	71.84	77.67	92.83	90.17	117.6	108.59
chr3	60615726	60615926	201	*	6.1518	6.04211	6.34893	-0.245943	0.0211672	0.0800759	68.41	68.87	74.29	60.59	65.92	68.24	62.86	57.98	79.88	64.4	91.71	90.05
chr11	78343376	78343576	201	*	7.24568	7.15215	7.41631	-0.223256	0.0211677	0.080077	140.63	123.24	131.3	177.78	129.84	139.48	138.08	157.53	192.14	154.57	127.31	209.24
chr3	55157474	55157674	201	*	4.45037	4.61961	4.03737	0.374939	0.0211685	0.0800788	21.85	22.66	19	22.84	37.95	22.5	24.7	25.16	11.87	18.25	18.34	17.22
chr4	107161498	107161698	201	*	4.30063	4.47935	3.85889	0.389655	0.0211707	0.080086	19.95	26.28	30.23	15.89	20.97	28.5	20.21	16.41	17.27	7.51	22.66	10.59
chrX	151790218	151790418	201	*	5.38948	5.51447	5.10141	0.312654	0.0211716	0.0800874	56.06	47.12	49.24	37.74	45.94	51.74	49.39	28.44	26.99	40.79	37.76	31.78
chr10	69424156	69424356	201	*	6.53888	6.62838	6.34127	0.235137	0.0211717	0.0800874	93.12	110.56	86.38	102.3	105.87	95.99	98.79	98.46	74.48	103.05	76.6	70.19
chr9	56527692	56527892	201	*	3.96702	4.17142	3.44332	0.407095	0.0211726	0.0800899	22.8	9.06	19.87	16.88	16.98	14.25	21.33	22.97	10.79	8.59	16.18	7.95
chr6	12244228	12244428	201	*	6.83178	6.75045	6.98187	-0.210864	0.0211732	0.0800901	108.32	100.59	106.25	101.31	104.87	93.74	133.59	112.68	129.54	123.44	129.47	123.16
chr4	133233669	133233869	201	*	6.67212	6.58219	6.83672	-0.219738	0.0211733	0.0800901	107.37	106.93	94.16	90.38	108.87	86.99	88.68	83.14	110.1	128.81	105.73	112.57
chr5	76565399	76565599	201	*	5.83106	5.71533	6.03792	-0.266393	0.0211736	0.0800903	49.41	45.31	55.28	52.64	51.94	49.49	53.88	62.36	74.48	75.14	49.63	63.57
chr9	102924926	102925126	201	*	6.66775	6.75064	6.48617	0.225087	0.0211745	0.0800924	113.07	108.74	115.75	103.29	108.87	117.74	99.91	94.08	103.63	90.17	90.63	74.16
chr6	91347818	91348018	201	*	5.42215	5.28277	5.66605	-0.297547	0.0211748	0.0800924	43.71	28.09	50.97	33.77	47.94	36	37.04	33.91	44.26	59.04	56.1	43.7
chr9	80321587	80321787	201	*	4.28084	4.46422	3.82467	0.388705	0.0211757	0.0800947	21.85	17.22	27.64	15.89	31.96	21	21.33	19.69	10.79	13.95	22.66	9.27
chr4	15172292	15172492	201	*	3.96292	4.16131	3.45894	0.407916	0.0211765	0.0800961	8.55	11.78	18.14	24.83	22.97	22.5	17.96	16.41	9.72	11.81	11.87	10.59
chr6	82904771	82904971	201	*	4.32113	4.49633	3.89017	0.379309	0.0211766	0.0800961	23.75	22.66	25.05	21.85	17.98	19.5	21.33	28.44	11.87	17.17	18.34	11.92
chr17	46711316	46711516	201	*	8.00063	7.93176	8.12924	-0.1761	0.0211776	0.0800989	251.8	247.39	237.55	282.07	245.7	238.47	202.06	248.33	316.28	249.03	251.38	303.27
chr17	3351753	3351953	201	*	5.90078	5.78271	6.11135	-0.263707	0.0211782	0.0800997	68.41	55.28	46.65	59.59	43.95	61.49	43.78	61.26	68.01	66.55	74.44	67.54
chr18	13838281	13838481	201	*	4.26363	4.45435	3.78435	0.393506	0.0211811	0.0801097	27.56	17.22	13.82	13.9	28.97	26.25	24.7	22.97	15.11	12.88	20.5	6.62
chr9	77598424	77598624	201	*	4.12249	3.90541	4.47795	-0.372432	0.0211818	0.0801097	15.2	17.22	19	15.89	13.98	16.5	7.86	14.22	22.67	25.76	24.81	15.89
chr13	79777290	79777490	201	*	4.66923	4.82483	4.29634	0.359147	0.0211819	0.0801097	29.46	32.62	24.19	34.76	20.97	33.75	25.82	25.16	12.95	24.69	23.74	17.22
chr9	84045747	84045947	201	*	5.01709	5.15542	4.69289	0.333532	0.021182	0.0801097	41.81	37.15	30.23	32.78	40.95	32.25	40.41	29.54	30.22	26.83	17.26	29.14
chr14	25741557	25741757	201	*	3.76484	3.96406	3.25818	0.414037	0.0211831	0.0801125	12.35	18.12	14.68	13.9	15.98	16.5	19.08	14.22	11.87	7.51	4.32	14.57
chr17	66684729	66684929	201	*	4.54422	4.70218	4.16451	0.370634	0.0211833	0.0801125	34.21	30.81	20.73	17.88	23.97	26.25	31.43	22.97	12.95	15.03	17.26	26.49
chr11	3977409	3977609	201	*	3.97788	4.17269	3.48551	0.402845	0.0211843	0.0801141	21.85	21.75	12.09	14.9	18.98	20.25	21.33	13.13	10.79	15.03	9.71	9.27
chr2	144285684	144285884	201	*	4.02525	4.21352	3.55371	0.399716	0.0211843	0.0801141	22.8	18.12	19	12.91	20.97	24.75	12.35	17.5	10.79	12.88	14.03	9.27
chr15	9911561	9911761	201	*	3.14445	2.80625	3.64826	-0.42746	0.021185	0.0801155	6.65	5.44	11.23	9.93	4.99	4.5	3.37	9.85	17.27	5.37	12.95	14.57
chr9	95563458	95563658	201	*	4.24167	4.42531	3.78469	0.387571	0.0211853	0.0801157	22.8	23.56	24.19	13.9	17.98	24	23.57	21.88	19.43	10.73	18.34	6.62
chr13	82359570	82359770	201	*	5.22607	5.07773	5.48359	-0.304744	0.021186	0.0801171	25.66	37.15	31.96	37.74	34.96	40.5	37.04	25.16	43.18	39.72	55.02	41.05
chr5	147001431	147001631	201	*	5.85375	5.96246	5.60815	0.272856	0.0211875	0.0801217	57.01	68.87	55.28	63.57	69.92	57.74	68.48	57.98	52.89	49.38	51.79	41.05
chrX	100428755	100428955	201	*	6.46472	6.55427	6.267	0.241491	0.0211899	0.0801295	82.67	111.46	94.16	85.42	80.9	107.99	85.32	103.93	84.2	74.06	80.92	68.87
chr6	139893104	139893304	201	*	4.32344	4.50133	3.88423	0.385873	0.0211912	0.0801328	11.4	25.37	23.32	22.84	29.96	28.5	15.72	24.07	15.11	17.17	16.18	10.59
chr4	28699250	28699450	201	*	5.85336	5.72897	6.07395	-0.269846	0.0211913	0.0801328	67.46	55.28	52.69	48.67	61.93	53.24	31.43	53.6	60.45	68.7	70.13	70.19
chr14	122903922	122904122	201	*	4.63814	4.4568	4.94409	-0.344832	0.0211929	0.0801375	27.56	20.84	15.55	16.88	18.98	24.75	31.43	19.69	30.22	24.69	37.76	30.46
chr10	96718816	96719016	201	*	6.92342	7.00622	6.74204	0.224168	0.021194	0.0801401	145.38	142.27	112.3	128.12	125.85	141.73	118.99	113.77	134.93	94.46	110.05	88.73
chr14	8213875	8214075	201	*	8.70472	8.63884	8.82809	-0.171175	0.0211942	0.0801401	403.83	395.1	397.36	383.38	439.47	371.96	354.73	443.05	513.82	432.58	360.35	511.19
chr1	91306243	91306443	201	*	5.70804	5.82199	5.44899	0.289221	0.0211944	0.0801401	69.36	62.53	45.78	49.66	53.94	68.24	51.64	51.42	51.81	45.08	42.08	35.76
chr8	36573899	36574099	201	*	3.49942	3.72411	2.90642	0.427935	0.0211958	0.0801438	7.6	16.31	8.64	10.93	12.98	17.25	11.23	20.79	5.4	5.37	8.63	10.59
chr17	92104000	92104200	201	*	2.83885	3.12985	1.98423	0.430344	0.021196	0.0801438	4.75	7.25	5.18	2.98	8.99	14.25	14.59	12.03	3.24	3.22	5.39	3.97
chr1	91747660	91747860	201	*	4.63639	4.79765	4.24703	0.362981	0.0211963	0.0801438	35.16	23.56	19.87	27.81	35.96	31.5	20.21	28.44	17.27	23.61	20.5	14.57
chr17	92835008	92835208	201	*	3.16557	3.41177	2.49406	0.43395	0.0211971	0.0801458	10.45	13.59	13.82	11.92	5.99	15	5.61	8.75	4.32	5.37	7.55	5.3
chr2	172739064	172739264	201	*	7.06889	6.98655	7.22069	-0.206136	0.0212009	0.0801569	132.08	132.31	120.93	112.23	122.85	123.74	134.71	135.65	177.03	148.13	116.52	154.95
chr1	167612731	167612931	201	*	3.94	4.12963	3.46415	0.405243	0.021201	0.0801569	13.3	17.22	19	21.85	12.98	15.75	21.33	18.6	9.72	9.66	7.55	17.22
chr2	167841660	167841860	201	*	4.0161	4.20938	3.52864	0.400056	0.0212011	0.0801569	18.05	21.75	17.28	12.91	20.97	15	17.96	24.07	15.11	8.59	11.87	10.59
chr16	23093148	23093348	201	*	5.09511	5.23218	4.77435	0.327232	0.0212012	0.0801569	36.11	30.81	37.14	33.77	47.94	35.25	35.92	43.76	29.15	21.47	32.37	26.49
chr11	99398907	99399107	201	*	4.68705	4.84029	4.32097	0.356334	0.0212019	0.0801583	31.36	33.53	35.42	28.8	24.97	26.25	28.06	20.79	15.11	19.32	26.97	18.54
chr13	97338153	97338353	201	*	3.5845	3.32011	4.00124	-0.407157	0.0212027	0.0801601	8.55	10.87	7.77	9.93	8.99	6	16.84	10.94	19.43	10.73	14.03	19.86
chr16	4819919	4820119	201	*	3.50134	3.72225	2.92155	0.424883	0.021204	0.0801641	13.3	15.41	13.82	12.91	13.98	17.25	12.35	6.56	7.56	10.73	5.39	6.62
chr18	68291434	68291634	201	*	5.67681	5.7969	5.40171	0.295843	0.0212061	0.0801709	53.21	68.87	54.42	59.59	61.93	54.74	47.15	44.85	36.7	61.18	42.08	29.14
chr12	30598222	30598422	201	*	4.16818	4.34761	3.72423	0.392903	0.021207	0.080173	23.75	24.47	21.6	25.82	19.98	24	11.23	12.03	15.11	11.81	14.03	11.92
chr4	56897641	56897841	201	*	6.3272	6.41917	6.12356	0.245199	0.0212093	0.0801808	79.82	87	92.43	85.42	75.91	75.74	92.05	96.27	68.01	57.96	78.76	74.16
chr2	93976481	93976681	201	*	7.45046	7.37348	7.59309	-0.19342	0.0212109	0.0801857	173.89	162.21	169.31	171.82	142.83	154.48	162.77	189.26	216.97	164.23	172.62	218.51
chr1	185460138	185460338	201	*	5.53077	5.64652	5.26703	0.307107	0.021212	0.0801887	51.31	49.84	57.88	40.72	64.92	56.24	41.54	38.29	36.7	26.83	38.84	51.65
chr7	30521195	30521395	201	*	3.51965	3.75191	2.89959	0.426433	0.0212127	0.0801902	10.45	9.06	18.14	10.93	17.98	13.5	14.59	13.13	7.56	4.29	14.03	3.97
chr8	13105542	13105742	201	*	8.67526	8.60576	8.80495	-0.179713	0.0212136	0.0801926	432.34	370.64	383.54	382.38	413.5	366.71	368.2	399.3	551.6	415.4	345.25	476.76
chr14	32154383	32154583	201	*	3.25293	3.48452	2.63529	0.432439	0.0212168	0.0802036	9.5	9.06	12.09	9.93	13.98	12.75	13.47	8.75	5.4	3.22	4.32	11.92
chr13	5940771	5940971	201	*	3.74368	3.94523	3.22939	0.415023	0.0212179	0.0802067	19.95	19.94	16.41	13.9	13.98	18	10.1	10.94	5.4	10.73	10.79	10.59
chr8	61052138	61052338	201	*	3.34766	3.59068	2.68809	0.43225	0.0212187	0.0802086	11.4	21.75	8.64	12.91	15.98	11.25	8.98	5.47	7.56	4.29	8.63	5.3
chr6	48746531	48746731	201	*	6.6372	6.54319	6.80862	-0.226349	0.0212193	0.0802097	114.02	86.09	95.88	82.44	103.87	90.74	93.17	79.86	126.3	119.15	91.71	111.24
chr3	74883809	74884009	201	*	3.26775	3.53046	2.53205	0.433931	0.0212208	0.080214	16.15	9.97	9.5	7.95	8.99	6.75	12.35	20.79	8.64	3.22	8.63	2.65
chr17	87773314	87773514	201	*	5.50341	5.36695	5.74282	-0.301059	0.0212213	0.0802142	27.56	29.9	41.46	56.61	39.95	40.5	46.03	48.13	48.58	65.48	60.42	39.73
chr4	124802412	124802612	201	*	8.63198	8.57178	8.74532	-0.158681	0.0212217	0.0802142	387.68	358.86	409.45	388.34	359.57	352.46	388.41	399.3	483.6	370.32	381.93	480.73
chr14	20888125	20888325	201	*	4.09051	4.28204	3.60865	0.40044	0.0212217	0.0802142	20.9	20.84	18.14	14.9	17.98	17.25	30.31	15.32	5.4	10.73	19.42	13.24
chr6	121208062	121208262	201	*	5.39071	5.51501	5.10447	0.307113	0.0212231	0.0802183	52.26	51.65	44.05	53.63	44.95	38.25	46.03	35.01	31.3	32.2	41	33.11
chr9	26946289	26946489	201	*	4.29863	4.47497	3.86418	0.386313	0.0212262	0.0802289	27.56	29	21.6	13.9	14.98	27.75	17.96	25.16	18.35	13.95	14.03	11.92
chr8	95817710	95817910	201	*	7.56854	7.49373	7.70745	-0.186397	0.021227	0.0802302	165.33	203.9	183.13	197.65	159.81	178.48	180.73	172.85	183.51	188.92	226.57	237.05
chr12	104307150	104307350	201	*	3.42803	3.65093	2.84131	0.427055	0.0212271	0.0802302	15.2	15.41	9.5	10.93	12.98	14.25	13.47	8.75	7.56	5.37	6.47	9.27
chr11	118516456	118516656	201	*	4.44264	4.24513	4.77135	-0.359721	0.0212301	0.0802404	15.2	20.84	21.6	18.87	22.97	15.75	14.59	21.88	42.1	19.32	22.66	25.16
chr1	33090374	33090574	201	*	3.87726	4.07684	3.3694	0.406125	0.0212307	0.0802416	16.15	17.22	17.28	15.89	15.98	18	22.45	12.03	12.95	11.81	8.63	7.95
chr1	53111817	53112017	201	*	5.01669	4.85788	5.28987	-0.316224	0.0212317	0.0802441	30.41	28.09	25.91	28.8	35.96	26.25	30.31	26.26	30.22	34.35	44.23	47.68
chr2	167550499	167550699	201	*	4.17676	3.94078	4.55724	-0.373809	0.0212331	0.0802483	14.25	19.03	16.41	15.89	12.98	18.75	14.59	10.94	17.27	19.32	20.5	37.08
chr3	105170612	105170812	201	*	4.22357	4.40055	3.78716	0.387215	0.0212354	0.080256	26.61	25.37	20.73	16.88	20.97	21.75	21.33	15.32	10.79	20.39	10.79	13.24
chr2	86464766	86464966	201	*	6.45332	6.35629	6.62975	-0.23306	0.0212366	0.0802592	103.57	85.18	82.06	72.5	77.91	85.49	83.07	65.64	107.95	98.75	104.65	84.76
chr15	25567749	25567949	201	*	5.4111	5.53613	5.12291	0.31822	0.0212376	0.0802612	37.06	60.72	42.33	38.74	52.94	62.99	38.17	38.29	30.22	40.79	31.29	37.08
chr9	115109408	115109608	201	*	4.74387	4.9002	4.36885	0.355351	0.0212378	0.0802612	30.41	21.75	26.78	39.73	31.96	33	22.45	32.82	18.35	28.98	19.42	15.89
chr2	32857692	32857892	201	*	7.58191	7.51594	7.70543	-0.174352	0.021238	0.0802612	176.74	170.37	200.41	192.68	177.79	187.48	170.63	188.16	209.42	216.83	217.94	190.7
chr13	112238195	112238395	201	*	4.37492	4.54957	3.94563	0.387288	0.0212385	0.0802622	13.3	25.37	18.14	21.85	37.95	28.5	25.82	16.41	15.11	13.95	14.03	18.54
chr7	4622058	4622258	201	*	4.2218	4.41553	3.7329	0.394204	0.0212437	0.0802807	18.05	13.59	17.28	28.8	27.97	17.25	29.19	18.6	11.87	16.1	17.26	7.95
chr7	68985954	68986154	201	*	4.35125	4.52964	3.91053	0.383744	0.0212448	0.0802835	18.05	23.56	25.91	28.8	13.98	25.5	32.55	16.41	19.43	16.1	14.03	10.59
chr4	117393038	117393238	201	*	3.43311	3.66477	2.81521	0.426969	0.0212451	0.0802835	9.5	10.87	14.68	12.91	11.99	10.5	14.59	16.41	5.4	9.66	6.47	6.62
chr10	42565176	42565376	201	*	3.64112	3.8603	3.06732	0.422708	0.0212457	0.0802847	18.05	16.31	12.96	12.91	14.98	18.75	13.47	8.75	1.08	12.88	12.95	6.62
chr1	67405306	67405506	201	*	4.49111	4.66173	4.07398	0.379908	0.021246	0.080285	34.21	31.72	20.73	17.88	35.96	27.75	13.47	20.79	20.51	15.03	17.26	14.57
chr8	105314120	105314320	201	*	5.03514	4.85146	5.34443	-0.332804	0.021248	0.0802914	32.31	28.09	27.64	25.82	29.96	37.5	15.72	33.91	24.83	34.35	46.39	56.95
chr15	82165425	82165625	201	*	6.13898	6.03304	6.33003	-0.251283	0.0212486	0.0802926	63.66	70.68	59.6	55.62	76.91	57.74	70.72	68.92	91.75	89.09	61.5	79.46
chr1	13053112	13053312	201	*	4.89621	5.04116	4.5536	0.339925	0.021249	0.0802928	30.41	36.25	33.69	33.77	25.97	36.75	37.04	29.54	18.35	26.83	30.21	18.54
chr14	76610516	76610716	201	*	3.88239	3.61124	4.30751	-0.401465	0.0212505	0.0802975	16.15	9.97	5.18	8.94	18.98	14.25	8.98	15.32	18.35	11.81	17.26	31.78
chr1	153502104	153502304	201	*	7.54114	7.60804	7.39725	0.186108	0.0212513	0.0802988	206.19	210.24	190.04	210.56	160.81	197.23	196.45	189.26	175.95	168.52	180.18	149.65
chr17	15777570	15777770	201	*	3.70708	3.91595	3.16848	0.416387	0.0212515	0.0802988	17.1	19.03	19	16.88	12.98	13.5	14.59	7.66	9.72	7.51	10.79	7.95
chr10	76795647	76795847	201	*	4.58651	4.75547	4.17437	0.367167	0.0212521	0.0803001	21.85	35.34	23.32	25.82	32.96	20.25	29.19	27.35	21.59	24.69	14.03	11.92
chr9	66795819	66796019	201	*	9.40474	9.35966	9.49088	-0.125506	0.0212532	0.0803031	692.69	643.4	667.73	672.4	661.2	608.93	637.62	671.69	812.83	662.28	673.23	729.7
chr8	109957396	109957596	201	*	6.86394	6.77474	7.02734	-0.214435	0.0212548	0.0803081	120.68	105.12	125.25	100.31	98.88	109.49	114.5	101.74	153.28	115.93	112.21	140.38
chr2	160931457	160931657	201	*	5.83438	5.94272	5.58974	0.276466	0.0212572	0.0803159	67.46	63.43	59.6	64.56	49.94	67.49	56.13	63.45	43.18	62.26	47.47	39.73
chr9	96119221	96119421	201	*	8.55612	8.48584	8.68716	-0.180386	0.0212587	0.0803205	389.58	337.11	346.39	402.25	356.57	318.71	334.53	382.89	456.61	387.5	322.59	482.06
chr6	134032658	134032858	201	*	3.85478	3.60265	4.25606	-0.398318	0.0212611	0.0803286	12.35	10.87	14.68	12.91	12.98	6.75	14.59	12.03	18.35	7.51	28.05	22.51
chr14	106074018	106074218	201	*	4.60899	4.42014	4.92559	-0.348946	0.0212614	0.0803286	17.1	17.22	23.32	21.85	16.98	19.5	23.57	31.72	19.43	33.28	29.13	39.73
chr7	64043092	64043292	201	*	5.16398	5.29393	4.86262	0.319949	0.0212619	0.0803295	32.31	45.31	42.33	42.71	33.96	39.75	35.92	41.57	23.75	32.2	31.29	29.14
chr13	51967277	51967477	201	*	4.31004	4.48434	3.88181	0.383381	0.0212627	0.0803313	24.71	13.59	27.64	21.85	15.98	23.25	24.7	27.35	11.87	17.17	14.03	15.89
chr4	140200514	140200714	201	*	2.95075	3.21997	2.18875	0.433717	0.0212639	0.0803348	3.8	16.31	8.64	7.95	6.99	12	10.1	8.75	6.48	2.15	4.32	5.3
chr18	35058430	35058630	201	*	3.64152	3.8574	3.07914	0.419189	0.0212646	0.0803361	16.15	14.5	14.68	7.95	15.98	13.5	14.59	18.6	6.48	7.51	11.87	7.95
chr10	77126746	77126946	201	*	6.43107	6.52037	6.23398	0.238832	0.0212658	0.0803395	94.07	87	107.11	78.46	82.9	97.49	96.54	90.8	85.28	75.14	74.44	66.22
chr2	31905765	31905965	201	*	5.10416	5.24069	4.7849	0.327584	0.021269	0.0803505	41.81	38.97	45.78	28.8	31.96	35.25	44.9	35.01	34.54	27.91	22.66	25.16
chr11	95499624	95499824	201	*	4.01503	4.20823	3.52783	0.399804	0.0212711	0.0803574	15.2	17.22	21.6	16.88	19.98	15	16.84	25.16	7.56	12.88	15.1	10.59
chr5	64597516	64597716	201	*	6.95292	7.03089	6.78306	0.212919	0.0212738	0.0803652	152.03	127.77	116.62	138.06	134.84	136.48	116.75	123.62	116.58	123.44	102.5	98
chr7	19531166	19531366	201	*	6.7586	6.83748	6.58657	0.220117	0.0212738	0.0803652	114.97	108.74	119.21	122.16	104.87	131.24	101.03	112.68	96.07	90.17	106.81	91.38
chr17	86160252	86160452	201	*	5.77235	5.88291	5.52202	0.284862	0.0212741	0.0803652	68.41	61.62	60.47	40.72	62.92	63.74	59.5	54.7	47.5	35.42	57.18	43.7
chr12	32258304	32258504	201	*	4.30413	4.47601	3.88323	0.383885	0.0212743	0.0803652	27.56	19.94	24.19	16.88	21.97	25.5	16.84	25.16	17.27	6.44	19.42	15.89
chr9	18278806	18279006	201	*	5.90886	5.79634	6.11058	-0.268358	0.0212759	0.0803699	62.71	46.22	44.05	56.61	48.94	48.74	65.11	72.2	66.93	66.55	82	60.92
chr5	51432144	51432344	201	*	4.09085	3.86419	4.45908	-0.379138	0.0212787	0.0803795	17.1	16.31	10.37	12.91	14.98	17.25	8.98	18.6	14.03	21.47	31.29	21.19
chr6	128459025	128459225	201	*	4.74344	4.89524	4.38146	0.354845	0.0212793	0.0803804	31.36	28.09	29.37	29.8	31.96	34.5	19.08	33.91	19.43	31.13	12.95	19.86
chr15	73776055	73776255	201	*	8.156	8.08721	8.28445	-0.184159	0.0212795	0.0803804	277.46	261.89	264.33	281.08	236.71	265.47	305.34	283.34	319.52	390.72	282.67	254.27
chr4	108071324	108071524	201	*	7.928	7.86478	8.04667	-0.168544	0.0212801	0.0803815	242.3	213.86	220.27	245.32	237.71	223.47	233.5	248.33	302.25	258.69	226.57	270.16
chr9	7762103	7762303	201	*	6.79024	6.69713	6.96017	-0.219623	0.0212808	0.0803816	110.22	113.28	95.02	94.35	97.88	107.99	94.3	117.05	129.54	94.46	128.39	145.68
chr2	26841954	26842154	201	*	3.46201	3.69762	2.8298	0.42936	0.0212809	0.0803816	12.35	17.22	15.55	8.94	14.98	6	12.35	16.41	9.72	2.15	8.63	7.95
chr1	72161955	72162155	201	*	3.6633	3.87243	3.12378	0.417476	0.021281	0.0803816	12.35	17.22	13.82	11.92	17.98	19.5	12.35	12.03	6.48	10.73	9.71	7.95
chr18	9374606	9374806	201	*	3.75261	3.95938	3.22101	0.414701	0.0212828	0.0803872	18.05	17.22	18.14	10.93	15.98	14.25	13.47	16.41	6.48	5.37	16.18	9.27
chr4	111694943	111695143	201	*	3.78646	3.98849	3.27061	0.41258	0.0212839	0.0803899	21.85	19.03	17.28	15.89	16.98	12.75	8.98	14.22	10.79	9.66	7.55	10.59
chr8	24353318	24353518	201	*	4.73621	4.56391	5.02917	-0.335194	0.0212841	0.0803899	24.71	18.12	32.83	23.84	20.97	21	28.06	19.69	29.15	38.64	32.37	30.46
chr12	59628088	59628288	201	*	3.57155	3.79132	2.9957	0.425339	0.0212879	0.0804031	15.2	14.5	16.41	7.95	23.97	15	8.98	8.75	9.72	5.37	7.55	9.27
chr7	50231060	50231260	201	*	4.27155	4.45207	3.82426	0.38422	0.0212893	0.0804072	29.46	21.75	23.32	19.86	14.98	20.25	24.7	20.79	11.87	17.17	18.34	9.27
chr11	94803944	94804144	201	*	3.91153	4.1103	3.40631	0.405797	0.0212897	0.0804077	12.35	19.94	14.68	15.89	17.98	21.75	22.45	13.13	8.64	12.88	12.95	7.95
chr5	56007905	56008105	201	*	5.86304	5.74436	6.0746	-0.277006	0.0212914	0.080412	64.61	38.06	62.19	50.65	55.93	44.25	61.74	51.42	82.04	75.14	64.73	47.68
chr16	94783827	94784027	201	*	6.5636	6.65309	6.36602	0.243326	0.0212915	0.080412	112.12	90.62	80.34	93.36	123.85	104.99	115.63	84.23	82.04	81.58	72.29	94.03
chr6	125234428	125234628	201	*	4.40407	4.0725	4.90045	-0.423712	0.0212917	0.080412	18.05	17.22	16.41	13.9	13.98	21.75	17.96	15.32	17.27	12.88	32.37	56.95
chr17	7713895	7714095	201	*	3.61117	3.84739	2.97673	0.426861	0.0212926	0.0804142	9.5	20.84	12.09	9.93	10.99	19.5	22.45	9.85	7.56	9.66	12.95	1.32
chr10	29840473	29840673	201	*	3.85485	4.04829	3.36691	0.4113	0.0212931	0.0804147	14.25	17.22	23.32	11.92	13.98	24	12.35	15.32	9.72	6.44	11.87	13.24
chr3	57655650	57655850	201	*	4.07681	4.2643	3.60774	0.396018	0.021294	0.0804164	20.9	17.22	16.41	18.87	24.97	16.5	22.45	16.41	9.72	17.17	8.63	13.24
chr7	84465884	84466084	201	*	5.80224	5.91223	5.55337	0.283254	0.0212941	0.0804164	57.01	65.25	71.7	59.59	73.91	57.74	55.01	41.57	49.66	41.86	53.95	42.38
chr4	6638888	6639088	201	*	3.99319	4.18253	3.51831	0.401943	0.0212952	0.0804195	17.1	18.12	22.46	15.89	18.98	15	20.21	17.5	8.64	5.37	17.26	14.57
chr6	121056199	121056399	201	*	3.95525	4.15374	3.45096	0.404873	0.0212957	0.0804203	15.2	24.47	12.09	12.91	17.98	18.75	20.21	20.79	15.11	11.81	7.55	9.27
chr5	20509825	20510025	201	*	4.30888	4.10182	4.65076	-0.371372	0.0212973	0.0804251	19	9.06	14.68	15.89	22.97	22.5	16.84	16.41	31.3	33.28	22.66	13.24
chr18	33178294	33178494	201	*	3.76684	3.98109	3.20998	0.415073	0.0212976	0.0804253	17.1	12.69	8.64	18.87	18.98	13.5	17.96	18.6	6.48	12.88	9.71	7.95
chr18	21129798	21129998	201	*	4.24192	4.43053	3.76934	0.396083	0.0212985	0.0804276	18.05	28.09	15.55	28.8	18.98	26.25	26.94	9.85	17.27	9.66	18.34	9.27
chr15	69098902	69099102	201	*	3.60454	3.82007	3.04332	0.42151	0.0213006	0.0804334	11.4	13.59	16.41	10.93	15.98	15.75	19.08	9.85	4.32	6.44	12.95	9.27
chr19	38025393	38025593	201	*	7.0812	6.92232	7.35448	-0.317529	0.0213007	0.0804334	129.23	109.65	138.21	138.06	101.88	107.99	139.2	106.11	136.01	105.19	202.83	210.57
chr12	109859469	109859669	201	*	3.4601	3.69236	2.84009	0.428112	0.0213027	0.0804398	9.5	12.69	6.91	14.9	14.98	11.25	14.59	18.6	3.24	9.66	6.47	9.27
chr10	18436331	18436531	201	*	4.63019	4.44812	4.93717	-0.340788	0.0213042	0.0804446	18.05	24.47	22.46	23.84	24.97	21	17.96	21.88	39.94	25.76	23.74	33.11
chr2	129085801	129086001	201	*	4.20468	4.38244	3.76587	0.389782	0.0213048	0.0804449	19	15.41	19	22.84	18.98	28.5	17.96	25.16	16.19	16.1	7.55	14.57
chr13	17872942	17873142	201	*	4.2464	4.43009	3.78928	0.391705	0.0213049	0.0804449	25.66	26.28	29.37	19.86	16.98	23.25	16.84	14.22	11.87	23.61	11.87	7.95
chr5	83863394	83863594	201	*	4.05041	4.23943	3.57652	0.400255	0.0213054	0.080445	15.2	19.03	11.23	14.9	23.97	24.75	17.96	24.07	12.95	10.73	10.79	13.24
chr5	110326322	110326522	201	*	4.50854	4.1887	4.99159	-0.421046	0.0213057	0.080445	21.85	14.5	19.87	11.92	27.97	18.75	15.72	15.32	24.83	15.03	29.13	58.27
chr4	65591931	65592131	201	*	4.54788	4.70932	4.158	0.362344	0.0213058	0.080445	25.66	23.56	30.23	25.82	21.97	27.75	26.94	27.35	15.11	20.39	22.66	13.24
chr14	62735719	62735919	201	*	4.43964	4.61265	4.01531	0.376541	0.0213065	0.0804454	24.71	19.94	27.64	16.88	20.97	27.75	37.04	20.79	15.11	21.47	16.18	11.92
chr5	134528587	134528787	201	*	8.00177	7.94082	8.11645	-0.16201	0.0213067	0.0804454	233.75	231.99	242.73	234.4	232.72	269.22	263.81	257.08	253.67	275.86	306.41	274.14
chr1	49913628	49913828	201	*	3.28055	3.5222	2.62612	0.430912	0.0213068	0.0804454	8.55	15.41	12.09	8.94	11.99	10.5	14.59	9.85	8.64	5.37	5.39	5.3
chr4	144676919	144677119	201	*	4.0616	4.24389	3.6088	0.394184	0.0213075	0.0804469	21.85	18.12	16.41	18.87	17.98	21.75	19.08	17.5	15.11	10.73	9.71	13.24
chr1	98926091	98926291	201	*	6.26196	6.35532	6.05489	0.252627	0.0213097	0.0804543	88.37	97.87	87.25	82.44	72.91	78.74	75.21	72.2	49.66	78.36	69.05	68.87
chr3	125135477	125135677	201	*	4.44426	4.61303	4.03267	0.376747	0.0213106	0.0804563	22.8	26.28	20.73	22.84	19.98	30	24.7	28.44	9.72	11.81	28.05	15.89
chr3	95122315	95122515	201	*	3.92307	4.11737	3.43234	0.405342	0.0213118	0.0804591	24.71	17.22	12.09	16.88	15.98	18.75	15.72	17.5	14.03	6.44	10.79	11.92
chr12	111657114	111657314	201	*	4.01939	4.21409	3.52736	0.402808	0.0213119	0.0804591	14.25	24.47	18.14	12.91	13.98	20.25	28.06	16.41	10.79	16.1	8.63	10.59
chr4	5465203	5465403	201	*	2.28341	2.61668	1.22529	0.405491	0.0213151	0.080469	6.65	4.53	4.32	10.93	5.99	4.5	4.49	7.66	2.16	3.22	0	3.97
chr1	22646645	22646845	201	*	4.87366	5.02674	4.50804	0.354108	0.0213151	0.080469	30.41	34.44	37.14	30.79	39.95	31.5	30.31	26.26	17.27	12.88	41	19.86
chr1	118158889	118159089	201	*	2.79807	3.07944	1.98534	0.432332	0.0213177	0.0804775	7.6	9.97	7.77	9.93	5.99	7.5	10.1	8.75	5.4	1.07	5.39	3.97
chr10	40264459	40264659	201	*	3.56411	3.78006	3.00147	0.425739	0.0213181	0.0804781	10.45	11.78	8.64	14.9	16.98	15	16.84	15.32	2.16	8.59	5.39	15.89
chr16	22135696	22135896	201	*	3.07351	3.34228	2.31339	0.434165	0.0213186	0.0804787	14.25	13.59	8.64	5.96	10.99	6.75	6.74	14.22	7.56	6.44	3.24	2.65
chr9	120657085	120657285	201	*	6.76539	6.6746	6.93144	-0.221033	0.0213192	0.0804798	92.17	122.34	102.79	102.3	88.89	119.24	95.42	94.08	134.93	124.51	129.47	99.32
chr2	155074332	155074532	201	*	8.24376	8.18353	8.35717	-0.155847	0.0213209	0.0804852	290.76	284.55	285.92	287.04	298.64	305.22	276.15	297.56	356.22	305.92	282.67	366.84
chr14	65593010	65593210	201	*	7.52458	7.45398	7.65621	-0.186431	0.0213221	0.0804886	190.04	171.27	144.26	186.72	187.77	165.73	181.86	175.03	232.08	191.06	187.73	196
chr7	122234747	122234947	201	*	4.67071	4.8253	4.3007	0.362184	0.0213265	0.080504	28.51	32.62	28.51	27.81	18.98	40.5	25.82	24.07	19.43	26.83	14.03	18.54
chr6	37891797	37891997	201	*	5.17836	5.30969	4.87327	0.319907	0.0213271	0.0805054	40.86	35.34	34.55	35.76	39.95	46.49	47.15	37.19	25.91	26.83	36.68	27.81
chr2	23675046	23675246	201	*	3.37686	3.60821	2.7601	0.428538	0.0213278	0.0805057	14.25	12.69	6.91	13.9	12.98	15.75	11.23	9.85	8.64	5.37	6.47	6.62
chr1	87899695	87899895	201	*	4.50015	4.66808	4.09109	0.370927	0.021328	0.0805057	30.41	27.19	25.91	16.88	34.96	22.5	26.94	18.6	16.19	20.39	18.34	13.24
chr13	43094475	43094675	201	*	6.40756	6.49675	6.2107	0.238518	0.0213281	0.0805057	87.42	101.49	103.66	82.44	83.9	90.74	84.19	88.61	79.88	77.28	75.52	63.57
chr17	15741893	15742093	201	*	3.94856	4.14001	3.46695	0.403294	0.0213292	0.080508	15.2	19.94	19	21.85	20.97	16.5	8.98	18.6	8.64	11.81	11.87	11.92
chr15	73730149	73730349	201	*	4.11373	4.30032	3.64751	0.396024	0.0213294	0.080508	19.95	20.84	12.96	17.88	13.98	21	26.94	24.07	9.72	9.66	16.18	14.57
chr4	151263397	151263597	201	*	5.31887	5.44936	5.01605	0.315627	0.0213296	0.080508	42.76	37.15	39.74	56.61	47.94	50.99	41.54	32.82	41.02	31.13	33.45	23.84
chrX	73050499	73050699	201	*	2.26211	2.59116	1.22597	0.404766	0.0213305	0.0805094	4.75	5.44	10.37	7.95	5.99	6	2.25	5.47	0	2.15	3.24	3.97
chr11	8293779	8293979	201	*	4.30493	4.10207	4.64104	-0.363092	0.0213305	0.0805094	16.15	17.22	19.87	10.93	21.97	18	16.84	16.41	30.22	31.13	17.26	21.19
chr7	99618359	99618559	201	*	5.31713	5.44639	5.01762	0.313612	0.0213312	0.0805101	43.71	52.56	36.28	43.7	40.95	40.5	56.13	35.01	28.07	31.13	39.92	30.46
chr11	21683903	21684103	201	*	4.91526	5.05552	4.58573	0.337722	0.0213313	0.0805101	38.01	28.09	36.28	28.8	34.96	36.75	31.43	31.72	29.15	17.17	25.89	23.84
chr14	10006295	10006495	201	*	4.12956	3.88256	4.52431	-0.385747	0.0213327	0.0805142	15.2	12.69	19.87	7.95	19.98	13.5	14.59	14.22	16.19	12.88	25.89	37.08
chr7	131208072	131208272	201	*	2.48238	2.0564	3.0782	-0.434093	0.0213342	0.0805189	6.65	4.53	4.32	3.97	3	5.25	3.37	2.19	6.48	11.81	7.55	7.95
chr10	89644958	89645158	201	*	4.89582	5.04595	4.53859	0.343161	0.0213345	0.0805189	30.41	29	38.87	25.82	31.96	38.25	41.54	28.44	25.91	25.76	28.05	13.24
chr11	77483361	77483561	201	*	3.57228	3.30285	3.99527	-0.404881	0.0213354	0.0805208	10.45	6.34	6.05	15.89	8.99	11.25	11.23	8.75	15.11	13.95	16.18	18.54
chr17	71796627	71796827	201	*	4.06762	4.26371	3.57111	0.400264	0.0213385	0.0805302	14.25	16.31	20.73	14.9	21.97	23.25	26.94	15.32	7.56	16.1	17.26	6.62
chr17	83742632	83742832	201	*	4.34647	4.13565	4.69346	-0.365694	0.0213385	0.0805302	20.9	22.66	18.14	15.89	14.98	15	8.98	24.07	34.54	19.32	20.5	29.14
chr13	18495583	18495783	201	*	4.09428	3.86668	4.46376	-0.383749	0.021339	0.0805302	9.5	13.59	21.6	11.92	19.98	9	19.08	12.03	29.15	15.03	21.58	22.51
chr14	75829546	75829746	201	*	7.06558	6.98576	7.21307	-0.202344	0.0213392	0.0805302	113.07	140.46	121.8	120.18	122.85	117.74	127.97	149.87	154.36	127.73	156.44	154.95
chr3	37228765	37228965	201	*	3.31703	3.56357	2.64425	0.431146	0.0213393	0.0805302	15.2	10.87	12.09	11.92	13.98	15	7.86	7.66	3.24	10.73	9.71	1.32
chr12	15001437	15001637	201	*	3.778	3.52235	4.18375	-0.399681	0.0213396	0.0805302	14.25	11.78	11.23	12.91	16.98	6	6.74	12.03	22.67	9.66	20.5	19.86
chr11	95259190	95259390	201	*	7.95693	7.88688	8.08758	-0.176807	0.0213399	0.0805303	243.25	245.58	228.05	224.46	244.71	233.22	237.99	236.3	302.25	239.37	223.33	323.14
chr11	33108365	33108565	201	*	4.6063	4.76959	4.21098	0.366659	0.0213415	0.0805352	24.71	39.87	19	26.82	21.97	29.25	31.43	25.16	16.19	16.1	25.89	15.89
chr18	46716848	46717048	201	*	5.91085	5.79268	6.1216	-0.270948	0.021342	0.0805354	50.36	58.9	46.65	64.56	54.93	49.49	59.5	59.07	97.15	57.96	57.18	66.22
chr12	67060833	67061033	201	*	4.03095	4.22362	3.54544	0.40163	0.0213422	0.0805354	24.71	15.41	17.28	16.88	15.98	27	19.08	13.13	8.64	17.17	12.95	7.95
chr11	58796991	58797191	201	*	4.4496	4.61789	4.03947	0.370732	0.0213429	0.0805369	19.95	29	25.05	29.8	21.97	24	28.06	18.6	19.43	19.32	15.1	11.92
chr18	75289092	75289292	201	*	5.06271	5.20177	4.73649	0.328424	0.0213432	0.0805369	32.31	38.97	43.19	32.78	31.96	42	40.41	32.82	29.15	28.98	31.29	17.22
chr16	38321605	38321805	201	*	7.42673	7.3582	7.55475	-0.18096	0.0213436	0.0805369	175.79	171.27	166.72	151.96	146.82	166.48	167.26	166.28	200.78	189.99	193.12	168.19
chr1	167322422	167322622	201	*	5.01303	5.15682	4.67366	0.332498	0.0213438	0.0805369	25.66	38.06	35.42	33.77	39.95	38.25	39.29	35.01	29.15	25.76	31.29	15.89
chr14	45507147	45507347	201	*	7.50903	7.43702	7.64309	-0.185237	0.0213449	0.0805401	157.73	194.83	176.22	165.87	169.8	166.48	165.02	190.35	204.02	168.52	224.41	202.62
chr2	128746163	128746363	201	*	3.62386	3.8421	3.05334	0.423049	0.0213463	0.0805425	14.25	17.22	19	5.96	8.99	12.75	17.96	18.6	6.48	9.66	6.47	10.59
chr11	120382222	120382422	201	*	3.10249	3.35923	2.39042	0.43357	0.0213465	0.0805425	11.4	10.87	12.09	12.91	10.99	10.5	7.86	5.47	8.64	4.29	5.39	2.65
chr11	105362917	105363117	201	*	7.46989	7.3825	7.63025	-0.210853	0.0213466	0.0805425	138.73	152.24	188.31	175.8	167.8	166.48	165.02	180.5	228.85	157.79	166.15	239.7
chr17	12171084	12171284	201	*	3.99172	3.74266	4.38909	-0.386794	0.0213467	0.0805425	11.4	11.78	13.82	15.89	11.99	18.75	19.08	4.38	17.27	21.47	17.26	27.81
chr1	45795347	45795547	201	*	8.02362	7.95506	8.15166	-0.174112	0.0213482	0.0805471	256.55	249.21	241.01	243.34	239.71	264.72	236.86	253.8	332.47	253.32	235.2	316.51
chr19	27776936	27777136	201	*	5.06542	4.90492	5.34112	-0.321041	0.0213492	0.0805496	26.61	36.25	23.32	24.83	35.96	38.25	33.68	20.79	51.81	41.86	36.68	31.78
chr3	116594801	116595001	201	*	8.31232	8.25192	8.42603	-0.161613	0.0213508	0.0805545	316.42	311.73	316.16	293.99	307.63	284.22	314.32	294.28	415.59	315.58	304.25	340.35
chr8	78197157	78197357	201	*	4.5288	4.69282	4.13135	0.36839	0.0213542	0.0805663	24.71	19.03	33.69	22.84	28.97	32.25	22.45	22.97	17.27	17.17	23.74	11.92
chr3	145863581	145863781	201	*	4.12907	4.31305	3.67102	0.397695	0.0213552	0.0805688	26.61	21.75	27.64	9.93	20.97	21	19.08	12.03	11.87	11.81	14.03	13.24
chr5	139197025	139197225	201	*	6.98039	6.89273	7.1412	-0.215759	0.0213566	0.080573	99.77	108.74	132.16	144.01	109.87	103.49	123.48	129.09	145.73	118.07	144.57	156.27
chr16	24392783	24392983	201	*	8.741	8.68874	8.84017	-0.140096	0.0213575	0.0805753	416.19	441.32	423.27	388.34	382.54	402.7	429.95	416.8	489	403.6	446.67	493.97
chr5	92101706	92101906	201	*	7.64132	7.57457	7.76621	-0.173713	0.0213583	0.0805766	185.29	200.27	209.91	199.63	168.8	180.73	200.94	179.41	223.45	203.94	222.25	221.16
chr9	120535876	120536076	201	*	4.17297	4.35486	3.72146	0.392536	0.0213586	0.0805766	18.05	16.31	21.6	17.88	15.98	19.5	30.31	24.07	7.56	11.81	16.18	17.22
chr13	77548411	77548611	201	*	5.52246	5.39455	5.7486	-0.290624	0.0213587	0.0805766	44.66	33.53	46.65	40.72	40.95	36	40.41	53.6	66.93	62.26	47.47	38.41
chr18	70530228	70530428	201	*	8.40301	8.34014	8.52109	-0.167529	0.0213591	0.0805771	341.12	292.7	310.97	323.79	316.62	319.46	333.4	354.44	443.66	351	305.33	369.49
chr8	72941409	72941609	201	*	4.33689	4.51579	3.89456	0.3859	0.0213597	0.0805782	16.15	22.66	20.73	26.82	20.97	15.75	33.68	26.26	10.79	10.73	19.42	18.54
chr2	30636766	30636966	201	*	6.43716	6.33278	6.62566	-0.249405	0.0213601	0.0805785	98.82	76.12	85.52	79.46	86.9	69.74	66.23	82.05	131.69	80.5	104.65	78.14
chr1	105904796	105904996	201	*	5.59815	5.71524	5.33092	0.29733	0.0213619	0.0805822	42.76	67.97	63.06	43.7	56.93	51.74	44.9	49.23	42.1	34.35	47.47	37.08
chr10	4175670	4175870	201	*	4.62639	4.7942	4.21768	0.369071	0.0213621	0.0805822	39.91	27.19	20.73	16.88	31.96	30	23.57	31.72	20.51	16.1	25.89	11.92
chr15	75754978	75755178	201	*	5.63785	5.74961	5.38442	0.288003	0.0213621	0.0805822	48.46	47.12	62.19	48.67	47.94	62.99	57.25	55.79	44.26	44.01	37.76	41.05
chr3	141211781	141211981	201	*	5.16852	5.31359	4.82559	0.333332	0.0213623	0.0805822	40.86	38.06	40.6	24.83	46.94	44.99	35.92	45.95	26.99	33.28	39.92	13.24
chr13	36259834	36260034	201	*	4.67065	4.83073	4.28474	0.363954	0.021363	0.0805839	21.85	23.56	25.91	25.82	35.96	22.5	37.04	35.01	14.03	13.95	24.81	25.16
chr11	109317005	109317205	201	*	4.22534	4.01843	4.567	-0.369871	0.0213648	0.0805896	17.1	20.84	13.82	9.93	21.97	15	13.47	17.5	26.99	19.32	31.29	17.22
chr8	33291561	33291761	201	*	4.33779	4.51838	3.89028	0.38287	0.021367	0.0805967	18.05	18.12	24.19	20.86	28.97	18.75	31.43	22.97	9.72	16.1	21.58	11.92
chr4	138863371	138863571	201	*	7.96885	7.90052	8.09651	-0.183773	0.0213676	0.0805978	213.79	259.17	232.37	224.46	262.68	222.72	244.72	251.61	288.22	331.68	252.46	222.49
chr9	14117153	14117353	201	*	3.61628	3.35085	4.0343	-0.404757	0.0213694	0.0806027	15.2	7.25	13.82	13.9	10.99	8.25	6.74	5.47	18.35	17.17	19.42	10.59
chr11	107817308	107817508	201	*	4.91229	4.74572	5.19691	-0.326013	0.0213695	0.0806027	38.01	21.75	23.32	26.82	18.98	31.5	25.82	28.44	43.18	36.5	31.29	35.76
chrX	168676622	168676822	201	*	4.67899	4.83185	4.31397	0.357162	0.0213698	0.080603	30.41	31.72	25.05	32.78	32.96	26.25	21.33	27.35	15.11	27.91	14.03	22.51
chr12	4834607	4834807	201	*	3.68605	3.90472	3.11405	0.422619	0.0213707	0.0806049	14.25	14.5	14.68	6.95	18.98	24	7.86	18.6	6.48	8.59	12.95	6.62
chr14	77673183	77673383	201	*	3.64747	3.86803	3.06889	0.419583	0.021371	0.0806049	10.45	13.59	15.55	14.9	9.99	13.5	21.33	17.5	7.56	6.44	12.95	6.62
chr2	109746327	109746527	201	*	4.18581	3.95927	4.55389	-0.375434	0.0213738	0.0806144	22.8	19.94	17.28	9.93	17.98	18.75	10.1	7.66	22.67	23.61	29.13	18.54
chr4	97004904	97005104	201	*	4.56388	4.72755	4.16745	0.368431	0.0213756	0.0806202	27.56	35.34	30.23	21.85	29.96	22.5	29.19	15.32	16.19	24.69	15.1	15.89
chr19	42093796	42093996	201	*	4.43711	4.61463	3.99906	0.378149	0.021377	0.0806245	24.71	26.28	19	28.8	26.97	24.75	24.7	20.79	26.99	20.39	8.63	7.95
chr5	24620161	24620361	201	*	3.48483	3.7225	2.84509	0.42695	0.0213774	0.0806249	10.45	14.5	12.96	7.95	19.98	9.75	19.08	10.94	7.56	9.66	7.55	3.97
chr13	111570081	111570281	201	*	4.58872	4.74768	4.20609	0.359945	0.0213785	0.080628	27.56	29	25.91	31.78	21.97	27.75	24.7	26.26	16.19	17.17	25.89	14.57
chr18	20981402	20981602	201	*	4.27986	4.45698	3.84301	0.386273	0.021379	0.0806287	30.41	21.75	24.19	23.84	12.98	22.5	25.82	14.22	10.79	16.1	17.26	13.24
chr12	70382008	70382208	201	*	3.59782	3.32087	4.03007	-0.404382	0.02138	0.0806301	4.75	14.5	10.37	10.93	12.98	9.75	10.1	6.56	11.87	16.1	16.18	21.19
chr2	39305319	39305519	201	*	3.67945	3.89612	3.11435	0.417438	0.0213801	0.0806301	8.55	12.69	15.55	16.88	15.98	15	21.33	13.13	9.72	7.51	10.79	6.62
chr8	85513379	85513579	201	*	3.74313	3.95003	3.21112	0.412922	0.0213805	0.0806301	18.05	14.5	14.68	14.9	20.97	15	14.59	10.94	9.72	7.51	11.87	7.95
chr7	31135713	31135913	201	*	5.48089	5.60377	5.19843	0.300882	0.0213806	0.0806301	54.16	54.37	56.15	50.65	48.94	44.99	39.29	40.48	41.02	44.01	36.68	25.16
chr14	26631434	26631634	201	*	3.19269	3.4423	2.50818	0.43284	0.0213811	0.0806309	10.45	11.78	7.77	14.9	11.99	9	11.23	9.85	1.08	9.66	5.39	6.62
chr1	164138709	164138909	201	*	6.65589	6.56405	6.82371	-0.224704	0.0213827	0.0806358	109.27	94.24	79.47	103.29	97.88	89.99	89.81	92.99	133.85	90.17	116.52	112.57
chr18	34439127	34439327	201	*	4.01127	4.20069	3.5361	0.400131	0.0213841	0.0806398	18.05	21.75	23.32	19.86	18.98	14.25	10.1	20.79	14.03	9.66	10.79	11.92
chr7	115409020	115409220	201	*	6.36476	6.26532	6.54518	-0.234018	0.0213847	0.0806413	89.32	70.68	76.02	67.54	77.91	85.49	71.84	76.58	96.07	106.27	79.84	91.38
chr10	52237626	52237826	201	*	4.67304	4.82487	4.31099	0.357767	0.0213855	0.0806431	24.71	37.15	31.96	25.82	31.96	28.5	26.94	19.69	22.67	12.88	22.66	21.19
chr9	96992815	96993015	201	*	4.31691	4.49929	3.86383	0.389121	0.0213873	0.0806477	30.41	24.47	25.05	24.83	31.96	14.25	16.84	13.13	12.95	16.1	17.26	11.92
chr8	120602795	120602995	201	*	8.04533	7.98541	8.15819	-0.161447	0.0213876	0.0806477	249.9	261.89	253.96	254.26	254.69	266.22	243.6	242.86	334.63	269.42	286.99	251.62
chr3	55222630	55222830	201	*	5.82617	5.93831	5.57178	0.280452	0.0213876	0.0806477	78.87	66.15	50.97	60.59	62.92	56.99	55.01	59.07	50.73	59.04	42.08	38.41
chr18	60911605	60911805	201	*	7.12965	7.04336	7.28814	-0.210632	0.0213881	0.0806481	114.02	125.96	141.67	128.12	124.85	143.98	123.48	153.15	191.06	127.73	143.49	162.89
chr14	13950553	13950753	201	*	5.44505	5.56574	5.16838	0.301923	0.0213884	0.0806481	44.66	57.09	44.92	49.66	50.94	48.74	33.68	49.23	42.1	32.2	37.76	31.78
chr6	113339063	113339263	201	*	2.93999	3.20669	2.18827	0.433643	0.0213886	0.0806481	5.7	5.44	10.37	11.92	9.99	10.5	10.1	9.85	5.4	3.22	4.32	5.3
chr4	101658184	101658384	201	*	6.32697	6.41688	6.12835	0.241197	0.0213892	0.0806491	91.22	90.62	83.79	83.43	78.9	93.74	83.07	78.77	66.93	77.28	73.37	62.24
chr4	40940305	40940505	201	*	5.9583	6.06357	5.72145	0.269734	0.0213898	0.0806502	70.31	73.4	71.7	64.56	56.93	72.74	70.72	54.7	66.93	50.45	53.95	39.73
chr2	153270084	153270284	201	*	3.29158	3.53245	2.64003	0.431636	0.0213907	0.0806524	11.4	14.5	8.64	3.97	13.98	15.75	10.1	14.22	7.56	6.44	4.32	6.62
chr9	45319015	45319215	201	*	6.57704	6.48014	6.75326	-0.231017	0.0213911	0.0806528	79.82	90.62	113.16	86.41	77.91	98.99	81.95	85.33	100.39	118.07	122.99	90.05
chr3	153831714	153831914	201	*	6.48145	6.57229	6.28056	0.245828	0.0213921	0.0806557	103.57	96.06	99.34	76.48	82.9	111.74	76.34	114.87	83.12	70.84	84.15	72.84
chr11	80258857	80259057	201	*	3.29474	3.53269	2.65397	0.431499	0.0213949	0.0806652	12.35	9.06	9.5	9.93	15.98	15.75	12.35	7.66	1.08	6.44	9.71	7.95
chr2	69483412	69483612	201	*	3.5594	3.78273	2.97118	0.424215	0.0213968	0.080671	8.55	10.87	14.68	11.92	17.98	19.5	13.47	13.13	4.32	13.95	6.47	6.62
chr1	107595339	107595539	201	*	5.35484	5.18896	5.63845	-0.328422	0.0213971	0.080671	31.36	24.47	39.74	31.78	44.95	24	57.25	38.29	52.89	36.5	41	68.87
chr12	33255369	33255569	201	*	5.77429	5.88927	5.51256	0.28926	0.0213986	0.0806755	63.66	50.75	63.06	52.64	68.92	65.24	62.86	47.04	55.05	31.13	59.34	37.08
chr18	14633092	14633292	201	*	4.24919	4.41978	3.83215	0.390831	0.021399	0.080676	13.3	25.37	23.32	18.87	22.97	28.5	23.57	15.32	7.56	13.95	12.95	22.51
chr3	104835657	104835857	201	*	3.46286	3.69097	2.85769	0.426326	0.0213998	0.0806773	11.4	14.5	21.6	11.92	11.99	12	8.98	10.94	9.72	8.59	5.39	5.3
chr1	110472212	110472412	201	*	3.87533	3.63129	4.26628	-0.387981	0.0213999	0.0806773	14.25	10.87	17.28	5.96	13.98	13.5	12.35	10.94	17.27	16.1	23.74	19.86
chr9	118183404	118183604	201	*	4.60306	4.7621	4.22019	0.363676	0.0214009	0.0806795	33.26	30.81	20.73	21.85	37.95	27	24.7	20.79	16.19	19.32	20.5	18.54
chrX	160525796	160525996	201	*	5.0537	5.18983	4.73555	0.328056	0.0214011	0.0806795	33.26	45.31	43.19	34.76	32.96	36	34.8	31.72	29.15	23.61	31.29	22.51
chr1	150383621	150383821	201	*	3.51085	3.73781	2.90979	0.423057	0.0214026	0.080684	14.25	11.78	13.82	10.93	16.98	11.25	14.59	13.13	6.48	10.73	7.55	5.3
chr11	58636705	58636905	201	*	6.82399	6.73948	6.97946	-0.214736	0.0214036	0.0806865	111.17	101.49	126.12	93.36	108.87	92.24	108.89	112.68	142.49	117	132.7	112.57
chr10	46923641	46923841	201	*	3.28591	3.53293	2.61132	0.430868	0.0214041	0.0806865	13.3	9.06	7.77	13.9	6.99	12.75	14.59	14.22	6.48	6.44	7.55	3.97
chr17	67565821	67566021	201	*	4.73659	4.88901	4.37284	0.353223	0.0214041	0.0806865	29.46	24.47	34.55	23.84	25.97	27.75	39.29	31.72	24.83	13.95	21.58	22.51
chr2	172413319	172413519	201	*	5.78235	5.89048	5.53824	0.280033	0.0214057	0.0806911	67.46	65.25	54.42	50.65	64.92	65.24	62.86	43.76	44.26	50.45	47.47	43.7
chr15	14108342	14108542	201	*	4.04095	4.22218	3.59144	0.398182	0.0214073	0.0806962	21.85	24.47	14.68	20.86	17.98	21.75	14.59	13.13	12.95	9.66	9.71	15.89
chr15	12047705	12047905	201	*	5.05827	5.19603	4.73563	0.327297	0.0214102	0.0807052	35.16	32.62	38.87	29.8	33.96	39.75	41.54	41.57	30.22	22.54	31.29	22.51
chr19	53528955	53529155	201	*	8.05717	7.99337	8.17687	-0.166755	0.0214103	0.0807052	262.25	248.3	263.46	262.21	268.68	237.72	231.25	264.74	332.47	264.05	252.46	308.57
chr13	118269154	118269354	201	*	4.31003	4.48424	3.88207	0.381757	0.0214117	0.0807095	25.66	22.66	18.14	17.88	31.96	19.5	23.57	19.69	10.79	15.03	17.26	15.89
chr11	60955371	60955571	201	*	3.12132	3.37455	2.42291	0.433269	0.0214136	0.0807154	8.55	10.87	12.09	16.88	5.99	9.75	8.98	9.85	4.32	6.44	5.39	5.3
chr3	154650086	154650286	201	*	4.6165	4.77648	4.23088	0.362825	0.0214141	0.0807163	24.71	38.06	21.6	31.78	22.97	29.25	22.45	28.44	15.11	25.76	18.34	15.89
chr4	134648716	134648916	201	*	3.74225	3.95447	3.19233	0.413626	0.021416	0.0807222	15.2	16.31	13.82	14.9	19.98	15	14.59	14.22	10.79	5.37	15.1	5.3
chr19	6362163	6362363	201	*	3.88108	4.07374	3.3956	0.404478	0.0214164	0.0807225	17.1	18.12	13.82	17.88	17.98	18.75	16.84	14.22	11.87	7.51	10.79	11.92
chr7	138907017	138907217	201	*	7.43413	7.36011	7.57166	-0.188012	0.021418	0.0807271	169.14	173.08	151.17	156.93	175.79	182.23	159.41	146.59	165.16	198.58	215.78	181.43
chr16	22580165	22580365	201	*	7.23577	7.16289	7.37135	-0.192731	0.0214182	0.0807271	150.13	132.31	148.58	158.91	136.84	139.48	132.46	147.68	164.08	182.48	178.02	137.73
chr13	57017967	57018167	201	*	5.80013	5.91679	5.53401	0.284019	0.0214188	0.0807284	60.81	47.12	53.56	69.52	72.91	62.99	59.5	56.89	50.73	51.52	53.95	29.14
chr3	138803226	138803426	201	*	3.62303	3.84378	3.04382	0.426421	0.0214197	0.08073	9.5	13.59	15.55	16.88	17.98	24.75	7.86	8.75	5.4	4.29	14.03	9.27
chr4	10953271	10953471	201	*	6.8729	6.94732	6.71145	0.217226	0.0214198	0.08073	121.63	130.49	139.07	117.2	112.86	135.73	107.77	122.52	110.1	94.46	92.79	121.84
chr2	22651955	22652155	201	*	3.60449	3.28106	4.09163	-0.420563	0.0214207	0.080732	12.35	8.16	8.64	9.93	8.99	9.75	10.1	9.85	6.48	5.37	25.89	30.46
chr16	3798874	3799074	201	*	3.28742	3.53446	2.61271	0.431382	0.0214244	0.0807448	14.25	11.78	9.5	8.94	11.99	12	6.74	17.5	9.72	2.15	8.63	3.97
chr4	150964944	150965144	201	*	7.73746	7.66644	7.8698	-0.18177	0.0214271	0.0807541	224.25	199.36	211.64	204.6	205.75	193.48	214.41	171.75	274.18	211.46	204.99	245
chr1	93289883	93290083	201	*	4.11782	4.30485	3.6502	0.392447	0.0214289	0.0807597	21.85	17.22	22.46	22.84	14.98	18.75	24.7	15.32	12.95	10.73	17.26	9.27
chr15	74457417	74457617	201	*	3.37591	3.60719	2.75942	0.429375	0.02143	0.0807628	14.25	16.31	12.96	7.95	7.99	18	13.47	6.56	5.4	7.51	7.55	6.62
chr12	21788676	21788876	201	*	4.15271	4.33268	3.70711	0.392492	0.0214313	0.0807664	22.8	23.56	17.28	13.9	15.98	25.5	23.57	18.6	10.79	18.25	8.63	14.57
chr11	81193953	81194153	201	*	5.90194	5.7879	6.1061	-0.261455	0.0214321	0.0807674	70.31	49.84	57.88	55.62	42.95	54.74	49.39	61.26	66.93	70.84	75.52	62.24
chr4	130954877	130955077	201	*	4.58253	4.39864	4.89211	-0.340801	0.0214322	0.0807674	24.71	19.94	19.87	19.86	22.97	24.75	21.33	15.32	24.83	32.2	31.29	30.46
chr10	24479103	24479303	201	*	3.59924	3.82069	3.0176	0.423895	0.0214324	0.0807674	18.05	11.78	12.96	13.9	10.99	9.75	23.57	12.03	4.32	5.37	10.79	11.92
chr2	168061262	168061462	201	*	5.5655	5.68589	5.28961	0.298886	0.0214332	0.0807691	39.91	55.28	54.42	43.7	43.95	63.74	56.13	54.7	35.62	49.38	41	30.46
chr9	14093183	14093383	201	*	4.81637	4.96178	4.47248	0.344316	0.0214342	0.0807719	33.26	38.06	25.91	29.8	34.96	35.25	25.82	26.26	22.67	24.69	21.58	19.86
chr8	95245344	95245544	201	*	3.97785	4.17772	3.46902	0.404575	0.0214364	0.0807791	19	14.5	21.6	9.93	22.97	20.25	16.84	19.69	7.56	18.25	11.87	6.62
chr2	38403568	38403768	201	*	5.43442	5.55803	5.15002	0.305548	0.0214368	0.0807794	44.66	58.9	43.19	41.71	48.94	53.99	49.39	36.1	45.34	33.28	35.6	27.81
chr4	3936592	3936792	201	*	5.1479	5.00093	5.40335	-0.305038	0.0214395	0.0807874	27.56	28.09	36.28	31.78	35.96	32.25	31.43	32.82	44.26	34.35	49.63	41.05
chr7	116462269	116462469	201	*	6.3182	6.13873	6.62149	-0.338744	0.0214398	0.0807874	72.21	92.43	57.01	64.56	61.93	80.24	71.84	63.45	72.32	68.7	140.26	112.57
chr9	102789568	102789768	201	*	6.37328	6.46783	6.16327	0.243958	0.0214401	0.0807874	96.92	77.03	95.88	80.45	87.89	91.49	90.93	87.52	70.16	89.09	74.44	52.97
chr15	51775176	51775376	201	*	5.51716	5.64179	5.23005	0.30245	0.0214401	0.0807874	43.71	54.37	51.83	59.59	41.95	52.49	55.01	40.48	33.46	39.72	51.79	25.16
chr11	32918853	32919053	201	*	6.5365	6.62812	6.33372	0.244881	0.0214405	0.0807878	89.32	114.18	125.25	101.31	82.9	101.24	81.95	95.17	94.99	81.58	79.84	66.22
chr18	20806376	20806576	201	*	4.28024	4.45204	3.85957	0.385359	0.0214422	0.0807931	25.66	15.41	18.14	21.85	26.97	19.5	21.33	26.26	14.03	11.81	9.71	22.51
chr14	56532943	56533143	201	*	3.93968	4.13416	3.44837	0.405569	0.0214431	0.0807952	16.15	16.31	14.68	23.84	16.98	15	12.35	25.16	8.64	7.51	12.95	14.57
chr8	4140163	4140363	201	*	6.88567	6.793	7.05486	-0.219676	0.0214441	0.0807981	110.22	132.31	101.07	101.31	111.87	136.48	95.42	98.46	131.69	152.42	121.92	125.81
chr4	141576483	141576683	201	*	7.7241	7.65879	7.84646	-0.175579	0.0214444	0.0807981	180.54	195.74	195.22	216.52	184.78	185.23	224.51	234.11	234.24	227.56	224.41	234.41
chr3	96465839	96466039	201	*	5.77514	5.65506	5.98893	-0.266632	0.0214454	0.0808007	56.06	43.5	59.6	47.67	49.94	55.49	44.9	45.95	61.53	72.99	62.58	56.95
chr2	133715555	133715755	201	*	3.36164	2.78501	4.0919	-0.416415	0.0214478	0.0808079	5.7	8.16	3.46	5.96	13.98	4.5	10.1	3.28	9.72	3.22	24.81	30.46
chr12	100145017	100145217	201	*	3.63079	3.84678	3.06799	0.418286	0.0214479	0.0808079	13.3	16.31	14.68	10.93	12.98	15.75	20.21	10.94	9.72	10.73	6.47	6.62
chr1	55836844	55837044	201	*	4.99383	5.1395	4.64921	0.339956	0.0214484	0.080808	40.86	29	44.05	29.8	25.97	38.25	30.31	43.76	21.59	34.35	25.89	18.54
chr9	20487630	20487830	201	*	3.72221	3.93592	3.16726	0.416696	0.0214486	0.080808	11.4	15.41	17.28	7.95	16.98	15.75	19.08	18.6	4.32	12.88	10.79	7.95
chr8	125883488	125883688	201	*	5.2647	5.39591	4.95996	0.318508	0.0214488	0.080808	34.21	38.97	47.51	27.81	47.94	49.49	47.15	43.76	32.38	36.5	29.13	26.49
chr7	49209590	49209790	201	*	5.27707	5.40867	4.97123	0.316528	0.0214504	0.0808123	42.76	52.56	42.33	35.76	44.95	47.24	37.04	37.19	36.7	27.91	41	19.86
chr3	22115301	22115501	201	*	5.4552	5.57397	5.1836	0.301709	0.0214506	0.0808123	44.66	58	45.78	51.65	42.95	53.99	35.92	48.13	30.22	39.72	41	34.43
chr4	83253623	83253823	201	*	4.2606	4.45129	3.78141	0.393948	0.0214522	0.0808174	32.31	19.94	19.87	15.89	23.97	12	28.06	22.97	18.35	16.1	8.63	11.92
chr2	4557377	4557577	201	*	4.83751	4.98282	4.49388	0.342262	0.0214527	0.0808181	32.31	30.81	29.37	31.78	27.97	35.25	37.04	28.44	28.07	24.69	16.18	21.19
chr10	127734499	127734699	201	*	6.11262	6.20807	5.90039	0.260737	0.0214547	0.0808242	66.51	76.12	89.84	64.56	77.91	84.74	61.74	70.01	66.93	57.96	51.79	62.24
chr16	18136156	18136356	201	*	4.1998	4.37796	3.75978	0.385045	0.0214551	0.0808242	23.75	18.12	21.6	17.88	19.98	19.5	25.82	19.69	15.11	12.88	12.95	13.24
chr2	13045767	13045967	201	*	2.78817	3.07298	1.96066	0.430558	0.0214552	0.0808242	10.45	9.06	6.05	4.97	5.99	14.25	5.61	10.94	3.24	5.37	4.32	2.65
chr8	124092843	124093043	201	*	3.67056	3.87862	3.13465	0.416962	0.0214563	0.080827	16.15	16.31	13.82	9.93	20.97	17.25	10.1	13.13	9.72	7.51	8.63	9.27
chr4	116597552	116597752	201	*	8.83094	8.78014	8.92747	-0.135491	0.0214598	0.0808391	449.44	417.76	445.73	451.91	392.53	487.45	442.29	429.93	504.11	464.78	471.48	507.22
chr11	79123704	79123904	201	*	3.94087	4.13742	3.4429	0.403444	0.0214601	0.0808391	15.2	19.03	19.87	13.9	12.98	21	20.21	18.6	7.56	10.73	17.26	7.95
chr1	82093563	82093763	201	*	4.39887	4.1568	4.78728	-0.381782	0.0214634	0.0808505	12.35	20.84	15.55	20.86	19.98	18.75	17.96	16.41	18.35	10.73	32.37	49
chr8	21995306	21995506	201	*	4.866	4.70303	5.14532	-0.320664	0.0214641	0.0808519	27.56	29.9	28.51	24.83	22.97	24.75	24.7	25.16	33.46	36.5	34.52	37.08
chr9	67104685	67104885	201	*	4.54214	4.1411	5.11297	-0.433303	0.0214659	0.0808572	12.35	17.22	17.28	12.91	21.97	17.25	23.57	18.6	23.75	7.51	52.87	54.3
chr10	40332976	40333176	201	*	4.17308	4.36277	3.69706	0.396277	0.0214664	0.0808572	29.46	23.56	16.41	20.86	20.97	25.5	19.08	8.75	17.27	12.88	15.1	6.62
chr14	26977644	26977844	201	*	6.47658	6.38454	6.64473	-0.230326	0.0214666	0.0808572	93.12	94.24	75.15	82.44	88.89	68.24	86.44	79.86	101.47	114.85	93.86	90.05
chr1	153202283	153202483	201	*	5.83135	5.68269	6.08934	-0.295569	0.0214667	0.0808572	51.31	58	52.69	50.65	38.95	60.74	47.15	51.42	51.81	40.79	83.08	96.68
chr4	131091152	131091352	201	*	3.02057	3.30064	2.21338	0.432967	0.0214699	0.0808662	3.8	4.53	10.37	15.89	12.98	11.25	12.35	7.66	4.32	7.51	5.39	1.32
chr16	29906776	29906976	201	*	4.06904	4.26068	3.58684	0.396172	0.0214703	0.0808662	14.25	26.28	16.41	16.88	18.98	17.25	24.7	18.6	12.95	10.73	15.1	9.27
chr13	71736532	71736732	201	*	3.09458	3.34661	2.40081	0.433405	0.0214705	0.0808662	9.5	6.34	16.41	10.93	4	16.5	7.86	9.85	4.32	3.22	4.32	9.27
chr11	75159664	75159864	201	*	6.30163	6.39689	6.08988	0.249302	0.021471	0.0808662	97.87	97.87	82.93	82.44	77.91	87.74	74.09	73.3	66.93	78.36	75.52	51.65
chr14	120211860	120212060	201	*	3.98138	4.17299	3.49927	0.409171	0.0214711	0.0808662	17.1	16.31	21.6	9.93	24.97	23.25	20.21	10.94	5.4	7.51	15.1	17.22
chr16	35658168	35658368	201	*	5.10913	5.24471	4.79251	0.325955	0.0214711	0.0808662	36.11	41.69	44.05	33.77	34.96	40.5	44.9	27.35	24.83	27.91	35.6	22.51
chr3	107754714	107754914	201	*	6.32613	6.23105	6.49934	-0.231832	0.0214716	0.0808662	77.92	74.31	65.65	76.48	69.92	77.24	74.09	85.33	96.07	89.09	90.63	86.08
chr8	23182580	23182780	201	*	4.03897	4.23392	3.54617	0.399789	0.0214717	0.0808662	28.51	19.03	18.14	20.86	15.98	15.75	21.33	10.94	11.87	12.88	14.03	7.95
chr11	93817234	93817434	201	*	4.21112	4.39705	3.74697	0.389195	0.0214719	0.0808662	22.8	13.59	16.41	22.84	26.97	19.5	19.08	27.35	17.27	10.73	15.1	10.59
chr2	123029058	123029258	201	*	4.60579	4.43058	4.90296	-0.345585	0.021472	0.0808662	22.8	22.66	24.19	16.88	22.97	14.25	24.7	24.07	32.38	39.72	23.74	23.84
chr4	98497209	98497409	201	*	3.6319	3.85125	3.05754	0.42086	0.0214744	0.0808733	11.4	18.12	14.68	13.9	16.98	17.25	5.61	17.5	5.4	9.66	12.95	5.3
chr2	121299569	121299769	201	*	3.59539	3.81166	3.03166	0.421722	0.0214746	0.0808733	12.35	9.06	20.73	10.93	14.98	18.75	14.59	10.94	8.64	10.73	5.39	7.95
chr13	98948234	98948434	201	*	4.52499	4.6851	4.139	0.36871	0.0214748	0.0808733	23.75	29.9	25.05	23.84	35.96	26.25	22.45	18.6	19.43	21.47	9.71	19.86
chr3	135475149	135475349	201	*	3.83229	4.04436	3.28286	0.412571	0.021477	0.0808797	10.45	18.12	18.14	16.88	12.98	14.25	26.94	14.22	6.48	11.81	14.03	6.62
chr5	146283960	146284160	201	*	3.51328	3.74095	2.90971	0.424013	0.0214772	0.0808797	14.25	18.12	11.23	15.89	12.98	11.25	10.1	13.13	3.24	10.73	10.79	5.3
chr19	25392214	25392414	201	*	6.48935	6.57464	6.30196	0.236444	0.0214774	0.0808797	96.92	94.24	101.93	100.31	85.9	98.99	103.28	80.95	73.4	63.33	92.79	86.08
chr17	24728291	24728491	201	*	5.04953	5.18823	4.72432	0.333706	0.0214777	0.0808797	46.56	37.15	38.01	40.72	23.97	39.75	38.17	27.35	33.46	22.54	25.89	23.84
chr6	15622333	15622533	201	*	4.65031	4.82076	4.23371	0.373381	0.0214794	0.0808849	40.86	34.44	28.51	21.85	37.95	24.75	21.33	16.41	26.99	17.17	20.5	10.59
chr7	82822584	82822784	201	*	5.77283	5.47433	6.231	-0.415736	0.021481	0.0808899	43.71	43.5	53.56	52.64	43.95	40.5	48.27	29.54	35.62	39.72	116.52	108.59
chr7	99171798	99171998	201	*	7.25348	7.16583	7.41425	-0.209402	0.0214821	0.080893	150.13	160.4	146.85	137.06	142.83	145.48	134.71	131.28	201.86	124.51	158.6	197.32
chr17	12862225	12862425	201	*	4.34802	4.52158	3.92202	0.380565	0.0214846	0.0809012	31.36	20.84	27.64	26.82	23.97	18.75	17.96	16.41	10.79	17.17	19.42	13.24
chr8	31181140	31181340	201	*	3.20985	3.4675	2.4942	0.433149	0.0214858	0.0809047	6.65	15.41	6.05	7.95	9.99	13.5	20.21	8.75	8.64	5.37	3.24	5.3
chr14	8501517	8501717	201	*	4.14408	4.33086	3.67727	0.394792	0.021487	0.0809083	19.95	19.94	22.46	11.92	23.97	15	28.06	19.69	7.56	16.1	12.95	14.57
chr14	47282582	47282782	201	*	4.33785	4.51006	3.91592	0.379636	0.021488	0.0809103	30.41	23.56	29.37	20.86	21.97	21.75	17.96	16.41	11.87	19.32	17.26	11.92
chr3	101316221	101316421	201	*	4.03395	4.2271	3.54688	0.398814	0.0214882	0.0809103	14.25	14.5	20.73	13.9	22.97	22.5	19.08	21.88	14.03	8.59	16.18	7.95
chr16	95105782	95105982	201	*	3.93063	4.1403	3.38932	0.411819	0.021491	0.0809199	24.71	11.78	9.5	18.87	22.97	23.25	17.96	12.03	8.64	13.95	14.03	5.3
chr8	107270797	107270997	201	*	5.41435	5.53891	5.1274	0.304338	0.0214925	0.0809243	41.81	52.56	54.42	49.66	36.96	43.5	44.9	48.13	30.22	41.86	39.92	27.81
chr2	167656949	167657149	201	*	3.83183	4.03826	3.30138	0.411393	0.021493	0.0809249	20.9	13.59	16.41	11.92	14.98	15.75	26.94	10.94	8.64	9.66	11.87	9.27
chr3	107365476	107365676	201	*	5.18504	5.31886	4.87317	0.32145	0.0214932	0.0809249	48.46	38.06	40.6	32.78	36.96	36	44.9	41.57	21.59	27.91	39.92	27.81
chr7	27782144	27782344	201	*	3.44808	3.68034	2.82804	0.427243	0.0214947	0.0809292	18.05	16.31	7.77	13.9	8.99	9.75	16.84	10.94	6.48	8.59	5.39	7.95
chr9	115152281	115152481	201	*	3.81811	4.03413	3.25526	0.414283	0.0214961	0.0809335	22.8	14.5	22.46	16.88	17.98	12	14.59	9.85	14.03	12.88	8.63	2.65
chr4	118372008	118372208	201	*	3.74368	3.95074	3.21114	0.414951	0.0214965	0.0809338	17.1	16.31	24.19	14.9	10.99	15.75	15.72	8.75	10.79	7.51	10.79	7.95
chr17	62726051	62726251	201	*	3.40359	3.63866	2.77334	0.429328	0.0214984	0.0809399	16.15	15.41	12.96	17.88	14.98	6.75	7.86	7.66	6.48	4.29	8.63	7.95
chrX	100494087	100494287	201	*	8.12811	8.07156	8.23497	-0.155095	0.0214989	0.0809404	284.11	260.99	282.47	263.2	242.71	259.47	264.93	294.28	318.44	290.89	315.04	280.76
chr17	53941472	53941672	201	*	4.34707	4.5165	3.93353	0.375869	0.0214991	0.0809404	19.95	18.12	20.73	22.84	24.97	25.5	25.82	25.16	11.87	18.25	15.1	15.89
chr12	75721107	75721307	201	*	4.01794	4.21668	3.51281	0.404447	0.0215014	0.080948	26.61	15.41	12.96	16.88	17.98	23.25	25.82	9.85	11.87	10.73	15.1	7.95
chr12	86994286	86994486	201	*	4.34527	4.13255	4.69484	-0.373367	0.021502	0.080949	12.35	21.75	12.09	30.79	12.98	15	13.47	21.88	26.99	18.25	34.52	23.84
chr15	99139685	99139885	201	*	6.7721	6.68934	6.9246	-0.215827	0.0215037	0.080954	102.62	88.81	89.84	99.32	117.86	98.99	111.13	117.05	125.22	134.17	121.92	104.62
chr15	38122777	38122977	201	*	6.38313	6.47473	6.1804	0.245966	0.0215041	0.0809542	102.62	104.21	94.16	74.49	76.91	92.99	79.7	86.42	80.96	63.33	80.92	64.89
chr2	119054984	119055184	201	*	4.91362	5.06421	4.5551	0.340263	0.0215043	0.0809542	32.31	40.78	26.78	33.77	37.95	30.75	30.31	35.01	30.22	27.91	22.66	13.24
chr9	99660842	99661042	201	*	5.64309	5.51478	5.86983	-0.275619	0.0215052	0.0809564	41.81	46.22	52.69	45.69	48.94	53.99	37.04	39.38	51.81	66.55	62.58	52.97
chr15	16910074	16910274	201	*	5.50563	5.62186	5.24062	0.294923	0.021506	0.0809585	50.36	57.09	48.37	41.71	50.94	50.24	44.9	50.32	36.7	45.08	32.37	37.08
chr5	150917539	150917739	201	*	3.89873	4.08926	3.42003	0.405731	0.0215064	0.0809589	11.4	20.84	18.14	17.88	19.98	15.75	17.96	14.22	9.72	10.73	6.47	15.89
chr7	34241269	34241469	201	*	4.20402	4.39931	3.71008	0.396837	0.0215075	0.0809611	21.85	21.75	21.6	17.88	20.97	13.5	37.04	14.22	9.72	16.1	17.26	9.27
chr10	78154942	78155142	201	*	3.68883	3.89961	3.14377	0.417634	0.0215078	0.0809611	10.45	20.84	12.96	12.91	19.98	13.5	12.35	16.41	8.64	11.81	4.32	10.59
chr9	57606179	57606379	201	*	6.05439	5.94076	6.25788	-0.2521	0.0215079	0.0809611	60.81	60.72	79.47	55.62	52.94	59.99	59.5	62.36	76.64	69.77	72.29	87.41
chr2	131216823	131217023	201	*	4.77323	4.60795	5.05597	-0.331348	0.0215088	0.0809633	26.61	20.84	27.64	25.82	28.97	16.5	22.45	26.26	32.38	30.06	38.84	31.78
chr9	30499488	30499688	201	*	4.10592	4.29891	3.6194	0.39831	0.0215102	0.0809673	17.1	25.37	20.73	11.92	12.98	19.5	24.7	25.16	16.19	7.51	16.18	9.27
chr7	45470995	45471195	201	*	5.95869	5.84774	6.15788	-0.252986	0.021512	0.0809733	60.81	54.37	59.6	57.61	63.92	59.24	48.27	56.89	73.4	78.36	63.66	70.19
chr10	117637167	117637367	201	*	5.79818	5.90618	5.55438	0.279537	0.0215123	0.0809733	69.36	74.31	53.56	59.59	58.93	53.24	53.88	56.89	39.94	44.01	55.02	49
chr12	67616944	67617144	201	*	4.32775	4.12438	4.66455	-0.364393	0.0215145	0.0809791	19	16.31	13.82	23.84	10.99	18	14.59	22.97	26.99	17.17	33.45	23.84
chr3	136933965	136934165	201	*	3.53473	3.7715	2.89826	0.426156	0.0215146	0.0809791	20.9	6.34	12.96	9.93	10.99	12.75	14.59	20.79	7.56	9.66	8.63	3.97
chr13	34744280	34744480	201	*	4.55232	4.36846	4.86186	-0.347428	0.0215148	0.0809791	22.8	20.84	19.87	20.86	23.97	24.75	16.84	15.32	36.7	35.42	26.97	17.22
chr1	35017598	35017798	201	*	5.34985	5.20528	5.60164	-0.29776	0.0215159	0.0809822	41.81	44.4	31.96	36.75	29.96	33.75	40.41	36.1	34.54	47.23	52.87	59.59
chr7	118476454	118476654	201	*	3.24394	2.91649	3.73566	-0.421551	0.0215168	0.0809844	5.7	7.25	6.91	7.95	13.98	7.5	6.74	4.38	14.03	6.44	12.95	19.86
chr2	29457743	29457943	201	*	6.17929	6.07563	6.36664	-0.241175	0.0215176	0.0809862	74.12	65.25	70.83	65.55	68.92	62.99	67.35	64.54	93.91	74.06	73.37	88.73
chr8	21784108	21784308	201	*	5.77993	5.65684	5.99848	-0.269354	0.0215193	0.0809915	54.16	39.87	57.88	53.63	47.94	50.24	56.13	43.76	51.81	59.04	73.37	71.51
chr18	51427370	51427570	201	*	3.22707	3.46907	2.57129	0.432718	0.0215203	0.0809933	16.15	10.87	6.91	7.95	16.98	9.75	11.23	8.75	6.48	3.22	2.16	11.92
chr9	33004629	33004829	201	*	6.37333	6.26208	6.573	-0.262256	0.0215203	0.0809933	85.52	70.68	46.65	80.45	87.89	83.24	79.7	79.86	102.55	122.37	83.08	72.84
chr9	96844913	96845113	201	*	4.36378	4.52833	3.96475	0.377648	0.0215219	0.080998	27.56	24.47	29.37	22.84	15.98	27.75	21.33	15.32	15.11	16.1	14.03	17.22
chr9	101073703	101073903	201	*	8.23689	8.12803	8.43269	-0.251689	0.0215232	0.0810017	316.42	268.24	260.01	311.87	306.63	230.22	252.58	292.09	442.58	290.89	280.51	368.16
chr12	107969843	107970043	201	*	6.04596	6.14278	5.83032	0.261206	0.0215236	0.0810021	62.71	80.65	79.47	71.51	61.93	74.99	63.99	70.01	50.73	65.48	51.79	59.59
chr12	117071843	117072043	201	*	5.18294	5.31472	4.87663	0.32154	0.021526	0.0810103	38.01	30.81	41.46	47.67	42.95	42	43.78	31.72	37.78	22.54	28.05	29.14
chr13	35189286	35189486	201	*	6.59848	6.48559	6.80079	-0.254437	0.021527	0.0810128	90.27	87	87.25	92.37	83.9	80.99	101.03	94.08	65.85	99.83	135.94	144.35
chr8	84749382	84749582	201	*	3.81924	4.01368	3.32805	0.408847	0.0215277	0.0810142	14.25	15.41	21.6	11.92	15.98	18	13.47	18.6	7.56	9.66	9.71	13.24
chr4	141093490	141093690	201	*	4.65028	4.80757	4.2725	0.355538	0.0215287	0.081017	24.71	27.19	25.05	32.78	34.96	26.25	23.57	29.54	19.43	18.25	23.74	15.89
chr11	36139662	36139862	201	*	3.77634	3.99049	3.21986	0.415803	0.0215292	0.0810177	10.45	16.31	15.55	11.92	20.97	12	22.45	17.5	12.95	11.81	3.24	9.27
chr17	15409312	15409512	201	*	4.38511	4.55614	3.96676	0.377244	0.0215311	0.0810236	28.51	31.72	24.19	23.84	22.97	22.5	22.45	12.03	16.19	18.25	16.18	11.92
chr9	70176395	70176595	201	*	6.13005	6.23098	5.90415	0.261869	0.0215323	0.0810267	63.66	74.31	88.97	77.47	57.93	76.49	92.05	70.01	56.13	68.7	60.42	54.3
chr18	74543276	74543476	201	*	4.1474	4.33425	3.68038	0.393806	0.0215325	0.0810267	16.15	19.94	22.46	12.91	26.97	24	25.82	13.13	11.87	13.95	16.18	9.27
chr10	115893078	115893278	201	*	4.03174	4.22503	3.54425	0.404749	0.0215337	0.0810276	18.05	26.28	16.41	15.89	17.98	19.5	19.08	16.41	5.4	5.37	22.66	13.24
chr5	74734265	74734465	201	*	5.9223	5.79868	6.14168	-0.268505	0.0215338	0.0810276	54.16	58.9	73.42	33.77	55.93	61.49	59.5	48.13	70.16	68.7	73.37	70.19
chr1	14689414	14689614	201	*	2.56826	2.85997	1.71053	0.422439	0.0215339	0.0810276	7.6	9.06	5.18	3.97	6.99	12	5.61	7.66	3.24	1.07	2.16	6.62
chr18	57014871	57015071	201	*	4.56838	4.72414	4.19502	0.360949	0.0215339	0.0810276	26.61	29	31.96	23.84	24.97	28.5	24.7	21.88	19.43	12.88	23.74	17.22
chr18	64825681	64825881	201	*	4.65166	4.80645	4.2811	0.354693	0.0215345	0.0810285	24.71	28.09	28.51	30.79	29.96	26.25	33.68	21.88	17.27	23.61	18.34	18.54
chr16	87729685	87729885	201	*	5.8987	6.00554	5.65788	0.276938	0.0215377	0.0810395	54.16	71.59	62.19	52.64	66.92	64.49	76.34	65.64	64.77	36.5	46.39	54.3
chr4	143460505	143460705	201	*	3.41207	3.64618	2.78533	0.429122	0.0215382	0.0810395	18.05	6.34	8.64	16.88	17.98	11.25	8.98	12.03	5.4	7.51	5.39	9.27
chr3	32472461	32472661	201	*	3.66871	3.89579	3.06723	0.424333	0.0215383	0.0810395	15.2	21.75	22.46	12.91	13.98	8.25	17.96	6.56	7.56	13.95	5.39	6.62
chr13	112360231	112360431	201	*	4.81999	4.97102	4.46022	0.346327	0.0215398	0.0810432	38.96	26.28	24.19	32.78	33.96	36	30.31	28.44	24.83	27.91	19.42	15.89
chr10	17318463	17318663	201	*	2.99233	3.24683	2.289	0.433164	0.02154	0.0810432	11.4	7.25	13.82	9.93	8.99	11.25	6.74	6.56	4.32	4.29	4.32	6.62
chr12	70988471	70988671	201	*	4.08707	4.27904	3.60379	0.396078	0.0215402	0.0810432	19	16.31	22.46	25.82	22.97	18.75	17.96	12.03	17.27	15.03	9.71	6.62
chr16	57243790	57243990	201	*	6.25033	6.14839	6.43484	-0.242099	0.0215404	0.0810432	72.21	50.75	66.51	73.5	71.91	81.74	80.83	70.01	89.6	84.8	89.55	82.11
chr5	23627153	23627353	201	*	4.11943	3.87653	4.50891	-0.386327	0.021542	0.0810481	14.25	12.69	11.23	21.85	13.98	15.75	15.72	12.03	14.03	11.81	33.45	31.78
chr17	62804978	62805178	201	*	4.04446	4.2389	3.55327	0.403276	0.0215443	0.0810553	15.2	16.31	24.19	17.88	26.97	21.75	12.35	16.41	4.32	15.03	18.34	9.27
chr4	24422810	24423010	201	*	6.67788	6.57702	6.86064	-0.235113	0.0215448	0.0810564	102.62	113.28	89.84	92.37	63.92	112.49	86.44	102.83	106.87	110.56	134.86	112.57
chr7	120206108	120206308	201	*	4.49796	4.15697	5.00487	-0.426609	0.0215469	0.0810631	16.15	15.41	19	23.84	18.98	12.75	19.08	17.5	15.11	13.95	46.39	52.97
chr11	118927180	118927380	201	*	5.77372	5.65433	5.98641	-0.266174	0.0215493	0.0810709	48.46	53.47	58.74	54.63	48.94	53.24	47.15	38.29	70.16	64.4	64.73	54.3
chr14	69716155	69716355	201	*	5.20384	5.34161	4.88116	0.329122	0.0215496	0.0810709	37.06	48.93	43.19	35.76	48.94	47.24	35.92	27.35	39.94	36.5	21.58	19.86
chr13	21408569	21408769	201	*	7.73468	7.66526	7.86424	-0.174966	0.0215506	0.0810736	188.14	208.43	209.91	218.51	189.77	215.98	189.72	203.48	245.04	193.21	239.52	254.27
chr18	37751577	37751777	201	*	6.73387	6.64152	6.90253	-0.21624	0.0215522	0.081077	108.32	96.96	101.93	95.35	87.89	104.24	106.64	97.36	120.9	110.56	101.42	145.68
chr7	34141224	34141424	201	*	7.44184	7.51727	7.278	0.206111	0.0215522	0.081077	197.64	206.61	170.17	168.85	174.79	202.48	189.72	155.34	181.35	176.04	140.26	123.16
chr9	120512954	120513154	201	*	3.95332	4.15117	3.45109	0.402463	0.0215524	0.081077	10.45	18.12	14.68	15.89	20.97	18.75	23.57	19.69	11.87	10.73	11.87	9.27
chr6	149126831	149127031	201	*	7.82258	7.75701	7.94539	-0.178587	0.0215534	0.0810781	216.64	217.49	223.73	229.43	215.74	193.48	246.97	187.07	262.31	272.64	247.07	203.95
chr6	34156232	34156432	201	*	4.06401	4.2542	3.58642	0.395391	0.0215534	0.0810781	16.15	19.94	14.68	19.86	22.97	20.25	20.21	18.6	7.56	12.88	18.34	9.27
chr4	29525131	29525331	201	*	5.47282	5.60654	5.16123	0.314595	0.0215537	0.0810781	48.46	58	45.78	46.68	59.93	39.75	58.37	32.82	30.22	45.08	45.31	22.51
chr17	47566181	47566381	201	*	7.98092	7.91787	8.09932	-0.170641	0.0215539	0.0810781	258.45	206.61	250.51	277.1	219.74	222.72	241.35	258.17	293.61	270.5	277.28	255.6
chr4	121226302	121226502	201	*	5.50146	5.62146	5.22659	0.296258	0.0215557	0.0810839	44.66	52.56	44.92	54.63	44.95	54.74	43.78	53.6	42.1	44.01	34.52	29.14
chr4	150275586	150275786	201	*	4.17452	4.36705	3.68947	0.391624	0.0215576	0.0810897	22.8	26.28	16.41	17.88	21.97	16.5	22.45	20.79	18.35	18.25	9.71	5.3
chr17	83850509	83850709	201	*	7.3606	7.28405	7.50249	-0.189966	0.0215585	0.0810919	159.63	177.62	171.04	140.04	151.82	169.48	145.93	131.28	192.14	176.04	182.33	174.81
chr13	98421670	98421870	201	*	4.97188	4.80174	5.2617	-0.338624	0.0215593	0.081094	33.26	18.12	27.64	35.76	23.97	18	29.19	37.19	30.22	31.13	55.02	37.08
chr13	95091731	95091931	201	*	3.91118	4.10547	3.42047	0.409913	0.0215596	0.0810941	14.25	19.94	20.73	9.93	17.98	19.5	14.59	20.79	3.24	7.51	16.18	15.89
chr11	55820579	55820779	201	*	5.4177	5.2769	5.66377	-0.299335	0.0215607	0.0810965	40.86	38.97	37.14	42.71	52.94	27.75	34.8	35.01	51.81	36.5	61.5	52.97
chr17	78521739	78521939	201	*	5.46381	5.58023	5.19834	0.29987	0.0215609	0.0810965	57.01	40.78	47.51	47.67	49.94	50.99	51.64	37.19	37.78	36.5	30.21	42.38
chr2	32924387	32924587	201	*	6.44847	6.53426	6.25989	0.233806	0.021564	0.081107	89.32	93.34	82.06	93.36	92.89	101.99	99.91	88.61	82.04	72.99	73.37	78.14
chr5	103385352	103385552	201	*	3.97597	4.19086	3.41697	0.413544	0.0215651	0.0811101	29.46	18.12	12.09	17.88	24.97	15.75	19.08	8.75	7.56	18.25	12.95	3.97
chr3	81102255	81102455	201	*	8.09159	8.02801	8.21093	-0.173436	0.021566	0.0811117	273.66	235.61	244.46	293.99	264.68	215.23	273.91	286.62	306.57	319.87	274.04	284.73
chr8	47909776	47909976	201	*	4.96562	5.10566	4.63669	0.331684	0.0215662	0.0811117	35.16	33.53	28.51	36.75	33.96	32.25	35.92	39.38	26.99	22.54	24.81	25.16
chr7	43772965	43773165	201	*	7.07034	7.14571	6.90665	0.207123	0.0215665	0.0811117	146.33	147.71	155.49	137.06	129.84	132.74	141.44	142.21	102.55	118.07	146.73	112.57
chr12	70838239	70838439	201	*	4.10308	4.28949	3.63742	0.404972	0.0215668	0.0811117	21.85	33.53	16.41	22.84	11.99	23.25	12.35	14.22	7.56	10.73	12.95	18.54
chr19	8697246	8697446	201	*	4.13921	4.33547	3.64214	0.400461	0.021567	0.0811117	19	18.12	16.41	18.87	11.99	27	34.8	15.32	10.79	17.17	14.03	7.95
chr2	122765253	122765453	201	*	6.62877	6.53615	6.79788	-0.221383	0.0215693	0.0811189	93.12	87.9	99.34	104.29	80.9	89.99	79.7	107.21	107.95	96.61	118.68	121.84
chr9	62217194	62217394	201	*	4.28737	4.47084	3.83094	0.386894	0.0215695	0.0811189	30.41	30.81	17.28	22.84	15.98	15.75	22.45	21.88	14.03	13.95	18.34	10.59
chr1	86421161	86421361	201	*	6.05142	5.93983	6.25164	-0.260475	0.0215698	0.081119	56.06	55.28	57.88	77.47	52.94	47.24	78.58	65.64	73.4	68.7	76.6	86.08
chr8	71028623	71028823	201	*	5.70783	5.82098	5.45081	0.291782	0.0215705	0.0811204	74.12	48.03	57.01	56.61	64.92	44.99	60.62	45.95	41.02	39.72	39.92	54.3
chr10	71411923	71412123	201	*	5.97887	6.07799	5.75753	0.262883	0.0215725	0.0811265	76.02	65.25	70.83	58.6	65.92	67.49	69.6	66.73	61.53	50.45	47.47	56.95
chr16	30127138	30127338	201	*	4.73435	4.88328	4.38054	0.35461	0.0215727	0.0811265	37.06	34.44	29.37	23.84	38.95	27	23.57	21.88	19.43	22.54	16.18	25.16
chr16	65954659	65954859	201	*	4.85648	5.00529	4.50299	0.34961	0.0215739	0.08113	29.46	37.15	38.01	23.84	39.95	37.5	28.06	22.97	15.11	26.83	30.21	18.54
chr11	4432912	4433112	201	*	4.41908	4.59336	3.99092	0.374531	0.0215751	0.0811309	22.8	16.31	26.78	26.82	20.97	21.75	31.43	26.26	15.11	22.54	14.03	11.92
chr19	3630464	3630664	201	*	3.56754	3.79271	2.97282	0.422185	0.0215753	0.0811309	11.4	13.59	17.28	8.94	10.99	12	22.45	14.22	9.72	7.51	7.55	6.62
chr11	87599521	87599721	201	*	5.72332	5.83073	5.48104	0.286288	0.0215753	0.0811309	47.51	60.72	57.01	56.61	64.92	60.74	66.23	41.57	38.86	44.01	38.84	56.95
chr12	79313967	79314167	201	*	5.23131	5.35979	4.93391	0.317579	0.0215754	0.0811309	49.41	48.03	39.74	42.71	40.95	36.75	35.92	35.01	21.59	30.06	38.84	31.78
chr3	94886867	94887067	201	*	7.41085	7.34023	7.54251	-0.183667	0.0215762	0.081133	155.83	170.37	167.58	155.93	135.84	164.98	176.24	169.56	187.83	174.96	202.83	180.11
chr6	71707661	71707861	201	*	8.15584	8.2151	8.02948	0.176259	0.0215769	0.0811345	294.56	288.17	297.15	335.7	287.65	294.72	281.77	297.56	267.71	242.59	210.39	324.46
chr9	58787785	58787985	201	*	4.5689	4.73416	4.16776	0.370743	0.0215784	0.0811381	22.8	28.09	23.32	15.89	20.97	37.5	34.8	29.54	14.03	21.47	20.5	15.89
chr12	74087199	74087399	201	*	3.72052	3.92175	3.20724	0.414455	0.0215785	0.0811381	18.05	19.94	15.55	12.91	14.98	14.25	15.72	9.85	5.4	7.51	10.79	13.24
chr5	66062863	66063063	201	*	4.80583	4.96594	4.41984	0.360352	0.0215793	0.0811401	45.61	28.09	33.69	40.72	24.97	29.25	25.82	21.88	15.11	32.2	23.74	14.57
chr8	92905736	92905936	201	*	3.9945	4.18924	3.50233	0.400886	0.021582	0.0811491	20.9	19.94	14.68	16.88	11.99	15	23.57	22.97	14.03	8.59	10.79	11.92
chr3	90396012	90396212	201	*	3.33226	3.58293	2.64371	0.43053	0.0215826	0.0811503	7.6	9.97	13.82	9.93	10.99	15.75	17.96	9.85	6.48	12.88	4.32	1.32
chr7	118611989	118612189	201	*	6.87943	6.96344	6.69514	0.217857	0.0215835	0.0811526	123.53	111.46	125.25	133.09	137.83	110.24	124.61	132.37	117.66	113.78	103.57	79.46
chr14	67228915	67229115	201	*	6.02213	6.12421	5.79335	0.262614	0.0215844	0.0811549	84.57	68.87	56.15	65.55	69.92	68.99	69.6	74.39	56.13	60.11	53.95	51.65
chr19	41697456	41697656	201	*	4.53243	4.18655	5.04476	-0.427849	0.0215855	0.0811578	18.05	17.22	17.28	23.84	9.99	12.75	23.57	22.97	25.91	10.73	46.39	49
chr7	83828750	83828950	201	*	5.84145	5.94974	5.59695	0.276018	0.0215862	0.0811588	61.76	67.97	60.47	53.63	64.92	68.24	59.5	57.98	62.61	38.64	53.95	38.41
chr6	121166041	121166241	201	*	4.72396	4.87661	4.35954	0.35257	0.0215864	0.0811588	26.61	38.06	26.78	33.77	24.97	28.5	21.33	35.01	20.51	18.25	24.81	18.54
chr12	39960668	39960868	201	*	3.62523	3.84278	3.05708	0.419995	0.021587	0.0811599	19.95	15.41	11.23	10.93	12.98	21	12.35	10.94	6.48	11.81	9.71	5.3
chr7	28792521	28792721	201	*	4.80274	4.94808	4.45903	0.344865	0.0215891	0.081167	24.71	37.15	33.69	33.77	31.96	31.5	22.45	31.72	19.43	22.54	24.81	21.19
chr18	55186509	55186709	201	*	4.58242	4.40173	4.88746	-0.349538	0.0215917	0.0811755	33.26	17.22	18.14	25.82	17.98	15.75	17.96	22.97	35.62	31.13	29.13	22.51
chr7	123053678	123053878	201	*	4.12019	4.29756	3.68259	0.393598	0.021592	0.0811755	20.9	21.75	13.82	21.85	22.97	17.25	19.08	19.69	11.87	8.59	9.71	21.19
chr2	129056753	129056953	201	*	8.24073	8.18199	8.3515	-0.161043	0.0215932	0.0811789	274.61	292.7	270.37	312.86	282.66	283.47	281.77	324.91	313.04	384.27	308.57	300.62
chr5	108703667	108703867	201	*	4.03142	4.21917	3.56156	0.395841	0.0215959	0.0811881	21.85	16.31	18.14	18.87	12.98	21	17.96	21.88	10.79	10.73	15.1	10.59
chr6	100227583	100227783	201	*	5.37427	5.50323	5.07559	0.321455	0.0215963	0.0811882	51.31	54.37	44.92	40.72	34.96	62.24	40.41	33.91	28.07	47.23	29.13	30.46
chr2	122311599	122311799	201	*	5.51281	5.37555	5.75343	-0.289775	0.0215989	0.081197	43.71	54.37	37.14	29.8	48.94	38.25	44.9	35.01	43.18	53.67	59.34	59.59
chr2	81090273	81090473	201	*	3.2943	3.53981	2.62537	0.431101	0.0216008	0.081203	19	18.12	10.37	5.96	7.99	10.5	12.35	8.75	5.4	7.51	6.47	5.3
chr3	64201308	64201508	201	*	3.05764	3.3179	2.33172	0.432878	0.0216036	0.0812114	8.55	13.59	9.5	7.95	15.98	12	6.74	5.47	3.24	4.29	8.63	3.97
chrX	48112080	48112280	201	*	3.3796	3.63101	2.68821	0.431716	0.0216036	0.0812114	3.8	16.31	8.64	10.93	19.98	12.75	17.96	8.75	11.87	4.29	4.32	5.3
chr1	123573778	123573978	201	*	4.62152	4.43698	4.93201	-0.342461	0.0216042	0.0812125	22.8	28.09	25.91	19.86	23.97	21.75	10.1	20.79	29.15	33.28	34.52	25.16
chr8	63414109	63414309	201	*	4.21725	3.98884	4.58782	-0.378104	0.0216054	0.0812159	17.1	15.41	13.82	14.9	18.98	15.75	16.84	14.22	10.79	17.17	37.76	30.46
chr13	38096621	38096821	201	*	4.32514	4.50027	3.89435	0.385221	0.0216063	0.081218	22.8	21.75	23.32	21.85	37.95	15.75	16.84	20.79	15.11	12.88	12.95	18.54
chr1	156543850	156544050	201	*	5.2458	5.37709	4.94083	0.32067	0.021607	0.0812196	36.11	38.06	40.6	57.61	40.95	45.74	47.15	26.26	31.3	31.13	31.29	29.14
chr13	28424757	28424957	201	*	3.86325	3.62142	4.25134	-0.392058	0.0216104	0.0812312	13.3	10.87	10.37	20.86	6.99	12.75	13.47	9.85	14.03	26.83	19.42	15.89
chr14	7817819	7818019	201	*	8.47999	8.42562	8.58295	-0.146105	0.0216126	0.0812382	362.03	349.79	355.03	371.46	317.62	329.21	319.93	345.69	408.04	340.27	394.88	390.68
chr17	32895809	32896009	201	*	3.64717	3.85539	3.11076	0.41709	0.0216153	0.0812475	15.2	14.5	15.55	12.91	12.98	13.5	20.21	10.94	9.72	5.37	7.55	11.92
chr14	32364410	32364610	201	*	6.62654	6.53299	6.79719	-0.227611	0.0216174	0.081254	78.87	82.46	111.43	91.38	90.89	93.74	110.01	82.05	132.77	101.97	106.81	103.3
chr3	80941236	80941436	201	*	4.74205	4.89367	4.38056	0.3589	0.0216179	0.0812548	25.66	31.72	22.46	27.81	22.97	42	25.82	39.38	21.59	22.54	14.03	25.16
chr2	162968463	162968663	201	*	6.72853	6.81224	6.54495	0.225377	0.0216183	0.0812554	106.42	110.56	116.62	102.3	109.87	109.49	122.36	121.43	116.58	71.92	94.94	90.05
chr4	134982256	134982456	201	*	8.00636	7.93434	8.14042	-0.189957	0.0216189	0.0812562	273.66	236.52	224.59	290.02	249.7	200.98	217.78	263.64	314.12	306.99	254.62	252.95
chr17	33897225	33897425	201	*	5.88504	5.76629	6.09672	-0.272174	0.0216201	0.0812581	72.21	62.53	53.56	55.62	43.95	45.74	46.03	55.79	73.4	84.8	62.58	52.97
chr3	64268779	64268979	201	*	5.88095	5.69147	6.19843	-0.351	0.0216201	0.0812581	57.01	50.75	40.6	55.62	50.94	48.74	57.25	52.51	115.5	63.33	42.08	72.84
chr7	109715682	109715882	201	*	4.70548	4.85538	4.34892	0.355936	0.0216202	0.0812581	24.71	29	31.96	23.84	28.97	39	20.21	33.91	15.11	20.39	24.81	21.19
chr12	110454225	110454425	201	*	7.78658	7.72006	7.91108	-0.172438	0.021621	0.0812598	226.15	212.96	220.27	192.68	187.77	225.72	216.66	204.57	269.87	212.53	245.99	234.41
chr15	8476891	8477091	201	*	4.9735	5.12176	4.62158	0.349843	0.0216216	0.0812609	48.46	32.62	37.14	24.83	34.96	47.24	30.31	22.97	26.99	33.28	18.34	19.86
chr12	109547046	109547246	201	*	4.01943	4.20906	3.54361	0.398154	0.0216222	0.0812622	17.1	18.12	18.14	12.91	21.97	16.5	21.33	21.88	7.56	9.66	16.18	13.24
chr15	96406299	96406499	201	*	3.58185	3.30074	4.01916	-0.404357	0.0216225	0.0812622	10.45	7.25	10.37	6.95	12.98	14.25	6.74	9.85	9.72	16.1	20.5	18.54
chr1	78484504	78484704	201	*	4.94748	4.78183	5.23074	-0.335375	0.0216237	0.0812656	21.85	19.03	29.37	40.72	23.97	16.5	31.43	37.19	42.1	36.5	34.52	37.08
chr3	31197145	31197345	201	*	4.95311	5.09417	4.62135	0.338034	0.0216256	0.0812694	31.36	27.19	33.69	28.8	40.95	40.5	30.31	40.48	24.83	17.17	31.29	25.16
chr15	29010581	29010781	201	*	5.68398	5.8029	5.41195	0.292507	0.0216257	0.0812694	55.11	67.06	63.06	51.65	56.93	51.74	59.5	41.57	45.34	37.57	58.26	29.14
chr19	40519928	40520128	201	*	3.64706	3.84935	3.13031	0.417388	0.0216258	0.0812694	11.4	16.31	16.41	12.91	15.98	15.75	11.23	15.32	4.32	8.59	7.55	14.57
chr1	54563073	54563273	201	*	3.46643	3.69695	2.85265	0.427601	0.0216259	0.0812694	21.85	10.87	11.23	9.93	14.98	8.25	14.59	12.03	2.16	8.59	7.55	10.59
chr8	79104011	79104211	201	*	4.18462	4.35877	3.75685	0.388378	0.0216265	0.0812703	19.95	18.12	20.73	26.82	19.98	21	13.47	24.07	11.87	15.03	8.63	18.54
chr9	114717098	114717298	201	*	4.98078	5.12503	4.64013	0.34113	0.0216274	0.0812725	36.11	37.15	46.65	27.81	29.96	27	47.15	27.35	21.59	23.61	28.05	26.49
chr12	33133641	33133841	201	*	5.55141	5.67416	5.26929	0.299698	0.0216278	0.0812732	57.96	53.47	43.19	52.64	34.96	46.49	63.99	55.79	46.42	37.57	34.52	35.76
chr6	87225542	87225742	201	*	4.91264	4.75604	5.18253	-0.320227	0.0216282	0.0812736	22.8	27.19	30.23	31.78	26.97	26.25	24.7	26.26	45.34	33.28	38.84	27.81
chr19	59411525	59411725	201	*	4.58535	4.38847	4.91317	-0.344453	0.0216303	0.0812801	23.75	28.09	21.6	15.89	17.98	24.75	19.08	16.41	26.99	26.83	26.97	39.73
chr5	28361972	28362172	201	*	4.00727	4.2027	3.51289	0.402926	0.0216324	0.081287	26.61	14.5	15.55	17.88	17.98	24.75	20.21	9.85	16.19	10.73	10.79	7.95
chr6	13979612	13979812	201	*	3.24296	3.49157	2.56227	0.431051	0.021633	0.0812873	14.25	11.78	12.96	8.94	14.98	6	11.23	9.85	6.48	3.22	8.63	5.3
chr15	85749246	85749446	201	*	4.0763	4.26107	3.61578	0.396974	0.0216331	0.0812873	16.15	13.59	20.73	11.92	21.97	24.75	20.21	24.07	8.64	11.81	14.03	14.57
chr5	113095491	113095691	201	*	4.19285	4.38154	3.72002	0.388814	0.0216345	0.0812915	24.71	20.84	18.14	15.89	26.97	20.25	22.45	17.5	15.11	12.88	19.42	5.3
chr5	135768694	135768894	201	*	4.0583	4.25106	3.57251	0.398363	0.0216351	0.0812924	18.05	16.31	25.05	17.88	15.98	22.5	17.96	18.6	11.87	7.51	21.58	6.62
chrX	22048579	22048779	201	*	3.83547	4.04101	3.308	0.417018	0.0216353	0.0812924	16.15	24.47	9.5	8.94	13.98	18.75	20.21	19.69	8.64	3.22	11.87	15.89
chr4	116651553	116651753	201	*	8.4517	8.39107	8.56582	-0.161451	0.0216357	0.0812926	340.17	318.08	314.43	375.43	314.62	332.21	317.69	373.04	439.34	345.63	338.78	392
chr16	65558807	65559007	201	*	4.39683	4.56637	3.98295	0.379366	0.021636	0.0812926	25.66	23.56	25.91	18.87	16.98	30	16.84	31.72	10.79	23.61	12.95	15.89
chr3	138185621	138185821	201	*	4.93503	5.08773	4.57046	0.346197	0.0216376	0.081297	32.31	37.15	29.37	40.72	28.97	38.25	29.19	36.1	18.35	40.79	22.66	13.24
chr15	64099088	64099288	201	*	4.53733	4.69401	4.16131	0.364396	0.0216379	0.081297	25.66	30.81	21.6	22.84	19.98	33	26.94	26.26	14.03	17.17	20.5	19.86
chr10	56533442	56533642	201	*	4.1926	4.37911	3.72662	0.389585	0.0216383	0.081297	20.9	16.31	18.14	21.85	28.97	24.75	21.33	14.22	18.35	13.95	14.03	6.62
chr1	67713728	67713928	201	*	2.86698	3.13247	2.12016	0.43166	0.0216384	0.081297	8.55	9.97	7.77	6.95	5.99	14.25	10.1	6.56	2.16	4.29	4.32	6.62
chr9	108296699	108296899	201	*	9.18332	9.13616	9.27327	-0.129864	0.0216392	0.0812991	599.57	583.59	535.57	541.3	511.38	575.19	541.08	613.71	670.35	612.91	570.74	621.11
chr12	3307455	3307655	201	*	4.44262	4.2371	4.78237	-0.360138	0.021641	0.0813048	15.2	10.87	19.87	25.82	21.97	19.5	16.84	20.79	16.19	25.76	32.37	35.76
chr5	34752542	34752742	201	*	3.0034	3.26086	2.28851	0.432538	0.0216427	0.0813099	7.6	7.25	14.68	6.95	8.99	15.75	5.61	9.85	2.16	5.37	5.39	6.62
chr1	152656759	152656959	201	*	3.89041	4.08611	3.39515	0.408326	0.021643	0.08131	16.15	23.56	19.87	7.95	16.98	20.25	19.08	12.03	7.56	9.66	12.95	11.92
chr6	140018960	140019160	201	*	3.87489	4.07626	3.36119	0.407733	0.0216446	0.0813146	15.2	22.66	17.28	9.93	12.98	22.5	19.08	15.32	12.95	9.66	11.87	6.62
chr9	37135177	37135377	201	*	3.65591	3.87915	3.06799	0.423104	0.021645	0.0813146	9.5	22.66	19	16.88	20.97	12	11.23	5.47	9.72	10.73	6.47	6.62
chr1	52597909	52598109	201	*	5.46639	5.32424	5.71451	-0.297865	0.0216451	0.0813146	41.81	40.78	31.96	40.72	32.96	33.75	46.03	52.51	47.5	36.5	57.18	68.87
chr2	13793754	13793954	201	*	7.2567	7.16173	7.42971	-0.222258	0.021646	0.0813167	133.03	144.99	153.76	153.95	135.84	163.48	131.34	129.09	209.42	117	167.23	196
chr17	94731845	94732045	201	*	3.32035	3.55399	2.69531	0.430865	0.0216464	0.0813172	9.5	14.5	7.77	14.9	13.98	13.5	4.49	15.32	3.24	7.51	3.24	11.92
chr3	102197868	102198068	201	*	6.35351	6.25272	6.53614	-0.238316	0.0216476	0.0813205	86.47	84.28	74.29	71.51	62.92	76.49	78.58	75.48	113.34	94.46	73.37	90.05
chr16	11055028	11055228	201	*	3.41576	3.6457	2.80406	0.425869	0.0216482	0.0813215	8.55	11.78	12.96	13.9	13.98	15.75	8.98	14.22	7.56	4.29	10.79	5.3
chr2	72493192	72493392	201	*	5.14134	5.27415	4.83225	0.322822	0.0216513	0.0813321	49.41	36.25	37.14	38.74	29.96	40.5	39.29	38.29	26.99	36.5	22.66	27.81
chr4	55042665	55042865	201	*	5.7655	5.63679	5.99287	-0.287399	0.0216538	0.0813401	46.56	44.4	44.92	67.54	65.92	30	52.76	45.95	64.77	62.26	61.5	66.22
chr19	6340999	6341199	201	*	7.8363	7.75169	7.99195	-0.207545	0.021654	0.0813401	235.65	188.49	208.18	236.38	234.72	195.73	194.21	230.83	293.61	227.56	189.89	307.24
chr13	15487410	15487610	201	*	4.86174	4.67774	5.17148	-0.339464	0.0216556	0.0813451	29.46	28.09	17.28	27.81	30.96	27.75	29.19	14.22	24.83	27.91	46.39	45.03
chr7	13706642	13706842	201	*	6.76573	6.8509	6.57864	0.231846	0.0216569	0.0813486	120.68	115.99	120.93	105.28	115.86	129.74	107.77	107.21	125.22	101.97	69.05	86.08
chr10	45807625	45807825	201	*	3.95466	4.15061	3.4586	0.402064	0.0216573	0.081349	17.1	14.5	18.14	17.88	26.97	14.25	16.84	16.41	10.79	13.95	8.63	10.59
chr11	88494793	88494993	201	*	5.52907	5.65048	5.25049	0.307538	0.0216604	0.0813597	51.31	58.9	48.37	33.77	44.95	57.74	69.6	37.19	37.78	34.35	37.76	42.38
chr8	90993892	90994092	201	*	3.33081	3.56928	2.68812	0.428885	0.021661	0.0813607	11.4	14.5	6.05	10.93	14.98	15	8.98	13.13	8.64	4.29	7.55	5.3
chr1	23675092	23675292	201	*	4.69949	4.85727	4.32029	0.357651	0.0216614	0.0813607	34.21	30.81	26.78	15.89	33.96	27	34.8	28.44	17.27	26.83	17.26	18.54
chr11	75970767	75970967	201	*	4.13868	3.91774	4.49931	-0.374186	0.0216617	0.0813607	11.4	10.87	19	9.93	20.97	21	14.59	13.13	22.67	24.69	25.89	17.22
chr14	27038854	27039054	201	*	8.23616	8.17545	8.35041	-0.160273	0.0216621	0.0813607	286.01	290.89	272.97	277.1	305.63	286.47	290.75	303.03	375.65	298.4	280.51	350.95
chr19	37560229	37560429	201	*	5.78993	5.6671	6.00806	-0.271383	0.0216622	0.0813607	55.11	64.34	47.51	36.75	45.94	52.49	59.5	44.85	53.97	70.84	69.05	63.57
chr5	125198824	125199024	201	*	3.81733	4.02019	3.29871	0.415924	0.0216629	0.0813607	8.55	11.78	22.46	11.92	15.98	22.5	20.21	16.41	12.95	5.37	6.47	14.57
chr10	89434935	89435135	201	*	6.82368	6.73419	6.98756	-0.219041	0.021663	0.0813607	96.92	106.03	109.7	125.14	100.88	86.24	98.79	127.99	120.9	125.59	115.44	145.68
chr16	56538081	56538281	201	*	3.61763	3.8404	3.03132	0.420649	0.0216633	0.0813607	17.1	9.97	12.09	15.89	20.97	9.75	14.59	14.22	4.32	11.81	8.63	7.95
chr7	110256200	110256400	201	*	3.34065	3.58979	2.65799	0.431038	0.0216634	0.0813607	18.05	11.78	13.82	13.9	4.99	15	6.74	12.03	2.16	11.81	8.63	2.65
chr15	100489692	100489892	201	*	4.44332	4.60094	4.0646	0.369981	0.0216643	0.0813631	20.9	29	25.91	18.87	22.97	25.5	25.82	25.16	16.19	13.95	12.95	23.84
chr2	29935293	29935493	201	*	8.20096	8.13863	8.31808	-0.169148	0.021665	0.0813634	302.16	280.92	253.96	280.08	289.65	234.72	317.69	295.37	356.22	303.77	293.46	323.14
chr4	61974314	61974514	201	*	4.49978	4.67527	4.06793	0.385137	0.0216651	0.0813634	30.41	42.59	22.46	17.88	27.97	30	11.23	21.88	14.03	21.47	18.34	13.24
chr11	52330701	52330901	201	*	5.81866	5.93009	5.56609	0.278004	0.0216653	0.0813634	68.41	59.81	62.19	47.67	63.92	63.74	66.23	55.79	47.5	61.18	46.39	34.43
chr15	52458877	52459077	201	*	7.62772	7.5606	7.75328	-0.172662	0.0216706	0.0813807	178.64	200.27	174.49	190.7	193.77	205.48	189.72	177.22	215.89	198.58	228.73	219.84
chr11	101263684	101263884	201	*	3.96233	3.725	4.34458	-0.384094	0.0216707	0.0813807	7.6	12.69	18.14	13.9	19.98	13.5	11.23	8.75	16.19	20.39	24.81	19.86
chr4	59329159	59329359	201	*	3.73328	3.95271	3.15867	0.418313	0.0216708	0.0813807	21.85	16.31	5.18	15.89	12.98	17.25	19.08	15.32	12.95	7.51	8.63	6.62
chr4	126879648	126879848	201	*	4.21807	3.99996	4.57492	-0.366667	0.0216735	0.0813897	12.35	15.41	17.28	12.91	15.98	18.75	12.35	22.97	20.51	22.54	20.5	31.78
chr3	56324579	56324779	201	*	3.63385	3.85369	3.05777	0.419197	0.0216781	0.081406	16.15	14.5	9.5	16.88	9.99	18.75	13.47	16.41	5.4	8.59	14.03	5.3
chr3	27939083	27939283	201	*	7.43834	7.50608	7.29249	0.199438	0.0216799	0.0814109	194.79	199.36	194.36	153.95	177.79	209.23	167.26	157.53	154.36	138.47	160.76	173.49
chr7	126759444	126759644	201	*	7.14754	7.06053	7.30725	-0.211578	0.02168	0.0814109	129.23	138.65	120.07	155.93	142.83	122.99	129.1	129.09	175.95	155.64	116.52	185.41
chr13	67194632	67194832	201	*	7.79215	7.7241	7.91932	-0.177756	0.0216808	0.0814118	210.94	208.43	243.6	203.61	174.79	200.23	226.76	223.17	266.63	217.9	242.75	241.03
chr2	116074832	116075032	201	*	4.51988	4.32488	4.84511	-0.348903	0.0216809	0.0814118	19.95	9.97	25.05	20.86	20.97	24.75	19.08	19.69	25.91	28.98	26.97	33.11
chr2	166307874	166308074	201	*	3.99689	4.20006	3.47725	0.404116	0.0216816	0.081412	19	14.5	21.6	14.9	14.98	14.25	30.31	17.5	11.87	17.17	7.55	7.95
chr18	73931942	73932142	201	*	4.83352	4.98315	4.47772	0.348927	0.0216816	0.081412	39.91	34.44	35.42	25.82	34.96	36	21.33	25.16	26.99	28.98	17.26	15.89
chr9	100029059	100029259	201	*	3.4717	3.7091	2.83297	0.428144	0.0216818	0.081412	9.5	21.75	18.14	9.93	10.99	16.5	12.35	5.47	6.48	8.59	10.79	2.65
chr3	90267421	90267621	201	*	4.29306	4.47179	3.85127	0.381569	0.0216824	0.0814132	18.05	24.47	25.05	22.84	15.98	22.5	19.08	29.54	17.27	19.32	11.87	9.27
chr8	94163682	94163882	201	*	3.92938	3.66854	4.34166	-0.39812	0.0216832	0.0814149	17.1	18.12	10.37	10.93	6.99	8.25	16.84	13.13	10.79	13.95	25.89	30.46
chr15	8319272	8319472	201	*	4.19167	4.37896	3.72323	0.392244	0.0216837	0.0814156	27.56	17.22	21.6	23.84	26.97	12.75	16.84	19.69	8.64	18.25	14.03	11.92
chr19	4789090	4789290	201	*	4.53042	4.34016	4.849	-0.350807	0.0216856	0.0814214	20.9	25.37	28.51	18.87	17.98	12.75	17.96	19.69	28.07	35.42	22.66	29.14
chr10	11239538	11239738	201	*	3.5152	3.73306	2.94599	0.42302	0.0216858	0.0814214	10.45	16.31	15.55	7.95	14.98	15.75	8.98	16.41	6.48	5.37	9.71	9.27
chr17	6138914	6139114	201	*	4.3555	4.53528	3.91046	0.382132	0.0216876	0.0814257	20.9	30.81	22.46	15.89	16.98	21	22.45	35.01	14.03	16.1	19.42	10.59
chr17	83804060	83804260	201	*	5.00864	5.14516	4.68941	0.332665	0.0216876	0.0814257	30.41	28.09	35.42	35.76	45.94	42	37.04	28.44	22.67	26.83	25.89	27.81
chr14	45453756	45453956	201	*	6.19412	6.08018	6.39811	-0.25556	0.0216902	0.0814346	66.51	60.72	77.74	62.57	51.94	92.24	60.62	68.92	89.6	88.02	89.55	70.19
chr4	74240119	74240319	201	*	3.74082	3.9473	3.21022	0.41185	0.0216928	0.0814422	15.2	19.94	17.28	11.92	18.98	13.5	13.47	13.13	7.56	11.81	9.71	7.95
chr10	57592359	57592559	201	*	4.2098	4.38067	3.79193	0.389845	0.0216929	0.0814422	19.95	22.66	19.87	24.83	21.97	28.5	16.84	12.03	14.03	13.95	7.55	19.86
chr3	69169876	69170076	201	*	3.64562	3.33827	4.11421	-0.414745	0.0216941	0.0814457	9.5	9.97	14.68	12.91	11.99	5.25	7.86	8.75	10.79	6.44	21.58	30.46
chr2	66019463	66019663	201	*	3.76247	3.97519	3.21084	0.415614	0.0216945	0.0814462	19.95	12.69	12.09	6.95	19.98	18.75	15.72	19.69	6.48	8.59	14.03	7.95
chr17	27236147	27236347	201	*	4.01391	4.20442	3.53531	0.402002	0.0216973	0.0814554	19.95	30.81	13.82	16.88	16.98	20.25	13.47	15.32	7.56	13.95	12.95	11.92
chr3	57720634	57720834	201	*	4.05132	4.25041	3.5451	0.399197	0.0216976	0.0814554	21.85	17.22	18.14	13.9	19.98	13.5	24.7	22.97	8.64	19.32	10.79	7.95
chr11	13511501	13511701	201	*	3.53646	3.75378	2.96911	0.422434	0.0216994	0.081461	12.35	9.06	14.68	14.9	17.98	11.25	13.47	14.22	9.72	4.29	5.39	11.92
chr9	120171414	120171614	201	*	6.61769	6.53067	6.77742	-0.218919	0.0217013	0.0814671	95.02	94.24	89.84	81.44	78.9	88.49	107.77	103.93	111.18	113.78	107.89	105.95
chr1	194223111	194223311	201	*	6.65066	6.56014	6.81627	-0.221934	0.0217028	0.0814715	99.77	102.4	82.06	91.38	88.89	104.99	106.64	78.77	130.61	113.78	105.73	100.65
chr1	59508662	59508862	201	*	5.98176	5.86407	6.19174	-0.262057	0.0217031	0.0814715	55.11	58	63.06	57.61	46.94	62.24	61.74	61.26	87.44	48.3	79.84	76.81
chr3	30563445	30563645	201	*	3.92411	4.12655	3.40687	0.405801	0.0217043	0.081475	9.5	20.84	14.68	18.87	15.98	18.75	24.7	16.41	8.64	9.66	16.18	7.95
chr2	44630873	44631073	201	*	4.18399	3.97864	4.52351	-0.369597	0.0217052	0.0814774	15.2	12.69	11.23	19.86	12.98	16.5	17.96	19.69	20.51	32.2	19.42	19.86
chr3	93599289	93599489	201	*	2.5522	2.85298	1.6535	0.422059	0.0217057	0.081478	7.6	4.53	6.91	3.97	7.99	11.25	8.98	6.56	3.24	4.29	1.08	3.97
chr4	99748908	99749108	201	*	4.78327	4.93257	4.42837	0.347665	0.0217074	0.0814834	28.51	29.9	29.37	25.82	29.96	39.75	32.55	28.44	16.19	28.98	23.74	17.22
chr9	10839564	10839764	201	*	3.74801	3.96519	3.18113	0.413612	0.0217104	0.081491	15.2	15.41	9.5	14.9	14.98	17.25	20.21	17.5	12.95	12.88	6.47	3.97
chr15	84131366	84131566	201	*	7.60047	7.6663	7.45904	0.184458	0.0217104	0.081491	186.24	194.83	218.55	193.68	208.75	217.48	203.19	202.38	211.57	174.96	159.68	157.6
chr13	47029112	47029312	201	*	4.09649	4.28448	3.62587	0.401709	0.0217107	0.081491	22.8	28.09	22.46	13.9	14.98	29.25	13.47	10.94	11.87	11.81	15.1	10.59
chr9	62946738	62946938	201	*	3.77503	3.98908	3.21888	0.418016	0.0217107	0.081491	14.25	19.94	13.82	12.91	14.98	18.75	25.82	6.56	6.48	16.1	5.39	9.27
chr16	61864746	61864946	201	*	4.72418	4.88163	4.34592	0.358221	0.021711	0.081491	28.51	37.15	32.83	17.88	38.95	30.75	21.33	28.44	17.27	24.69	24.81	14.57
chr11	27429615	27429815	201	*	3.49091	3.72645	2.85897	0.426428	0.0217128	0.0814959	13.3	20.84	9.5	12.91	15.98	9	11.23	13.13	6.48	3.22	14.03	5.3
chr6	48024604	48024804	201	*	8.1918	8.25836	8.04869	0.189796	0.0217128	0.0814959	267.96	265.52	317.02	345.64	272.67	311.96	318.81	350.07	299.01	229.71	229.81	300.62
chr17	30998881	30999081	201	*	4.88202	5.02638	4.54108	0.339745	0.0217136	0.0814977	34.21	38.97	31.1	31.78	30.96	33.75	34.8	25.16	18.35	22.54	32.37	19.86
chr9	63215057	63215257	201	*	3.69255	3.43552	4.10004	-0.396583	0.021715	0.0815017	12.35	8.16	12.96	8.94	12.98	9	11.23	10.94	11.87	13.95	21.58	21.19
chr14	83957279	83957479	201	*	3.79896	4.01559	3.23399	0.416072	0.0217162	0.0815053	12.35	19.94	17.28	12.91	8.99	18	21.33	18.6	6.48	6.44	19.42	5.3
chr4	119108638	119108838	201	*	9.01428	8.96496	9.10812	-0.133558	0.0217174	0.081507	497.9	477.57	506.2	500.58	506.39	485.2	513.02	510.88	596.94	529.18	474.72	606.54
chr11	35421749	35421949	201	*	4.32977	4.1185	4.67739	-0.371755	0.0217175	0.081507	13.3	14.5	20.73	22.84	15.98	21.75	12.35	17.5	26.99	40.79	22.66	11.92
chr14	101872927	101873127	201	*	4.0965	4.28917	3.61099	0.396015	0.0217177	0.081507	27.56	18.12	16.41	14.9	17.98	20.25	28.06	13.13	12.95	15.03	12.95	7.95
chr6	127539765	127539965	201	*	5.15758	5.30148	4.81791	0.335522	0.0217179	0.081507	38.01	39.87	26.78	37.74	38.95	57.74	35.92	40.48	32.38	36.5	28.05	15.89
chr12	80800241	80800441	201	*	4.57054	4.38951	4.87605	-0.34699	0.021719	0.0815102	19	15.41	25.91	24.83	17.98	15.75	25.82	22.97	21.59	30.06	36.68	29.14
chr8	118090850	118091050	201	*	4.77401	4.91935	4.43031	0.352835	0.0217198	0.081512	38.96	32.62	32.83	18.87	32.96	31.5	29.19	25.16	24.83	17.17	15.1	29.14
chrX	12285074	12285274	201	*	5.94572	6.05142	5.70781	0.266039	0.0217203	0.0815128	67.46	67.06	57.01	72.5	60.93	68.24	67.35	70.01	53.97	63.33	50.71	41.05
chr11	60272114	60272314	201	*	3.22515	3.48733	2.49159	0.432345	0.0217214	0.0815158	14.25	16.31	12.96	3.97	12.98	10.5	5.61	13.13	4.32	12.88	0	5.3
chr4	79257291	79257491	201	*	4.02644	4.21579	3.5515	0.4008	0.0217255	0.0815299	13.3	24.47	13.82	17.88	24.97	18.75	17.96	17.5	17.27	8.59	6.47	14.57
chr18	46942829	46943029	201	*	5.36772	5.4939	5.07648	0.308957	0.0217269	0.081533	57.01	42.59	44.92	54.63	36.96	41.25	43.78	39.38	30.22	31.13	43.16	30.46
chr7	36658322	36658522	201	*	4.97835	5.12242	4.63821	0.335561	0.0217269	0.081533	33.26	29	38.87	33.77	47.94	31.5	34.8	29.54	31.3	21.47	26.97	19.86
chr2	94371225	94371425	201	*	6.64701	6.72813	6.46965	0.224259	0.021728	0.0815348	106.42	95.15	106.25	93.36	104.87	116.99	117.87	107.21	94.99	82.65	84.15	92.7
chr5	14766783	14766983	201	*	4.78023	4.93209	4.41806	0.356668	0.021728	0.0815348	30.41	27.19	40.6	15.89	32.96	30.75	31.43	35.01	17.27	15.03	28.05	25.16
chr10	117768028	117768228	201	*	3.97718	4.16408	3.50997	0.398256	0.0217297	0.08154	17.1	19.03	20.73	15.89	14.98	18	19.08	18.6	15.11	9.66	7.55	13.24
chr16	30445040	30445240	201	*	6.17115	6.0608	6.36937	-0.264211	0.0217338	0.0815539	79.82	61.62	71.7	48.67	68.92	59.24	72.97	71.11	105.79	85.87	87.39	51.65
chr9	120014807	120015007	201	*	4.65001	4.80449	4.28033	0.363903	0.0217341	0.0815539	26.61	38.06	38.01	17.88	24.97	27	28.06	22.97	18.35	12.88	22.66	23.84
chr16	87432527	87432727	201	*	9.2458	9.19684	9.33899	-0.133719	0.0217343	0.0815539	620.48	621.65	572.71	613.8	550.34	556.44	548.94	610.43	702.73	559.24	657.05	671.43
chr11	74710771	74710971	201	*	6.44416	6.35329	6.61034	-0.229208	0.0217347	0.0815543	92.17	88.81	74.29	80.45	81.9	73.49	84.19	78.77	113.34	98.75	99.26	79.46
chr16	18243127	18243327	201	*	4.65189	4.81032	4.27078	0.360433	0.021735	0.0815543	25.66	24.47	38.01	30.79	22.97	19.5	28.06	35.01	18.35	17.17	20.5	21.19
chr4	14672866	14673066	201	*	5.53116	5.64572	5.27049	0.29591	0.0217353	0.0815544	48.46	46.22	48.37	46.68	63.92	56.99	49.39	40.48	39.94	40.79	31.29	42.38
chr3	120898284	120898484	201	*	4.3124	4.07214	4.69846	-0.38243	0.021736	0.0815557	15.2	20.84	24.19	20.86	13.98	12.75	19.08	7.66	10.79	23.61	32.37	37.08
chr7	97011667	97011867	201	*	3.67513	3.89095	3.11295	0.417128	0.0217365	0.0815565	11.4	13.59	19	10.93	10.99	17.25	20.21	15.32	8.64	13.95	5.39	6.62
chr18	22941944	22942144	201	*	3.78008	3.98025	3.27034	0.411661	0.0217379	0.0815604	17.1	18.12	16.41	10.93	21.97	19.5	13.47	8.75	7.56	10.73	9.71	10.59
chr3	109134168	109134368	201	*	4.17337	4.35242	3.73061	0.385825	0.0217381	0.0815604	22.8	23.56	18.14	16.88	18.98	18.75	21.33	22.97	15.11	13.95	10.79	13.24
chr5	50975802	50976002	201	*	2.79607	3.07733	1.98378	0.429748	0.0217395	0.0815645	6.65	5.44	11.23	11.92	12.98	8.25	4.49	6.56	4.32	4.29	3.24	3.97
chr16	92336378	92336578	201	*	7.20371	7.12817	7.34387	-0.195661	0.0217408	0.0815681	162.48	128.68	134.76	146.99	144.83	131.99	140.32	129.09	189.99	154.57	154.28	150.97
chr8	36446714	36446914	201	*	4.05911	4.26041	3.54564	0.404992	0.0217414	0.0815694	9.5	10.87	24.19	24.83	28.97	19.5	17.96	17.5	10.79	16.1	11.87	7.95
chr11	115010676	115010876	201	*	3.00533	3.2769	2.2337	0.432222	0.0217418	0.0815697	14.25	8.16	8.64	5.96	7.99	8.25	8.98	15.32	6.48	4.29	5.39	2.65
chr5	25466219	25466419	201	*	5.1326	5.2701	4.81069	0.330537	0.0217422	0.0815697	40.86	34.44	31.96	46.68	43.95	27.75	40.41	42.66	20.51	21.47	34.52	35.76
chr7	83949798	83949998	201	*	4.07865	3.82985	4.47569	-0.386185	0.0217425	0.0815697	11.4	14.5	8.64	17.88	8.99	24.75	10.1	17.5	22.67	15.03	24.81	26.49
chr13	12269293	12269493	201	*	3.34303	3.58862	2.67382	0.429706	0.0217427	0.0815697	10.45	10.87	10.37	11.92	14.98	14.25	16.84	6.56	2.16	5.37	14.03	3.97
chr6	33524508	33524708	201	*	4.51536	4.67382	4.13417	0.36558	0.021743	0.0815697	17.1	30.81	25.91	25.82	20.97	31.5	25.82	26.26	17.27	19.32	15.1	18.54
chr14	122060762	122060962	201	*	6.62371	6.5391	6.77937	-0.214317	0.0217457	0.0815786	92.17	90.62	91.56	87.4	90.89	90.74	101.03	99.55	111.18	112.71	112.21	103.3
chr15	73108376	73108576	201	*	3.84283	4.05432	3.29539	0.408206	0.0217474	0.0815838	15.2	14.5	16.41	14.9	14.98	18	24.7	14.22	10.79	12.88	12.95	2.65
chr18	76460391	76460591	201	*	3.57586	3.797	2.99525	0.422254	0.0217484	0.0815853	10.45	19.03	13.82	16.88	8.99	12	19.08	10.94	11.87	7.51	3.24	9.27
chr4	132238464	132238664	201	*	6.62843	6.54417	6.78347	-0.216473	0.0217486	0.0815853	94.07	96.06	95.88	92.37	90.89	85.49	101.03	90.8	120.9	118.07	108.97	92.7
chr16	31890988	31891188	201	*	7.69297	7.62103	7.82691	-0.18975	0.0217486	0.0815853	196.69	168.55	194.36	212.55	168.8	194.23	212.17	227.54	239.64	262.98	196.36	209.24
chr3	108591157	108591357	201	*	8.82019	8.76182	8.9303	-0.154419	0.0217502	0.0815901	411.44	414.13	468.19	418.14	429.48	444.7	446.78	439.77	566.72	462.63	400.27	521.79
chr4	153722010	153722210	201	*	4.93759	5.08303	4.59361	0.339054	0.0217535	0.0816011	46.56	35.34	30.23	23.84	31.96	32.25	38.17	32.82	25.91	28.98	20.5	21.19
chr5	76194693	76194893	201	*	4.961	5.09811	4.64017	0.333054	0.0217542	0.0816023	36.11	40.78	40.6	30.79	26.97	32.25	34.8	31.72	26.99	23.61	22.66	26.49
chr7	100876539	100876739	201	*	3.67337	3.87916	3.14505	0.416666	0.0217544	0.0816023	11.4	16.31	15.55	14.9	14.98	20.25	10.1	14.22	5.4	5.37	14.03	10.59
chr2	78809855	78810055	201	*	3.16987	3.42575	2.46117	0.431347	0.0217548	0.0816028	10.45	13.59	12.96	12.91	9.99	8.25	12.35	5.47	3.24	8.59	7.55	2.65
chr13	67829143	67829343	201	*	5.36152	5.21755	5.61244	-0.303919	0.0217556	0.0816045	45.61	22.66	33.69	34.76	49.94	34.5	40.41	36.1	45.34	60.11	39.92	50.32
chr6	136594215	136594415	201	*	3.93872	4.13728	3.43422	0.405493	0.0217573	0.0816098	12.35	27.19	18.14	13.9	15.98	23.25	16.84	13.13	9.72	13.95	12.95	6.62
chr13	60427430	60427630	201	*	4.34574	4.15344	4.66719	-0.35632	0.0217635	0.0816321	19	19.03	17.28	19.86	15.98	13.5	20.21	17.5	29.15	28.98	18.34	25.16
chr1	77259873	77260073	201	*	6.72759	6.63617	6.89471	-0.229488	0.0217663	0.0816416	110.22	89.71	120.93	101.31	86.9	84.74	111.13	90.8	139.25	127.73	117.6	91.38
chr7	80977193	80977393	201	*	3.47213	3.69604	2.88185	0.423767	0.0217667	0.0816419	15.2	9.97	8.64	16.88	10.99	16.5	13.47	12.03	7.56	8.59	5.39	7.95
chr8	28560004	28560204	201	*	5.46134	5.5797	5.19081	0.299295	0.021769	0.0816495	52.26	49.84	51.83	37.74	47.94	46.49	51.64	44.85	25.91	40.79	41	38.41
chr3	129995925	129996125	201	*	3.07661	3.32828	2.38425	0.432122	0.0217702	0.0816526	14.25	8.16	13.82	10.93	7.99	9.75	5.61	9.85	2.16	2.15	8.63	7.95
chr15	56702817	56703017	201	*	4.31985	4.10954	4.66615	-0.359197	0.0217726	0.0816594	23.75	13.59	16.41	15.89	18.98	21.75	14.59	13.13	21.59	23.61	25.89	30.46
chr1	173870393	173870593	201	*	2.62243	2.91453	1.76299	0.417556	0.0217726	0.0816594	8.55	9.97	6.91	4.97	10.99	11.25	1.12	6.56	2.16	2.15	0	9.27
chr5	93180323	93180523	201	*	5.63916	5.51612	5.85762	-0.273537	0.0217732	0.0816604	48.46	41.69	41.46	49.66	39.95	47.24	53.88	43.76	48.58	59.04	64.73	59.59
chr12	102401718	102401918	201	*	3.94894	4.14027	3.4677	0.400463	0.0217739	0.0816621	21.85	15.41	14.68	19.86	13.98	18.75	16.84	19.69	10.79	7.51	14.03	11.92
chr12	81019288	81019488	201	*	8.56806	8.51209	8.67388	-0.153081	0.0217758	0.081668	379.13	329.86	349.85	416.15	345.58	336.71	379.43	383.98	437.18	422.92	360.35	413.19
chr18	64839540	64839740	201	*	6.29821	6.12226	6.59643	-0.334457	0.0217765	0.0816695	66.51	68.87	71.7	70.52	80.9	64.49	75.21	59.07	59.37	70.84	128.39	128.46
chr5	149516379	149516579	201	*	7.06882	7.14772	6.89679	0.207629	0.0217768	0.0816695	161.53	135.02	137.35	146.99	136.84	125.24	145.93	145.5	118.74	135.25	127.31	95.35
chr10	61492120	61492320	201	*	7.8193	7.75675	7.93679	-0.17045	0.0217798	0.0816797	216.64	212.96	220.27	216.52	235.72	180.73	213.29	234.11	262.31	250.1	231.96	235.73
chr7	80748119	80748319	201	*	3.39051	3.63303	2.7328	0.427247	0.0217825	0.0816886	15.2	12.69	12.09	14.9	6.99	7.5	13.47	16.41	7.56	8.59	6.47	3.97
chr9	49055444	49055644	201	*	8.65865	8.60015	8.76898	-0.153639	0.0217834	0.081691	397.18	372.45	385.26	429.07	379.54	383.21	373.82	383.98	490.08	383.2	383.01	488.68
chr7	127730185	127730385	201	*	4.0271	3.54761	4.67377	-0.428981	0.0217874	0.0817037	14.25	14.5	11.23	6.95	20.97	9	8.98	7.66	20.51	5.37	25.89	50.32
chr5	137608263	137608463	201	*	7.76301	7.69519	7.88977	-0.176679	0.0217874	0.0817037	225.2	183.05	229.78	188.71	194.77	202.48	202.06	231.92	247.2	209.31	252.46	239.7
chr4	53840235	53840435	201	*	7.71796	7.65125	7.84277	-0.173824	0.0217886	0.0817069	208.09	194.83	193.5	199.63	179.78	194.98	207.68	229.73	247.2	210.39	210.39	250.3
chr15	27802299	27802499	201	*	3.94491	4.14287	3.44235	0.401608	0.0217894	0.0817088	12.35	21.75	13.82	18.87	16.98	18.75	20.21	18.6	7.56	13.95	14.03	7.95
chr18	32116006	32116206	201	*	5.2575	5.38295	4.96822	0.311753	0.0217912	0.0817146	47.51	41.69	39.74	41.71	40.95	45.74	39.29	37.19	23.75	39.72	31.29	30.46
chr4	155962312	155962512	201	*	7.185	7.25452	7.03502	0.195561	0.0217933	0.0817212	150.13	155.87	161.53	152.95	132.84	152.23	166.14	149.87	128.46	124.51	139.18	132.43
chr17	27974895	27975095	201	*	2.8858	3.15576	2.12076	0.430611	0.0217937	0.0817217	5.7	9.06	15.55	11.92	8.99	6.75	7.86	5.47	5.4	3.22	2.16	6.62
chr1	136308150	136308350	201	*	3.80526	4.00906	3.28358	0.409171	0.021795	0.0817253	15.2	14.5	22.46	12.91	10.99	19.5	16.84	16.41	11.87	8.59	11.87	6.62
chr19	4425734	4425934	201	*	8.00728	7.94848	8.11815	-0.159995	0.0217958	0.0817263	264.15	240.14	234.96	239.36	245.7	233.22	260.44	258.17	305.49	284.45	245.99	275.46
chr19	3427343	3427543	201	*	4.54663	4.7091	4.15372	0.364783	0.0217959	0.0817263	28.51	28.09	31.96	23.84	23.97	28.5	24.7	19.69	17.27	13.95	28.05	11.92
chr11	98339551	98339751	201	*	4.22135	4.00828	4.5714	-0.365214	0.0217961	0.0817263	16.15	10.87	19	16.88	11.99	17.25	19.08	17.5	24.83	20.39	19.42	30.46
chr17	24251404	24251604	201	*	9.41765	9.36539	9.5168	-0.14166	0.0217964	0.0817263	677.49	611.69	628.86	684.32	672.19	677.17	647.73	677.16	860.33	686.97	621.45	761.49
chr7	16842795	16842995	201	*	7.89866	7.81695	8.04939	-0.197794	0.0217969	0.081727	228.05	232.89	234.09	221.49	184.78	270.72	207.68	224.26	265.55	202.87	282.67	308.57
chr4	48576224	48576424	201	*	6.25762	6.13419	6.47671	-0.271316	0.0217983	0.0817299	98.82	59.81	57.01	81.44	75.91	54.74	70.72	63.45	89.6	88.02	64.73	113.89
chr5	72748770	72748970	201	*	4.91979	5.06733	4.56988	0.3414	0.0217983	0.0817299	38.96	30.81	28.51	20.86	39.95	38.25	34.8	36.1	25.91	30.06	20.5	18.54
chr8	119602719	119602919	201	*	3.65756	3.87196	3.10024	0.417558	0.0217997	0.0817326	9.5	16.31	13.82	9.93	18.98	12	19.08	17.5	9.72	6.44	7.55	10.59
chr13	90246107	90246307	201	*	7.67096	7.59366	7.81413	-0.201931	0.0217998	0.0817326	180.54	160.4	183.99	222.48	173.79	179.98	213.29	230.83	221.29	272.64	204.99	201.3
chr1	153661501	153661701	201	*	5.00676	4.85007	5.27681	-0.323315	0.0217999	0.0817326	29.46	17.22	24.19	40.72	31.96	26.25	30.31	30.63	46.42	42.94	31.29	34.43
chr13	63915994	63916194	201	*	5.15071	5.00164	5.40933	-0.308535	0.0218049	0.0817492	38.01	32.62	26.78	42.71	35.96	24.75	30.31	25.16	44.26	40.79	39.92	45.03
chr17	48555499	48555699	201	*	4.34214	4.51364	3.92237	0.378549	0.021805	0.0817492	19	29.9	17.28	16.88	24.97	29.25	23.57	21.88	18.35	15.03	14.03	13.24
chr17	53611292	53611492	201	*	3.00628	3.27341	2.25281	0.431894	0.0218055	0.0817492	5.7	10.87	5.18	12.91	6.99	13.5	12.35	9.85	6.48	3.22	5.39	3.97
chr8	84908489	84908689	201	*	8.30904	8.23936	8.43905	-0.176424	0.0218055	0.0817492	315.47	299.95	282.47	303.92	283.66	300.72	308.71	322.72	373.49	291.96	292.38	430.41
chr7	64501546	64501746	201	*	7.66146	7.58702	7.79973	-0.188942	0.0218068	0.0817511	177.69	179.43	184.86	214.53	186.78	199.48	191.96	203.48	267.71	206.09	179.1	238.38
chr4	45580554	45580754	201	*	3.88457	4.089	3.36079	0.41058	0.021807	0.0817511	28.51	22.66	18.14	11.92	13.98	18.75	12.35	9.85	11.87	11.81	10.79	6.62
chr13	23396378	23396578	201	*	5.63673	5.7514	5.37579	0.288938	0.021807	0.0817511	57.96	56.18	56.15	55.62	46.94	47.24	57.25	53.6	53.97	28.98	42.08	41.05
chr14	32201820	32202020	201	*	7.30546	7.22544	7.4533	-0.200939	0.0218073	0.0817511	136.83	150.43	159.81	146.99	138.83	134.23	159.41	170.66	201.86	165.3	139.18	194.68
chr11	4853911	4854111	201	*	3.66941	3.88028	3.12408	0.415083	0.0218082	0.0817537	17.1	12.69	14.68	16.88	19.98	14.25	13.47	8.75	9.72	9.66	7.55	7.95
chr12	81714849	81715049	201	*	6.17456	6.06562	6.37048	-0.255533	0.0218105	0.081761	60.81	53.47	80.34	82.44	63.92	58.49	70.72	65.64	86.36	101.97	65.81	76.81
chr6	72394314	72394514	201	*	3.72245	3.92417	3.20757	0.416671	0.0218113	0.0817627	19	21.75	13.82	12.91	15.98	20.25	8.98	8.75	10.79	6.44	6.47	13.24
chr1	151670088	151670288	201	*	4.17128	4.36058	3.69649	0.394864	0.0218119	0.081764	20.9	15.41	23.32	17.88	14.98	30.75	24.7	16.41	9.72	16.1	19.42	6.62
chr10	23116850	23117050	201	*	5.99969	5.88839	6.19942	-0.257071	0.0218129	0.0817656	70.31	58	46.65	53.63	58.93	59.24	51.64	75.48	70.16	67.62	82	74.16
chr18	42349818	42350018	201	*	5.52422	5.63583	5.27118	0.298618	0.0218129	0.0817656	45.61	48.03	53.56	58.6	46.94	53.99	52.76	38.29	31.3	35.42	33.45	54.3
chr13	51826083	51826283	201	*	3.79367	4.00072	3.26118	0.412844	0.0218159	0.0817755	19.95	16.31	9.5	8.94	19.98	20.25	12.35	20.79	9.72	10.73	8.63	9.27
chr11	95294762	95294962	201	*	4.2598	4.44735	3.79057	0.393176	0.0218198	0.0817892	10.45	25.37	27.64	28.8	19.98	24.75	13.47	24.07	11.87	13.95	21.58	7.95
chr5	104735038	104735238	201	*	3.41092	3.64706	2.77678	0.424875	0.0218251	0.0818078	12.35	9.97	13.82	14.9	10.99	12.75	11.23	14.22	8.64	10.73	5.39	2.65
chr13	27051862	27052062	201	*	4.46119	4.26248	4.79156	-0.356431	0.021828	0.0818176	22.8	9.06	16.41	23.84	19.98	24.75	23.57	13.13	30.22	23.61	29.13	27.81
chr5	115565122	115565322	201	*	7.61352	7.5322	7.76358	-0.198795	0.0218292	0.0818211	207.14	177.62	167.58	204.6	181.78	184.48	168.39	189.26	237.48	200.72	166.15	264.87
chr2	131356691	131356891	201	*	3.67204	3.88989	3.10286	0.417282	0.0218312	0.0818272	18.05	18.12	18.14	10.93	17.98	12	15.72	7.66	6.48	12.88	9.71	5.3
chr4	15552987	15553187	201	*	3.37966	3.62431	2.71397	0.430951	0.0218317	0.0818281	21.85	6.34	15.55	11.92	17.98	12.75	8.98	3.28	3.24	8.59	6.47	7.95
chr7	122633267	122633467	201	*	4.33715	4.51253	3.90563	0.385151	0.0218323	0.0818292	33.26	18.12	18.14	20.86	27.97	16.5	28.06	19.69	11.87	17.17	9.71	21.19
chr14	70804640	70804840	201	*	4.27057	4.45557	3.80933	0.395512	0.0218327	0.0818296	16.15	32.62	14.68	20.86	15.98	35.25	23.57	16.41	10.79	16.1	17.26	11.92
chr17	75065967	75066167	201	*	3.23212	3.48238	2.54517	0.430169	0.0218336	0.0818319	10.45	13.59	13.82	5.96	9.99	9	13.47	13.13	6.48	9.66	3.24	3.97
chr4	45112972	45113172	201	*	3.79208	3.99574	3.27081	0.409969	0.0218347	0.0818347	21.85	13.59	19	17.88	12.98	11.25	16.84	14.22	10.79	8.59	8.63	10.59
chr2	4521756	4521956	201	*	3.4695	3.69046	2.88954	0.426465	0.021835	0.0818348	13.3	14.5	7.77	11.92	9.99	15.75	20.21	9.85	4.32	6.44	4.32	14.57
chr7	16119778	16119978	201	*	7.41569	7.34024	7.5557	-0.192829	0.0218355	0.0818354	180.54	159.49	153.76	145.01	158.81	156.73	156.04	185.97	223.45	163.16	172.62	193.35
chr4	34801754	34801954	201	*	4.89568	5.03762	4.5615	0.340505	0.0218363	0.0818366	30.41	40.78	36.28	26.82	27.97	39.75	23.57	37.19	23.75	22.54	26.97	21.19
chr17	67781840	67782040	201	*	3.51317	3.73739	2.92178	0.42123	0.0218364	0.0818366	13.3	13.59	11.23	12.91	13.98	12.75	19.08	9.85	6.48	9.66	7.55	6.62
chr6	49319100	49319300	201	*	9.28528	9.23862	9.37432	-0.129352	0.0218387	0.081844	623.33	558.22	598.63	614.79	611.26	570.69	598.33	657.47	730.79	635.45	594.48	693.95
chr1	89183605	89183805	201	*	7.88509	7.82425	7.99959	-0.163724	0.0218414	0.0818521	236.6	205.71	219.41	237.38	234.72	217.48	221.15	240.67	282.82	251.17	234.12	255.6
chr5	32417024	32417224	201	*	4.71288	4.5152	5.04184	-0.350504	0.0218414	0.0818521	19.95	23.56	21.6	17.88	24.97	24	25.82	25.16	25.91	15.03	43.16	47.68
chr5	136923027	136923227	201	*	4.48181	4.65112	4.0686	0.374085	0.0218417	0.0818521	27.56	38.06	17.28	22.84	29.96	25.5	16.84	22.97	21.59	16.1	16.18	13.24
chr9	76024353	76024553	201	*	4.19686	3.95941	4.57926	-0.378916	0.0218437	0.0818583	17.1	19.03	15.55	8.94	9.99	19.5	16.84	17.5	16.19	13.95	32.37	33.11
chr4	114906046	114906246	201	*	5.42186	5.27648	5.6749	-0.299713	0.0218445	0.0818603	42.76	42.59	36.28	47.67	36.96	35.25	29.19	39.38	43.18	35.42	70.13	55.62
chrX	60255492	60255692	201	*	5.99702	5.88496	6.198	-0.259708	0.0218458	0.0818635	52.26	44.4	54.42	76.48	53.94	60.74	56.13	74.39	71.24	76.21	73.37	72.84
chr3	79588490	79588690	201	*	4.49183	4.66214	4.07563	0.372952	0.021846	0.0818635	21.85	30.81	29.37	19.86	30.96	27.75	14.59	27.35	24.83	19.32	14.03	9.27
chr2	167165587	167165787	201	*	3.7029	3.91778	3.14395	0.418473	0.0218474	0.0818679	9.5	24.47	17.28	10.93	13.98	10.5	13.47	20.79	6.48	10.73	7.55	10.59
chr1	182643220	182643420	201	*	4.96759	4.81111	5.23733	-0.324457	0.021853	0.0818873	34.21	22.66	20.73	29.8	37.95	24	21.33	33.91	45.34	36.5	39.92	29.14
chr3	70131540	70131740	201	*	4.26777	4.44634	3.82651	0.393739	0.0218532	0.0818873	28.51	18.12	14.68	19.86	35.96	24	17.96	15.32	9.72	9.66	16.18	21.19
chr6	117861931	117862131	201	*	5.47833	5.60028	5.19831	0.305076	0.0218552	0.0818935	50.36	37.15	48.37	38.74	47.94	49.49	46.03	70.01	31.3	36.5	36.68	42.38
chr1	127366026	127366226	201	*	4.30215	4.47573	3.87609	0.378694	0.0218557	0.0818935	21.85	22.66	24.19	19.86	23.97	18	16.84	30.63	14.03	15.03	15.1	14.57
chr2	92452243	92452443	201	*	3.70838	3.92057	3.1586	0.414758	0.0218558	0.0818935	9.5	12.69	21.6	11.92	15.98	17.25	19.08	13.13	9.72	7.51	11.87	6.62
chrX	25781848	25782048	201	*	3.9837	4.17525	3.50175	0.402976	0.0218566	0.0818955	22.8	13.59	21.6	11.92	26.97	21	15.72	10.94	10.79	11.81	10.79	11.92
chr12	111595830	111596030	201	*	3.71492	3.92618	3.16826	0.412374	0.0218603	0.0819083	16.15	16.31	12.96	12.91	14.98	12.75	21.33	14.22	9.72	8.59	9.71	7.95
chr13	79264190	79264390	201	*	2.57648	2.87606	1.68329	0.421982	0.021861	0.0819089	5.7	9.97	6.05	7.95	4.99	5.25	8.98	9.85	4.32	1.07	2.16	5.3
chr11	118063063	118063263	201	*	4.83326	4.98318	4.47665	0.348889	0.0218611	0.0819089	44.66	22.66	31.1	24.83	40.95	32.25	31.43	25.16	23.75	22.54	21.58	21.19
chr19	31119892	31120092	201	*	6.38447	6.47763	6.17788	0.24767	0.0218619	0.0819103	88.37	81.56	94.16	95.35	86.9	83.99	83.07	99.55	48.58	72.99	93.86	74.16
chr6	115962525	115962725	201	*	7.33667	7.4104	7.17684	0.206638	0.0218621	0.0819103	172.94	197.55	188.31	152.95	155.81	188.23	169.51	135.65	165.16	148.13	137.02	128.46
chr3	83994311	83994511	201	*	8.04898	7.99222	8.1562	-0.15485	0.0218624	0.0819104	245.15	243.77	248.78	277.1	258.69	247.47	244.72	271.3	295.77	267.28	299.93	278.11
chr1	59074512	59074712	201	*	4.49286	4.65119	4.11206	0.363376	0.0218635	0.0819135	30.41	28.09	24.19	21.85	22.97	24.75	24.7	24.07	16.19	17.17	17.26	18.54
chr1	190695651	190695851	201	*	6.75813	6.66343	6.93068	-0.222575	0.0218644	0.0819157	97.87	90.62	107.11	96.34	98.88	131.99	84.19	103.93	137.09	118.07	117.6	115.22
chr8	22538692	22538892	201	*	3.88492	4.0947	3.34326	0.406834	0.0218671	0.0819241	20.9	18.12	14.68	23.84	11.99	12.75	19.08	15.32	11.87	12.88	11.87	3.97
chr4	134261862	134262062	201	*	4.4607	4.62009	4.07683	0.370258	0.0218677	0.0819241	30.41	28.09	20.73	15.89	26.97	29.25	21.33	24.07	12.95	17.17	16.18	21.19
chr18	5653766	5653966	201	*	5.27995	5.40934	4.9801	0.31821	0.0218678	0.0819241	41.81	46.22	35.42	41.71	42.95	50.99	40.41	40.48	24.83	48.3	22.66	30.46
chr6	108848602	108848802	201	*	3.62296	3.83962	3.0579	0.416852	0.0218679	0.0819241	12.35	9.97	18.14	14.9	17.98	15.75	11.23	14.22	10.79	8.59	8.63	5.3
chr11	94663933	94664133	201	*	3.68485	3.90048	3.12333	0.420302	0.021869	0.0819274	10.45	14.5	13.82	11.92	11.99	27	10.1	19.69	6.48	12.88	7.55	7.95
chr15	31285307	31285507	201	*	3.87978	4.07467	3.38715	0.407079	0.0218696	0.0819282	18.05	19.03	14.68	14.9	12.98	26.25	17.96	10.94	10.79	7.51	12.95	10.59
chr4	138421380	138421580	201	*	4.11956	4.30053	3.67088	0.389916	0.0218739	0.0819414	16.15	19.94	19.87	24.83	14.98	21	15.72	25.16	12.95	12.88	11.87	13.24
chr2	31346234	31346434	201	*	6.86909	6.78354	7.02634	-0.211697	0.021874	0.0819414	107.37	108.74	103.66	108.26	95.88	116.24	105.52	135.65	142.49	108.41	138.1	132.43
chr14	34923092	34923292	201	*	4.27758	4.45395	3.84302	0.386292	0.021874	0.0819414	26.61	27.19	25.05	23.84	27.97	20.25	14.59	9.85	11.87	16.1	16.18	13.24
chr5	64716655	64716855	201	*	4.96544	5.10436	4.63959	0.33389	0.0218747	0.0819429	34.21	38.97	31.96	36.75	41.95	31.5	31.43	28.44	24.83	31.13	17.26	26.49
chr19	51778217	51778417	201	*	3.6339	3.84759	3.07898	0.416649	0.0218758	0.081946	16.15	9.97	12.96	12.91	17.98	16.5	10.1	18.6	9.72	8.59	7.55	7.95
chr3	88104843	88105043	201	*	5.81958	5.92749	5.57603	0.284934	0.0218782	0.0819532	62.71	69.78	69.11	54.63	56.93	56.99	74.09	42.66	42.1	35.42	55.02	58.27
chr8	68461246	68461446	201	*	5.63266	5.74913	5.36706	0.306063	0.0218783	0.0819532	48.46	51.65	63.06	47.67	42.95	71.24	51.64	53.6	51.81	23.61	36.68	52.97
chr2	91168937	91169137	201	*	3.86671	4.07716	3.32278	0.408794	0.0218806	0.0819605	16.15	19.03	14.68	20.86	21.97	9	20.21	13.13	10.79	9.66	12.95	6.62
chr10	95291657	95291857	201	*	5.15886	5.29873	4.83041	0.335122	0.0218822	0.081964	33.26	44.4	34.55	32.78	41.95	59.24	34.8	33.91	21.59	35.42	35.6	21.19
chr13	90917194	90917394	201	*	3.70558	3.9211	3.14442	0.417548	0.0218823	0.081964	9.5	16.31	21.6	15.89	11.99	8.25	17.96	19.69	7.56	8.59	8.63	10.59
chr13	75728532	75728732	201	*	4.69062	4.84455	4.32251	0.353762	0.0218824	0.081964	31.36	34.44	29.37	27.81	27.97	34.5	25.82	18.6	24.83	22.54	19.42	13.24
chr4	138868739	138868939	201	*	4.83557	4.98438	4.48208	0.344376	0.0218829	0.0819641	40.86	30.81	24.19	35.76	29.96	35.25	24.7	31.72	20.51	23.61	28.05	17.22
chr10	15534332	15534532	201	*	4.28959	4.46167	3.86806	0.384125	0.021883	0.0819641	22.8	34.44	25.05	15.89	17.98	18	21.33	20.79	14.03	11.81	14.03	18.54
chr19	53372330	53372530	201	*	6.71474	6.80858	6.5065	0.245025	0.0218835	0.0819641	105.47	133.21	92.43	119.18	110.87	134.98	102.15	98.46	110.1	92.31	100.34	60.92
chr13	12478456	12478656	201	*	6.48646	6.57671	6.287	0.235091	0.0218837	0.0819641	92.17	92.43	78.61	93.36	111.87	94.49	105.52	95.17	86.36	77.28	79.84	68.87
chr5	119167929	119168129	201	*	3.32053	3.55255	2.70136	0.427522	0.0218842	0.0819649	14.25	12.69	16.41	11.92	9.99	12	7.86	8.75	4.32	5.37	9.71	6.62
chr6	121218924	121219124	201	*	3.49732	3.72808	2.88269	0.425255	0.0218864	0.0819721	14.25	5.44	12.96	14.9	15.98	13.5	21.33	7.66	8.64	5.37	7.55	7.95
chr4	52992042	52992242	201	*	3.91909	4.11767	3.4145	0.405618	0.0218871	0.0819737	7.6	24.47	18.14	17.88	16.98	19.5	15.72	18.6	11.87	13.95	7.55	9.27
chr15	36523572	36523772	201	*	3.88025	4.08857	3.34347	0.407567	0.021888	0.0819746	17.1	25.37	14.68	9.93	18.98	15.75	14.59	19.69	12.95	11.81	11.87	3.97
chr12	5243460	5243660	201	*	4.1464	4.33282	3.68074	0.391474	0.021888	0.0819746	25.66	22.66	16.41	16.88	19.98	21.75	26.94	10.94	15.11	11.81	15.1	9.27
chr6	96591325	96591525	201	*	4.14629	4.33057	3.6873	0.387988	0.0218916	0.0819854	21.85	23.56	20.73	15.89	20.97	15.75	24.7	17.5	14.03	13.95	12.95	10.59
chr2	17969232	17969432	201	*	3.03551	3.29644	2.30692	0.431577	0.0218917	0.0819854	11.4	9.97	8.64	9.93	7.99	5.25	10.1	15.32	2.16	4.29	5.39	7.95
chr3	57941812	57942012	201	*	4.06711	4.25902	3.58403	0.406177	0.0218917	0.0819854	33.26	18.12	24.19	12.91	13.98	24	17.96	8.75	9.72	9.66	14.03	14.57
chr3	16125571	16125771	201	*	6.72873	6.8172	6.53362	0.229138	0.0218922	0.081986	128.28	96.06	108.84	106.27	122.85	109.49	110.01	120.34	113.34	85.87	102.5	68.87
chr1	17669970	17670170	201	*	5.21412	5.07204	5.46215	-0.303666	0.0218932	0.0819886	34.21	33.53	34.55	33.77	29.96	30	34.8	38.29	38.86	37.57	61.5	38.41
chr1	37209208	37209408	201	*	3.14497	3.39579	2.45584	0.431005	0.0218938	0.0819896	10.45	10.87	8.64	9.93	10.99	6.75	12.35	14.22	2.16	5.37	6.47	7.95
chr13	52083608	52083808	201	*	5.17272	5.03023	5.42137	-0.307225	0.0218961	0.081996	32.31	25.37	34.55	28.8	35.96	24.75	35.92	43.76	49.66	40.79	39.92	41.05
chr4	130794697	130794897	201	*	4.30566	4.48041	3.87605	0.387844	0.0218963	0.081996	20.9	32.62	20.73	15.89	20.97	33	21.33	13.13	10.79	15.03	18.34	14.57
chr14	49066563	49066763	201	*	8.66213	8.60765	8.76528	-0.149196	0.0218964	0.081996	411.44	357.95	392.17	395.3	369.55	365.21	380.55	448.52	485.76	391.79	427.25	435.7
chr3	9634966	9635166	201	*	4.11918	4.29995	3.6711	0.391198	0.0218967	0.0819962	20.9	19.94	17.28	24.83	12.98	24	17.96	19.69	17.27	11.81	8.63	13.24
chr7	127215327	127215527	201	*	7.99143	7.92094	8.12287	-0.182148	0.0218983	0.0820007	251.8	216.58	245.32	269.16	215.74	218.23	262.68	259.27	315.2	236.15	252.46	311.22
chr12	73793510	73793710	201	*	5.9472	5.82593	6.16287	-0.271853	0.0218986	0.0820007	58.91	63.43	76.88	48.67	64.92	41.25	50.52	49.23	70.16	66.55	86.31	63.57
chr14	55290392	55290592	201	*	2.2916	2.64068	1.1476	0.398071	0.0218988	0.0820007	3.8	1.81	8.64	6.95	3	6.75	13.47	5.47	3.24	3.22	1.08	1.32
chr3	32341539	32341739	201	*	7.95339	8.02093	7.80801	0.184151	0.0219001	0.0820043	290.76	262.8	245.32	251.28	243.71	264.72	245.84	273.49	266.63	245.81	215.78	168.19
chr5	98342582	98342782	201	*	5.02584	5.16874	4.68895	0.329574	0.0219016	0.0820088	36.11	30.81	38.87	34.76	40.95	35.25	39.29	31.72	35.62	24.69	26.97	15.89
chr19	42015460	42015660	201	*	3.31557	3.56709	2.62373	0.429974	0.0219029	0.0820123	17.1	8.16	7.77	11.92	10.99	9	13.47	16.41	4.32	12.88	2.16	5.3
chr6	140508814	140509014	201	*	4.63297	4.78671	4.26542	0.354339	0.0219031	0.0820123	24.71	27.19	25.05	26.82	27.97	29.25	30.31	29.54	14.03	24.69	18.34	19.86
chr11	59187141	59187341	201	*	3.73698	3.94532	3.20015	0.411308	0.0219037	0.0820134	15.2	15.41	12.96	17.88	17.98	17.25	12.35	14.22	5.4	13.95	10.79	6.62
chr6	38073720	38073920	201	*	5.8292	5.93771	5.58412	0.279897	0.0219056	0.0820191	73.17	70.68	52.69	52.64	57.93	73.49	57.25	52.51	46.42	46.16	58.26	41.05
chr7	68909843	68910043	201	*	5.9111	5.78434	6.13543	-0.283149	0.0219059	0.0820191	57.96	50.75	55.28	68.53	38.95	55.49	49.39	64.54	103.63	61.18	64.73	51.65
chr11	76537064	76537264	201	*	6.77044	6.68364	6.92978	-0.213973	0.0219074	0.0820236	127.33	110.56	103.66	97.33	100.88	97.49	95.42	89.7	130.61	128.81	114.36	113.89
chr15	8310967	8311167	201	*	4.22788	4.41026	3.77483	0.385609	0.0219095	0.0820303	17.1	26.28	16.41	22.84	16.98	21.75	23.57	25.16	8.64	16.1	19.42	10.59
chr14	79843325	79843525	201	*	6.28587	6.37344	6.09296	0.244117	0.0219111	0.0820355	79.82	74.31	84.65	78.46	90.89	87.74	86.44	80.95	64.77	61.18	63.66	83.43
chr9	42180406	42180606	201	*	4.96989	4.78997	5.27381	-0.330827	0.0219129	0.0820409	27.56	28.09	32.83	19.86	29.96	28.5	35.92	18.6	28.07	27.91	43.16	55.62
chr13	91249724	91249924	201	*	3.79816	4.00093	3.27985	0.412086	0.0219136	0.0820425	20.9	23.56	16.41	8.94	15.98	13.5	13.47	15.32	5.4	8.59	12.95	11.92
chr3	122713461	122713661	201	*	4.49908	4.67009	4.08079	0.367494	0.0219144	0.0820442	23.75	24.47	24.19	29.8	18.98	22.5	35.92	24.07	17.27	19.32	20.5	10.59
chr5	121392983	121393183	201	*	5.7618	5.63674	5.98346	-0.278664	0.0219168	0.0820514	57.96	36.25	41.46	63.57	49.94	43.5	56.13	49.23	74.48	61.18	48.55	68.87
chr18	22350422	22350622	201	*	5.75248	5.86344	5.50115	0.279971	0.021917	0.0820514	64.61	50.75	63.06	57.61	54.93	63.74	65.11	45.95	47.5	52.6	45.31	35.76
chr4	98535528	98535728	201	*	5.36098	5.2203	5.60686	-0.293711	0.0219175	0.0820514	26.61	40.78	41.46	38.74	36.96	37.5	28.06	48.13	48.58	45.08	49.63	51.65
chr2	52738512	52738712	201	*	4.34039	4.51125	3.92253	0.37523	0.0219175	0.0820514	23.75	29	20.73	19.86	18.98	22.5	22.45	25.16	20.51	13.95	12.95	13.24
chr6	82891575	82891775	201	*	6.67234	6.58345	6.8352	-0.21726	0.0219178	0.0820514	105.47	93.34	91.56	100.31	97.88	89.24	90.93	98.46	121.98	90.17	124.07	120.51
chr1	12796741	12796941	201	*	5.11231	5.24234	4.81075	0.327867	0.0219198	0.082057	39.91	44.4	41.46	35.76	30.96	40.5	35.92	33.91	18.35	20.39	37.76	35.76
chr1	125428449	125428649	201	*	5.0138	4.84773	5.29767	-0.315815	0.0219199	0.082057	31.36	24.47	38.01	24.83	29.96	33	23.57	25.16	36.7	32.2	42.08	46.35
chrX	73739286	73739486	201	*	7.73991	7.67493	7.86171	-0.174023	0.0219205	0.0820582	206.19	196.65	196.95	208.57	185.78	189.73	224.51	226.45	228.85	260.83	204.99	235.73
chr11	67045058	67045258	201	*	5.64974	5.76065	5.39852	0.286452	0.021922	0.0820616	54.16	53.47	53.56	49.66	58.93	67.49	50.52	45.95	36.7	48.3	45.31	38.41
chr10	59593921	59594121	201	*	6.93518	7.01454	6.76202	0.215196	0.0219223	0.0820616	138.73	118.71	129.57	113.23	130.84	144.73	143.69	114.87	117.66	123.44	100.34	92.7
chr7	43833035	43833235	201	*	4.05829	4.25692	3.55357	0.405764	0.0219226	0.0820616	19	35.34	12.96	19.86	13.98	21.75	20.21	9.85	12.95	13.95	10.79	9.27
chr10	61750131	61750331	201	*	7.56447	7.64541	7.38753	0.214471	0.0219226	0.0820616	206.19	173.99	197.81	225.46	198.76	167.23	221.15	211.13	223.45	156.72	153.2	136.41
chr1	139205105	139205305	201	*	3.91942	4.12311	3.39806	0.408694	0.0219236	0.0820639	11.4	20.84	17.28	16.88	15.98	24.75	21.33	10.94	5.4	11.81	18.34	6.62
chr9	110358599	110358799	201	*	3.96967	4.1568	3.50172	0.398964	0.0219246	0.0820657	20.9	21.75	19.87	13.9	13.98	20.25	12.35	19.69	8.64	11.81	12.95	11.92
chrX	8154732	8154932	201	*	3.20284	3.46343	2.47562	0.431451	0.0219247	0.0820657	7.6	13.59	10.37	13.9	6.99	18	11.23	6.56	0	12.88	5.39	3.97
chr19	11741220	11741420	201	*	5.85161	5.73747	6.05592	-0.264364	0.0219249	0.0820657	56.06	55.28	51.83	50.65	58.93	43.5	46.03	64.54	80.96	63.33	58.26	63.57
chr4	130078787	130078987	201	*	5.74051	5.62097	5.95346	-0.265401	0.0219256	0.0820669	53.21	54.37	45.78	48.67	43.95	54.74	42.66	50.32	68.01	62.26	59.34	58.27
chr2	155011428	155011628	201	*	5.73797	5.84992	5.48408	0.282133	0.0219268	0.0820703	63.66	58	62.19	53.63	71.91	55.49	52.76	43.76	47.5	47.23	48.55	35.76
chr4	133847895	133848095	201	*	3.95604	4.14712	3.47561	0.401611	0.0219277	0.0820726	20.9	18.12	19	10.93	18.98	17.25	17.96	18.6	6.48	7.51	17.26	13.24
chr4	135309846	135310046	201	*	7.28847	7.21027	7.4332	-0.196508	0.0219281	0.082073	158.68	132.31	158.08	165.87	136.84	140.23	151.55	141.12	202.94	153.5	152.13	182.76
chr13	93167167	93167367	201	*	4.28656	4.46093	3.8581	0.37795	0.0219289	0.082075	22.8	18.12	20.73	22.84	25.97	24.75	19.08	21.88	19.43	13.95	14.03	10.59
chr11	27134148	27134348	201	*	2.2723	2.61058	1.18762	0.401862	0.0219299	0.0820776	9.5	3.62	2.59	7.95	6.99	6	6.74	5.47	0	2.15	4.32	2.65
chr14	92343531	92343731	201	*	3.9737	4.17196	3.47017	0.40273	0.0219303	0.0820779	20.9	26.28	19	7.95	16.98	18.75	16.84	17.5	11.87	11.81	14.03	6.62
chr11	34888747	34888947	201	*	4.40923	4.58189	3.98597	0.379784	0.0219311	0.082078	29.46	28.09	27.64	17.88	31.96	27.75	14.59	14.22	15.11	17.17	20.5	10.59
chr5	110780561	110780761	201	*	7.76409	7.69929	7.88556	-0.165523	0.0219311	0.082078	200.49	202.08	212.5	204.6	218.74	221.23	189.72	213.32	242.88	222.19	226.57	254.27
chr10	41624631	41624831	201	*	4.13943	4.32173	3.68662	0.391234	0.0219313	0.082078	17.1	19.94	18.14	14.9	22.97	29.25	19.08	18.6	9.72	18.25	12.95	10.59
chr15	34067118	34067318	201	*	7.21444	7.12788	7.37338	-0.215943	0.0219321	0.08208	160.58	147.71	158.08	135.08	127.85	143.98	108.89	136.74	194.3	174.96	174.78	119.19
chr1	9784218	9784418	201	*	3.24525	3.51194	2.4936	0.431409	0.0219329	0.0820819	12.35	6.34	10.37	11.92	8.99	6	11.23	24.07	1.08	6.44	9.71	5.3
chr11	18603523	18603723	201	*	5.11974	5.25172	4.81289	0.319499	0.0219345	0.0820866	44.66	38.06	41.46	33.77	39.95	36	34.8	36.1	29.15	26.83	31.29	25.16
chr10	95554078	95554278	201	*	3.8444	4.04032	3.34843	0.406191	0.0219349	0.0820866	13.3	18.12	13.82	19.86	18.98	21	11.23	15.32	7.56	12.88	9.71	10.59
chr7	121780830	121781030	201	*	6.12706	6.22896	5.89875	0.259342	0.0219351	0.0820866	82.67	86.09	63.06	69.52	82.9	77.24	71.84	66.73	57.21	70.84	66.89	43.7
chr4	19872762	19872962	201	*	4.8831	4.71618	5.16821	-0.324236	0.0219358	0.0820884	30.41	20.84	36.28	20.86	23.97	29.25	21.33	27.35	41.02	35.42	35.6	31.78
chr11	97021902	97022102	201	*	8.54192	8.48555	8.64845	-0.152441	0.0219361	0.0820884	371.53	357.95	339.48	373.45	343.59	326.21	359.22	396.01	451.21	366.03	361.43	426.43
chr14	79852952	79853152	201	*	3.30248	3.55014	2.62541	0.430636	0.0219369	0.0820903	2.85	12.69	13.82	10.93	7.99	21	14.59	9.85	6.48	7.51	5.39	5.3
chr17	24730916	24731116	201	*	4.67268	4.82555	4.30761	0.351062	0.0219378	0.0820922	28.51	31.72	26.78	28.8	25.97	33	25.82	26.26	24.83	20.39	19.42	14.57
chr2	157666323	157666523	201	*	4.16887	4.35275	3.71115	0.390535	0.0219408	0.0821023	22.8	19.03	15.55	16.88	18.98	29.25	19.08	21.88	20.51	9.66	12.95	9.27
chr10	119054328	119054528	201	*	6.79031	6.87606	6.60179	0.221235	0.0219448	0.0821163	121.63	107.84	120.07	109.25	114.86	108.74	138.08	119.24	109.03	98.75	107.89	72.84
chr9	57765061	57765261	201	*	8.56763	8.50574	8.68398	-0.163351	0.0219464	0.0821203	373.43	328.95	380.08	370.47	371.55	337.46	336.77	409.14	468.49	387.5	344.17	444.97
chr5	118761122	118761322	201	*	6.27769	6.37107	6.0706	0.248427	0.0219465	0.0821203	83.62	87	87.25	74.49	73.91	91.49	98.79	65.64	75.56	67.62	64.73	60.92
chr19	24606488	24606688	201	*	5.17419	5.30337	4.87491	0.317947	0.021947	0.0821211	45.61	37.15	34.55	33.77	41.95	37.5	44.9	40.48	30.22	30.06	22.66	34.43
chr16	14342773	14342973	201	*	3.0578	2.7296	3.55036	-0.424149	0.0219476	0.0821215	7.6	3.62	5.18	5.96	4	6.75	10.1	9.85	9.72	15.03	7.55	14.57
chr1	84908082	84908282	201	*	4.35743	4.52961	3.93558	0.374423	0.0219479	0.0821215	29.46	25.37	21.6	25.82	21.97	21.75	20.21	18.6	12.95	20.39	17.26	10.59
chr5	72559706	72559906	201	*	8.49904	8.44371	8.6037	-0.148717	0.0219482	0.0821215	364.88	320.8	353.3	377.42	366.56	335.21	343.51	323.81	426.39	340.27	389.48	399.95
chr11	49887065	49887265	201	*	3.65464	3.86421	3.11366	0.414019	0.0219483	0.0821215	12.35	18.12	16.41	13.9	12.98	17.25	12.35	13.13	9.72	10.73	7.55	6.62
chr3	63647618	63647818	201	*	3.99594	4.1937	3.49406	0.404553	0.0219516	0.0821328	26.61	20.84	8.64	15.89	23.97	19.5	12.35	18.6	8.64	10.73	15.1	10.59
chr1	184057501	184057701	201	*	4.56754	4.37259	4.89268	-0.355878	0.0219528	0.082136	19	21.75	19	25.82	26.97	16.5	22.45	14.22	19.43	22.54	46.39	30.46
chr7	19619088	19619288	201	*	7.5765	7.50922	7.70233	-0.177673	0.0219544	0.0821408	190.04	168.55	178.81	188.71	191.77	170.23	197.57	171.75	236.4	186.77	200.68	209.24
chr11	49727992	49728192	201	*	5.71466	5.59151	5.93329	-0.272694	0.021955	0.082142	42.76	60.72	43.19	52.64	48.94	53.24	43.78	40.48	55.05	71.92	65.81	51.65
chr5	147716856	147717056	201	*	6.52021	6.42801	6.68861	-0.223657	0.0219563	0.0821458	83.62	93.34	82.93	82.44	97.88	92.24	84.19	72.2	96.07	113.78	110.05	92.7
chr3	75653962	75654162	201	*	5.45473	5.32325	5.68643	-0.28714	0.021959	0.0821542	38.96	48.93	31.96	39.73	41.95	39	39.29	40.48	56.13	61.18	41	47.68
chr2	156711177	156711377	201	*	4.71859	4.87388	4.34658	0.34961	0.0219591	0.0821542	32.31	28.09	30.23	28.8	29.96	25.5	23.57	36.1	24.83	18.25	23.74	14.57
chr6	5676621	5676821	201	*	3.29947	3.5387	2.65397	0.428885	0.0219596	0.0821547	14.25	15.41	6.91	8.94	9.99	12	12.35	13.13	1.08	6.44	9.71	7.95
chr10	108331896	108332096	201	*	8.8876	8.82862	8.99879	-0.156592	0.0219602	0.0821558	455.14	437.7	444	460.85	458.45	450.7	449.03	481.34	604.5	481.95	408.9	550.92
chr7	125491397	125491597	201	*	8.54546	8.481	8.66633	-0.167358	0.021961	0.0821578	361.07	350.7	326.52	398.28	338.59	389.21	318.81	375.23	476.04	349.93	370.06	429.08
chr8	88199174	88199374	201	*	7.22043	7.12256	7.39825	-0.231468	0.021963	0.0821639	135.88	106.93	159.81	159.91	140.83	131.99	148.18	131.28	213.73	139.54	129.47	192.03
chr16	21751336	21751536	201	*	2.88269	3.14692	2.14093	0.430413	0.0219632	0.0821639	8.55	6.34	9.5	8.94	6.99	10.5	13.47	6.56	4.32	3.22	2.16	7.95
chr17	46549288	46549488	201	*	7.1099	7.03324	7.25197	-0.194396	0.0219637	0.0821646	137.78	141.37	137.35	136.07	118.86	123.74	129.1	123.62	170.55	140.61	148.89	149.65
chr3	52658922	52659122	201	*	4.89185	5.03984	4.54068	0.345023	0.0219664	0.0821727	25.66	39.87	38.01	19.86	26.97	37.5	35.92	39.38	21.59	27.91	23.74	19.86
chr16	5230891	5231091	201	*	4.28324	4.46139	3.84323	0.386666	0.0219665	0.0821727	25.66	29.9	24.19	14.9	22.97	21	16.84	20.79	6.48	13.95	23.74	13.24
chr5	50124575	50124775	201	*	3.32092	3.55304	2.70139	0.427195	0.021968	0.0821773	17.1	10.87	15.55	9.93	9.99	12.75	7.86	9.85	5.4	5.37	8.63	6.62
chr15	59075989	59076189	201	*	5.10023	4.9481	5.36346	-0.311675	0.0219688	0.082178	29.46	29	25.91	30.79	37.95	28.5	31.43	33.91	49.66	26.83	43.16	45.03
chr5	99864317	99864517	201	*	3.98107	4.16689	3.51728	0.398874	0.0219688	0.082178	22.8	15.41	13.82	21.85	16.98	21.75	17.96	13.13	9.72	11.81	9.71	14.57
chrX	140638088	140638288	201	*	4.67385	4.82452	4.31507	0.354856	0.0219724	0.0821904	19.95	32.62	32.83	26.82	31.96	29.25	29.19	24.07	15.11	16.1	25.89	22.51
chr5	3926750	3926950	201	*	5.03612	4.8851	5.29769	-0.31302	0.0219733	0.0821923	28.51	34.44	25.91	27.81	31.96	32.25	32.55	22.97	37.78	40.79	49.63	29.14
chr6	47175676	47175876	201	*	6.42444	6.32402	6.60646	-0.237445	0.0219739	0.0821937	78.87	90.62	76.02	74.49	88.89	86.99	68.48	76.58	75.56	118.07	110.05	86.08
chr9	59558822	59559022	201	*	5.16061	5.29775	4.83968	0.326968	0.0219748	0.082195	28.51	35.34	46.65	55.62	40.95	36.75	33.68	37.19	26.99	36.5	25.89	25.16
chr4	11159584	11159784	201	*	6.00388	6.10685	5.77287	0.261727	0.0219749	0.082195	70.31	78.84	62.19	68.53	76.91	61.49	70.72	62.36	58.29	57.96	56.1	46.35
chr2	142355381	142355581	201	*	3.42508	3.65091	2.82804	0.424504	0.0219757	0.0821968	14.25	12.69	12.09	12.91	17.98	12.75	12.35	5.47	6.48	8.59	5.39	7.95
chr3	20279537	20279737	201	*	5.93899	5.81979	6.15138	-0.268226	0.0219768	0.0821998	70.31	54.37	44.92	65.55	59.93	40.5	56.13	60.17	70.16	61.18	66.89	86.08
chr8	81806888	81807088	201	*	6.26129	6.16295	6.43989	-0.236687	0.0219785	0.082205	66.51	72.5	69.97	71.51	82.9	77.99	65.11	66.73	90.67	96.61	88.47	71.51
chr9	121767585	121767785	201	*	3.30626	3.53953	2.68261	0.428543	0.0219792	0.0822065	6.65	11.78	16.41	9.93	11.99	9.75	10.1	16.41	6.48	4.29	4.32	10.59
chr7	64550910	64551110	201	*	4.3139	4.48459	3.89657	0.377592	0.02198	0.0822084	19	31.72	25.91	18.87	21.97	21.75	19.08	20.79	15.11	13.95	17.26	13.24
chr19	23273798	23273998	201	*	7.86504	7.78329	8.01584	-0.205438	0.0219805	0.0822093	223.3	226.55	199.54	211.55	222.73	197.98	232.37	248.33	332.47	234	192.04	276.78
chr16	43725906	43726106	201	*	3.88336	4.08727	3.36125	0.40649	0.0219811	0.0822102	18.05	10.87	24.19	15.89	20.97	15	14.59	16.41	16.19	9.66	8.63	6.62
chr16	60832606	60832806	201	*	3.34519	3.57656	2.72835	0.427284	0.0219814	0.0822102	14.25	11.78	7.77	5.96	12.98	15	13.47	14.22	5.4	5.37	6.47	9.27
chr7	19350913	19351113	201	*	3.25291	3.4964	2.59154	0.429396	0.0219828	0.0822145	10.45	9.06	8.64	13.9	10.99	10.5	19.08	7.66	4.32	4.29	7.55	7.95
chr3	153296763	153296963	201	*	4.81356	4.96029	4.46596	0.349294	0.0219842	0.0822177	28.51	29.9	38.87	28.8	29.96	26.25	43.78	22.97	23.75	17.17	18.34	29.14
chr10	123800141	123800341	201	*	4.58529	4.74322	4.20564	0.358354	0.0219844	0.0822177	25.66	34.44	24.19	27.81	24.97	28.5	22.45	26.26	15.11	21.47	22.66	14.57
chr1	119032242	119032442	201	*	6.38082	6.46865	6.18729	0.243437	0.0219846	0.0822177	82.67	86.09	98.48	80.45	84.9	110.99	76.34	88.61	68.01	78.36	72.29	72.84
chr14	33351140	33351340	201	*	7.08114	6.9873	7.25228	-0.224794	0.0219899	0.0822365	133.98	116.9	130.44	142.03	112.86	111.74	134.71	132.37	189.99	118.07	122.99	178.78
chr10	119218671	119218871	201	*	4.38333	4.5482	3.98335	0.372694	0.0219906	0.082238	19.95	23.56	20.73	27.81	25.97	29.25	20.21	19.69	12.95	20.39	14.03	15.89
chr13	22341837	22342037	201	*	2.89473	3.15724	2.15983	0.429933	0.0219913	0.0822395	3.8	9.06	11.23	9.93	10.99	9.75	7.86	8.75	1.08	5.37	2.16	9.27
chr14	123480822	123481022	201	*	2.34673	2.67062	1.3369	0.396054	0.0219923	0.082242	4.75	4.53	2.59	4.97	10.99	12	6.74	4.38	1.08	0	1.08	7.95
chr17	47293104	47293304	201	*	3.6044	3.81989	3.04334	0.418049	0.0219926	0.082242	13.3	15.41	9.5	12.91	10.99	16.5	17.96	16.41	5.4	6.44	11.87	9.27
chr10	23755833	23756033	201	*	3.94328	4.14568	3.42619	0.402172	0.021994	0.0822462	18.05	14.5	17.28	20.86	24.97	15	12.35	18.6	9.72	12.88	15.1	5.3
chr8	28689777	28689977	201	*	4.10022	4.28009	3.65494	0.393717	0.0219945	0.0822469	26.61	20.84	22.46	10.93	19.98	20.25	17.96	16.41	14.03	7.51	12.95	15.89
chr3	95357145	95357345	201	*	7.8018	7.73215	7.93175	-0.178597	0.0219964	0.0822527	231.85	199.36	219.41	228.44	207.75	200.98	202.06	211.13	273.1	192.14	249.23	262.22
chr1	155408398	155408598	201	*	4.76253	4.91223	4.40655	0.349068	0.0219977	0.0822561	24.71	31.72	31.96	26.82	24.97	42	29.19	29.54	23.75	23.61	21.58	15.89
chr5	148781174	148781374	201	*	6.19141	6.29046	5.97025	0.254664	0.0219979	0.0822561	90.27	79.75	65.65	86.41	80.9	61.49	78.58	83.14	61.53	60.11	66.89	62.24
chr4	53539388	53539588	201	*	3.07814	3.33488	2.36608	0.431126	0.0219986	0.0822566	16.15	12.69	6.91	13.9	4.99	10.5	10.1	5.47	3.24	5.37	5.39	6.62
chr4	59870966	59871166	201	*	6.9391	6.86076	7.08407	-0.201732	0.0219986	0.0822566	104.52	127.77	102.79	123.16	121.85	114.74	118.99	115.96	144.65	136.32	135.94	125.81
chr13	43270336	43270536	201	*	4.36246	4.54275	3.91588	0.385727	0.0219989	0.0822567	16.15	35.34	25.91	21.85	13.98	23.25	29.19	20.79	19.43	20.39	8.63	11.92
chr10	127290567	127290767	201	*	9.12936	9.08096	9.22156	-0.131267	0.0220023	0.0822682	574.87	541	497.56	559.18	547.34	530.19	528.73	553.54	621.77	590.37	518.95	656.87
chr2	155224809	155225009	201	*	4.25961	3.82413	4.86472	-0.43082	0.022004	0.0822733	10.45	15.41	17.28	20.86	6.99	20.25	7.86	14.22	19.43	8.59	47.47	41.05
chr3	100258507	100258707	201	*	3.95614	4.14562	3.4808	0.40998	0.0220043	0.0822733	16.15	21.75	12.96	16.88	14.98	30	16.84	12.03	8.64	5.37	10.79	19.86
chr15	73463348	73463548	201	*	5.85616	5.965	5.61024	0.280083	0.0220061	0.0822779	56.06	64.34	50.97	55.62	61.93	67.49	86.44	56.89	37.78	50.45	52.87	54.3
chr2	128698509	128698709	201	*	8.15342	8.08974	8.27294	-0.169484	0.0220061	0.0822779	286.01	245.58	273.83	267.17	270.67	238.47	272.79	324.91	327.08	309.14	268.65	332.41
chr1	165291723	165291923	201	*	6.00813	6.1134	5.77132	0.272338	0.0220089	0.0822871	77.92	65.25	75.15	80.45	63.92	50.24	78.58	62.36	62.61	47.23	46.39	62.24
chr7	24682326	24682526	201	*	3.85445	4.06704	3.30327	0.409666	0.0220093	0.0822874	19.95	14.5	14.68	17.88	22.97	14.25	12.35	17.5	5.4	18.25	11.87	3.97
chr7	11970851	11971051	201	*	3.4537	3.67217	2.88239	0.422122	0.0220101	0.082289	13.3	11.78	14.68	13.9	12.98	16.5	8.98	9.85	7.56	6.44	7.55	7.95
chr3	143090996	143091196	201	*	4.24383	4.41797	3.81607	0.383082	0.0220103	0.082289	21.85	26.28	19	15.89	20.97	27	24.7	15.32	11.87	12.88	18.34	13.24
chr12	84970791	84970991	201	*	6.5078	6.40831	6.68831	-0.235173	0.0220112	0.0822912	90.27	89.71	93.29	85.42	84.9	71.99	78.58	85.33	130.61	77.28	96.02	108.59
chr8	79948750	79948950	201	*	4.13835	4.32561	3.66999	0.39344	0.022012	0.082293	19.95	24.47	19	22.84	17.98	15	26.94	14.22	5.4	18.25	14.03	13.24
chr10	11477947	11478147	201	*	3.64348	3.86936	3.04624	0.4201	0.0220126	0.0822934	10.45	20.84	10.37	7.95	15.98	18	20.21	13.13	9.72	12.88	6.47	3.97
chr9	72356930	72357130	201	*	4.75955	4.58541	5.05517	-0.32996	0.0220127	0.0822934	26.61	16.31	28.51	22.84	24.97	26.25	24.7	21.88	35.62	25.76	34.52	37.08
chr2	38591990	38592190	201	*	7.19647	7.11747	7.34256	-0.199388	0.0220138	0.0822965	149.18	107.84	160.67	137.06	126.85	135.73	142.57	150.97	168.4	163.16	152.13	165.54
chr1	156845926	156846126	201	*	4.08243	4.27277	3.60435	0.394077	0.0220149	0.0822996	20.9	23.56	19	16.88	12.98	22.5	20.21	18.6	10.79	10.73	20.5	6.62
chr11	20187737	20187937	201	*	3.89896	4.11576	3.33338	0.411	0.0220154	0.0823003	20.9	20.84	11.23	14.9	15.98	15	17.96	21.88	4.32	18.25	15.1	2.65
chr10	127526819	127527019	201	*	6.8969	6.80243	7.0691	-0.217502	0.0220169	0.0823047	109.27	127.77	129.57	113.23	96.88	116.99	90.93	108.3	141.41	110.56	126.23	158.92
chr16	48655360	48655560	201	*	3.50923	3.7573	2.8306	0.42794	0.0220181	0.0823082	8.55	14.5	14.68	8.94	19.98	10.5	15.72	15.32	1.08	17.17	7.55	2.65
chr7	79639636	79639836	201	*	4.20135	4.37809	3.76565	0.386526	0.0220199	0.0823135	25.66	14.5	20.73	23.84	25.97	22.5	13.47	19.69	10.79	17.17	11.87	14.57
chrX	106032364	106032564	201	*	4.69449	4.85493	4.30751	0.360266	0.0220223	0.082321	27.56	34.44	25.91	15.89	31.96	33.75	29.19	32.82	14.03	20.39	30.21	14.57
chrX	7574317	7574517	201	*	8.293	8.23174	8.40823	-0.160178	0.0220225	0.082321	281.26	319.89	317.88	264.19	281.66	316.46	298.6	324.91	369.18	290.89	345.25	353.6
chr19	31136398	31136598	201	*	4.90285	4.73438	5.19023	-0.324713	0.0220232	0.0823226	35.16	24.47	23.32	22.84	23.97	27.75	29.19	26.26	24.83	33.28	44.23	43.7
chr17	79198214	79198414	201	*	4.84364	4.99578	4.48068	0.3558	0.0220238	0.0823237	53.21	36.25	23.32	28.8	25.97	36.75	24.7	26.26	20.51	21.47	24.81	22.51
chr1	183210826	183211026	201	*	4.5854	4.75856	4.16062	0.367269	0.0220244	0.0823246	17.1	27.19	27.64	32.78	26.97	21.75	30.31	32.82	24.83	15.03	23.74	7.95
chr9	115328133	115328333	201	*	3.00464	3.27116	2.25365	0.430912	0.0220255	0.0823277	8.55	9.97	4.32	9.93	10.99	13.5	11.23	8.75	6.48	1.07	7.55	3.97
chr12	8784338	8784538	201	*	4.11987	3.88947	4.49303	-0.381984	0.0220259	0.0823278	12.35	12.69	19	6.95	21.97	11.25	16.84	17.5	17.27	15.03	31.29	26.49
chr6	82802545	82802745	201	*	3.97576	4.165	3.50118	0.401686	0.0220261	0.0823278	22.8	20.84	15.55	13.9	18.98	24.75	16.84	9.85	7.56	15.03	10.79	11.92
chr8	87349830	87350030	201	*	5.04195	4.87094	5.33303	-0.325234	0.022027	0.0823301	41.81	33.53	25.05	21.85	22.97	39	25.82	24.07	34.54	35.42	52.87	38.41
chr1	175538960	175539160	201	*	3.0003	3.27052	2.2342	0.430859	0.0220285	0.0823345	9.5	9.97	12.09	8.94	3	10.5	8.98	14.22	8.64	3.22	4.32	2.65
chr15	103185889	103186089	201	*	6.00149	5.89143	6.19921	-0.258461	0.0220311	0.0823429	53.21	54.37	63.92	51.65	57.93	65.24	65.11	63.45	61.53	83.72	91.71	56.95
chr14	121395934	121396134	201	*	3.73248	3.93465	3.21613	0.413433	0.0220318	0.0823445	16.15	19.94	14.68	11.92	19.98	12	12.35	15.32	4.32	10.73	7.55	14.57
chr13	9431543	9431743	201	*	4.60017	4.76146	4.21072	0.36299	0.0220331	0.0823482	22.8	31.72	31.96	25.82	20.97	26.25	22.45	35.01	11.87	18.25	28.05	15.89
chr12	18366901	18367101	201	*	2.0017	2.36095	0.799061	0.380002	0.0220362	0.0823578	2.85	5.44	6.91	8.94	4	5.25	2.25	5.47	2.16	1.07	1.08	2.65
chr4	116073276	116073476	201	*	5.27532	5.13332	5.52323	-0.296628	0.0220363	0.0823578	37.06	34.44	39.74	36.75	22.97	36.75	34.8	38.29	43.18	52.6	43.16	45.03
chr10	126771128	126771328	201	*	3.9856	4.19249	3.45362	0.407081	0.0220366	0.0823581	21.85	23.56	19	6.95	14.98	21	24.7	14.22	15.11	15.03	9.71	3.97
chr17	80017479	80017679	201	*	7.02329	6.94432	7.16935	-0.204301	0.0220373	0.0823594	134.93	120.52	105.39	114.22	143.83	123.74	118.99	123.62	142.49	165.3	143.49	124.49
chr15	83235575	83235775	201	*	3.21923	3.46163	2.56197	0.429253	0.022038	0.0823608	6.65	10.87	10.37	8.94	12.98	17.25	11.23	9.85	7.56	4.29	6.47	5.3
chr15	102736827	102737027	201	*	7.40307	7.4719	7.25471	0.187106	0.0220389	0.0823629	168.18	181.24	175.36	184.74	176.79	183.73	176.24	173.94	158.68	170.67	159.68	121.84
chr7	116225494	116225694	201	*	5.13502	5.27442	4.80787	0.322088	0.0220391	0.0823629	32.31	34.44	37.14	44.69	35.96	39.75	43.78	41.57	34.54	26.83	33.45	17.22
chr15	66984864	66985064	201	*	4.60216	4.75708	4.23124	0.35479	0.0220454	0.0823851	28.51	26.28	30.23	23.84	27.97	28.5	26.94	24.07	19.43	22.54	17.26	15.89
chr13	30025026	30025226	201	*	3.87896	4.08402	3.35308	0.407479	0.022047	0.0823899	16.15	12.69	23.32	17.88	13.98	19.5	16.84	15.32	9.72	6.44	19.42	5.3
chr6	120274844	120275044	201	*	8.44282	8.38743	8.54759	-0.148724	0.0220473	0.0823899	326.87	334.39	317.02	333.72	304.63	373.46	328.91	359.91	413.43	361.73	356.04	365.51
chr9	66991546	66991746	201	*	3.30168	3.54131	2.6547	0.428973	0.0220477	0.0823904	9.5	13.59	13.82	2.98	10.99	13.5	12.35	16.41	4.32	4.29	8.63	7.95
chr6	85469853	85470053	201	*	4.70919	4.5277	5.01535	-0.343406	0.0220481	0.0823908	23.75	27.19	26.78	20.86	14.98	20.25	15.72	35.01	43.18	24.69	32.37	29.14
chr6	73871524	73871724	201	*	3.80378	4.01019	3.27339	0.407579	0.0220497	0.0823952	10.45	16.31	15.55	19.86	16.98	18.75	14.59	16.41	9.72	13.95	9.71	5.3
chr8	86826038	86826238	201	*	3.18129	3.43961	2.46304	0.43047	0.0220499	0.0823952	4.75	13.59	10.37	14.9	7.99	12	8.98	14.22	5.4	3.22	10.79	2.65
chr7	105818634	105818834	201	*	4.03966	3.81963	4.39908	-0.375102	0.0220511	0.0823986	12.35	14.5	10.37	15.89	18.98	12	16.84	12.03	16.19	22.54	20.5	25.16
chr14	20674263	20674463	201	*	8.82275	8.77449	8.91469	-0.133844	0.0220517	0.0823996	445.64	392.39	409.45	449.92	442.47	440.2	468.11	455.09	505.19	485.17	443.43	496.62
chr13	60417597	60417797	201	*	5.13059	5.26155	4.8265	0.319686	0.022053	0.0824034	43.71	35.34	41.46	33.77	41.95	42	32.55	36.1	24.83	28.98	34.52	25.16
chr8	119348292	119348492	201	*	3.72382	3.93794	3.16746	0.415005	0.0220542	0.0824066	17.1	13.59	13.82	17.88	16.98	13.5	7.86	21.88	3.24	11.81	12.95	7.95
chr13	64448055	64448255	201	*	6.63991	6.55482	6.79636	-0.216047	0.0220549	0.0824083	83.62	100.59	95.88	88.4	92.89	91.49	92.05	107.21	114.42	121.29	112.21	96.68
chr16	23017005	23017205	201	*	4.49682	4.66347	4.09157	0.372673	0.0220553	0.0824086	25.66	25.37	27.64	26.82	28.97	30.75	13.47	24.07	28.07	17.17	9.71	13.24
chr3	154880709	154880909	201	*	5.08988	5.22861	4.76457	0.329225	0.0220562	0.0824107	41.81	41.69	32.83	28.8	51.94	37.5	33.68	31.72	33.46	22.54	30.21	22.51
chr14	106009100	106009300	201	*	4.93613	4.73842	5.26511	-0.348317	0.0220586	0.0824185	43.71	20.84	25.91	25.82	26.97	27	24.7	18.6	21.59	46.16	29.13	56.95
chr5	46468113	46468313	201	*	4.40551	4.57123	4.003	0.368765	0.022061	0.0824266	22.8	26.28	25.05	21.85	23.97	22.5	26.94	20.79	15.11	13.95	20.5	14.57
chr15	101695624	101695824	201	*	3.74807	3.95954	3.20069	0.413688	0.0220622	0.08243	14.25	14.5	13.82	7.95	12.98	23.25	20.21	17.5	10.79	11.81	7.55	6.62
chr12	115647891	115648091	201	*	3.36455	3.60757	2.70494	0.427653	0.022063	0.0824315	11.4	17.22	10.37	13.9	12.98	17.25	6.74	7.66	5.4	11.81	7.55	1.32
chr6	72552872	72553072	201	*	7.16419	7.08375	7.31274	-0.202891	0.0220632	0.0824315	130.18	106.93	146.85	136.07	133.84	136.48	151.55	143.31	183.51	134.17	155.36	162.89
chr1	180899783	180899983	201	*	4.13182	3.92169	4.47789	-0.371468	0.0220661	0.0824397	17.1	15.41	18.14	11.92	21.97	11.25	11.23	14.22	25.91	26.83	20.5	15.89
chr7	81773323	81773523	201	*	6.08203	6.17664	5.87188	0.254405	0.0220663	0.0824397	71.26	72.5	65.65	73.5	78.9	72.74	75.21	68.92	57.21	60.11	50.71	66.22
chr5	53454338	53454538	201	*	4.0255	4.21147	3.56121	0.397913	0.0220664	0.0824397	14.25	20.84	24.19	16.88	13.98	27	16.84	14.22	9.72	12.88	14.03	10.59
chr8	78537793	78537993	201	*	7.43742	7.50506	7.29181	0.196023	0.0220671	0.0824405	174.84	202.08	200.41	168.85	163.8	212.98	168.39	161.91	146.81	156.72	168.31	154.95
chr13	96146385	96146585	201	*	6.11973	6.00804	6.3201	-0.251112	0.0220672	0.0824405	61.76	67.97	70.83	60.59	78.9	67.49	47.15	60.17	69.09	96.61	74.44	79.46
chr13	91162649	91162849	201	*	6.43361	6.52317	6.23586	0.241197	0.0220679	0.0824405	105.47	101.49	89.84	69.52	80.9	95.99	87.56	105.02	72.32	74.06	80.92	74.16
chr9	99418380	99418580	201	*	6.46324	6.35518	6.65774	-0.245852	0.0220681	0.0824405	78.87	71.59	87.25	85.42	66.92	98.24	57.25	109.4	110.1	97.68	92.79	103.3
chr11	22859706	22859906	201	*	8.49485	8.42117	8.6318	-0.187226	0.0220681	0.0824405	333.52	314.45	340.34	372.45	363.56	335.96	318.81	363.19	478.2	374.61	290.22	443.65
chr2	37209460	37209660	201	*	3.74076	3.94148	3.2292	0.40971	0.0220699	0.0824462	16.15	12.69	16.41	15.89	17.98	17.25	11.23	15.32	6.48	11.81	8.63	10.59
chr7	131758034	131758234	201	*	4.77539	4.93107	4.40225	0.34935	0.0220705	0.0824469	30.41	24.47	29.37	28.8	32.96	31.5	35.92	30.63	31.3	25.76	12.95	14.57
chr8	87686230	87686430	201	*	4.40318	4.56518	4.01167	0.373916	0.0220709	0.0824469	19	31.72	23.32	17.88	22.97	24.75	20.21	29.54	11.87	15.03	15.1	22.51
chr7	113193984	113194184	201	*	3.70095	3.44142	4.11159	-0.399844	0.022071	0.0824469	14.25	3.62	15.55	9.93	8.99	9	15.72	9.85	15.11	21.47	14.03	18.54
chr12	113477976	113478176	201	*	3.1265	2.78813	3.63049	-0.423806	0.0220716	0.0824481	4.75	4.53	12.96	2.98	5.99	5.25	7.86	10.94	9.72	9.66	12.95	17.22
chrX	105151992	105152192	201	*	6.43827	6.52577	6.24555	0.238926	0.0220733	0.082453	86.47	99.68	103.66	85.42	90.89	82.49	99.91	88.61	88.52	62.26	67.97	84.76
chr8	110168137	110168337	201	*	7.9922	7.92361	8.12032	-0.17704	0.0220735	0.082453	270.81	228.36	226.32	230.42	223.73	242.22	249.21	271.3	313.04	265.13	227.65	307.24
chr11	4443745	4443945	201	*	3.98064	4.16868	3.50986	0.400358	0.0220741	0.0824539	15.2	14.5	21.6	20.86	25.97	20.25	13.47	12.03	8.64	9.66	14.03	13.24
chr10	28240896	28241096	201	*	2.74415	3.04227	1.85761	0.425687	0.0220746	0.0824543	6.65	5.44	9.5	12.91	4.99	5.25	14.59	6.56	3.24	4.29	4.32	2.65
chr13	118495069	118495269	201	*	5.25636	5.39571	4.92935	0.326915	0.0220748	0.0824543	38.96	35.34	38.87	35.76	45.94	47.24	66.23	28.44	36.7	30.06	31.29	23.84
chr19	18890372	18890572	201	*	4.29129	3.8258	4.925	-0.428774	0.0220755	0.0824555	7.6	19.03	19	17.88	11.99	15.75	12.35	9.85	21.59	5.37	44.23	50.32
chr19	3719090	3719290	201	*	8.04784	7.98873	8.15924	-0.153617	0.0220757	0.0824555	268.91	257.36	260.01	252.27	255.69	253.47	246.97	237.39	295.77	267.28	271.88	308.57
chr10	93758082	93758282	201	*	4.0411	4.22486	3.58372	0.394206	0.0220761	0.0824557	14.25	18.12	22.46	17.88	24.97	16.5	15.72	19.69	10.79	11.81	10.79	14.57
chr3	66747308	66747508	201	*	3.6621	3.87202	3.11998	0.418875	0.0220774	0.0824591	9.5	15.41	8.64	15.89	21.97	20.25	12.35	13.13	6.48	9.66	5.39	13.24
chr4	115133656	115133856	201	*	7.6811	7.6121	7.80993	-0.175707	0.0220776	0.0824591	205.24	202.08	191.77	166.86	197.76	214.48	203.19	183.79	249.36	203.94	212.54	231.76
chr5	74867410	74867610	201	*	4.57867	4.74634	4.17038	0.365875	0.0220798	0.0824656	27.56	26.28	33.69	14.9	27.97	25.5	33.68	25.16	25.91	16.1	19.42	10.59
chr3	34490036	34490236	201	*	4.49257	4.65946	4.0866	0.371251	0.0220799	0.0824656	26.61	23.56	38.87	19.86	21.97	27	21.33	22.97	17.27	13.95	24.81	11.92
chr16	4719194	4719394	201	*	7.51211	7.44462	7.6383	-0.174543	0.0220823	0.0824722	161.53	169.46	180.54	188.71	160.81	176.98	174	181.6	192.14	196.43	201.75	206.6
chr18	46872074	46872274	201	*	3.86956	4.07181	3.35294	0.405387	0.0220824	0.0824722	14.25	20.84	17.28	14.9	21.97	18.75	11.23	15.32	12.95	7.51	15.1	5.3
chr6	91754228	91754428	201	*	4.9677	5.11406	4.62113	0.339121	0.0220828	0.0824722	24.71	31.72	36.28	31.78	28.97	31.5	51.64	40.48	26.99	20.39	25.89	25.16
chr5	18298389	18298589	201	*	3.74548	3.95038	3.22014	0.412651	0.0220831	0.0824722	21.85	17.22	14.68	9.93	11.99	20.25	15.72	12.03	5.4	9.66	12.95	9.27
chr8	3433409	3433609	201	*	4.02433	4.2123	3.55374	0.394378	0.0220832	0.0824722	21.85	20.84	14.68	13.9	17.98	22.5	16.84	19.69	12.95	12.88	11.87	9.27
chr16	37690477	37690677	201	*	4.79388	4.93861	4.4519	0.349972	0.0220841	0.0824745	26.61	22.66	38.87	30.79	28.97	33	39.29	25.16	20.51	21.47	15.1	30.46
chr1	59833810	59834010	201	*	5.28406	5.41507	4.97984	0.314721	0.0220868	0.0824832	45.61	47.12	34.55	39.73	49.94	45.74	38.17	40.48	32.38	24.69	45.31	23.84
chr14	104533145	104533345	201	*	5.04991	5.19628	4.70333	0.33781	0.0220885	0.0824884	36.11	52.56	27.64	38.74	40.95	37.5	29.19	30.63	22.67	32.2	33.45	15.89
chr12	24659092	24659292	201	*	3.98789	4.17065	3.53362	0.399323	0.02209	0.0824931	15.2	19.94	18.14	17.88	14.98	22.5	16.84	18.6	16.19	6.44	6.47	17.22
chr2	27554589	27554789	201	*	3.94561	4.14169	3.44913	0.406383	0.0220904	0.0824934	18.05	16.31	17.28	20.86	10.99	18.75	26.94	12.03	10.79	3.22	15.1	14.57
chr6	71740902	71741102	201	*	3.93333	4.13831	3.40771	0.405833	0.0220913	0.0824958	16.15	15.41	19.87	26.82	12.98	12	17.96	19.69	14.03	5.37	15.1	7.95
chr18	65641220	65641420	201	*	7.81557	7.7485	7.94101	-0.179986	0.0220918	0.0824962	225.2	185.77	201.27	232.41	204.75	200.23	227.88	242.86	264.47	273.72	210.39	234.41
chr7	79298923	79299123	201	*	7.07051	7.14464	6.90973	0.203675	0.0220934	0.0825013	141.58	139.56	129.57	123.16	144.83	145.48	144.81	163	133.85	112.71	116.52	117.87
chr4	62610142	62610342	201	*	4.66593	4.49489	4.95705	-0.33688	0.0220943	0.082503	19	26.28	21.6	15.89	18.98	23.25	26.94	28.44	33.46	37.57	28.05	25.16
chr1	62772543	62772743	201	*	7.53587	7.4687	7.66149	-0.181698	0.0220947	0.082503	185.29	158.59	188.31	170.83	183.78	166.48	195.33	168.47	218.05	223.27	196.36	172.16
chr15	19995265	19995465	201	*	2.81331	2.40923	3.38723	-0.429921	0.0220949	0.082503	1.9	6.34	3.46	4.97	4.99	12	3.37	5.47	15.11	7.51	8.63	10.59
chr11	120510581	120510781	201	*	4.46104	4.63374	4.03765	0.37343	0.0220954	0.082503	29.46	19.94	22.46	22.84	30.96	14.25	28.06	30.63	15.11	16.1	17.26	17.22
chr9	48538651	48538851	201	*	5.50961	5.62716	5.24116	0.298272	0.0220955	0.082503	47.51	57.09	44.92	55.62	37.95	56.99	48.27	47.04	48.58	35.42	30.21	37.08
chr4	63972042	63972242	201	*	3.8649	3.62741	4.24737	-0.387283	0.0220958	0.082503	15.2	12.69	14.68	15.89	16.98	9	7.86	6.56	19.43	20.39	21.58	14.57
chr7	17008890	17009090	201	*	3.27658	3.52496	2.59679	0.42816	0.022096	0.082503	6.65	11.78	15.55	10.93	14.98	9	8.98	14.22	7.56	6.44	7.55	2.65
chr10	13682614	13682814	201	*	6.13661	6.03291	6.324	-0.245859	0.0220967	0.0825042	58.91	73.4	62.19	54.63	68.92	72.74	68.48	64.54	77.72	81.58	94.94	66.22
chr15	64487857	64488057	201	*	3.60722	3.83287	3.01079	0.421093	0.0220969	0.0825042	9.5	16.31	23.32	9.93	11.99	12	12.35	18.6	6.48	6.44	14.03	5.3
chr17	25140059	25140259	201	*	6.97285	6.89259	7.1211	-0.205684	0.0220972	0.0825042	134.93	108.74	115.75	134.08	114.86	120.74	103.28	118.15	139.25	156.72	145.65	115.22
chr15	27672740	27672940	201	*	5.52054	5.64071	5.24524	0.309954	0.0220979	0.0825056	54.16	50.75	38.87	52.64	51.94	67.49	48.27	35.01	32.38	26.83	47.47	45.03
chr7	128208266	128208466	201	*	5.67864	5.5461	5.91197	-0.281726	0.0220985	0.0825066	58.91	55.28	38.01	43.7	41.95	50.99	28.06	56.89	61.53	54.74	63.66	60.92
chr2	6340580	6340780	201	*	3.44118	3.67145	2.82829	0.424606	0.022099	0.0825073	10.45	13.59	14.68	5.96	10.99	12	13.47	20.79	5.4	7.51	7.55	7.95
chr4	149179729	149179929	201	*	4.07943	4.27889	3.57198	0.403391	0.0221008	0.0825124	19	30.81	25.91	13.9	22.97	15	13.47	14.22	9.72	10.73	20.5	6.62
chr7	113272920	113273120	201	*	4.59312	4.75404	4.20476	0.359508	0.0221009	0.0825124	24.71	28.09	26.78	30.79	24.97	26.25	26.94	27.35	12.95	30.06	16.18	14.57
chr15	96476445	96476645	201	*	6.62227	6.53438	6.78347	-0.216879	0.0221045	0.0825236	97.87	96.06	88.97	96.34	88.89	98.24	90.93	84.23	125.22	99.83	117.6	98
chr13	107058386	107058586	201	*	4.41785	4.58705	4.00498	0.371239	0.0221047	0.0825236	27.56	22.66	25.91	21.85	16.98	30.75	24.7	21.88	18.35	16.1	20.5	9.27
chr4	133940450	133940650	201	*	4.9665	4.57985	5.52251	-0.429795	0.0221049	0.0825236	26.61	25.37	19.87	19.86	27.97	26.25	21.33	24.07	24.83	12.88	56.1	90.05
chr8	69733578	69733778	201	*	4.11204	4.30194	3.63537	0.3896	0.0221076	0.0825326	21.85	17.22	17.28	14.9	21.97	20.25	22.45	21.88	11.87	15.03	16.18	6.62
chr2	48873723	48873923	201	*	3.51677	3.73176	2.95743	0.4204	0.0221079	0.0825326	19	9.97	14.68	12.91	12.98	13.5	10.1	13.13	6.48	5.37	8.63	10.59
chr8	61324478	61324678	201	*	3.81201	4.03521	3.22423	0.419711	0.0221093	0.082536	19	34.44	11.23	13.9	10.99	17.25	11.23	13.13	11.87	8.59	12.95	3.97
chr7	139024081	139024281	201	*	4.16105	4.34138	3.71433	0.388401	0.0221094	0.082536	19	17.22	19.87	14.9	18.98	20.25	21.33	30.63	10.79	15.03	10.79	15.89
chr12	74808573	74808773	201	*	4.46636	4.6342	4.05755	0.379952	0.0221124	0.082546	20.9	16.31	19.87	30.79	28.97	24	37.04	20.79	16.19	10.73	11.87	27.81
chr9	44520301	44520501	201	*	3.43338	3.67168	2.7913	0.42523	0.0221137	0.0825499	18.05	11.78	11.23	8.94	13.98	11.25	17.96	8.75	6.48	4.29	12.95	3.97
chr11	84204528	84204728	201	*	3.96455	4.16079	3.46756	0.401181	0.0221141	0.0825502	23.75	19.03	15.55	13.9	14.98	12.75	17.96	25.16	12.95	8.59	10.79	11.92
chr4	99101617	99101817	201	*	3.35018	3.57933	2.74132	0.427327	0.0221147	0.0825512	11.4	19.94	12.96	9.93	14.98	9.75	10.1	6.56	4.32	6.44	5.39	10.59
chr2	84746941	84747141	201	*	3.51277	3.72667	2.95712	0.420175	0.0221151	0.0825515	12.35	17.22	13.82	9.93	13.98	14.25	11.23	13.13	4.32	6.44	9.71	10.59
chr17	94825196	94825396	201	*	4.74394	4.89511	4.38375	0.347564	0.0221158	0.0825519	29.46	35.34	29.37	29.8	32.96	32.25	29.19	19.69	22.67	24.69	21.58	14.57
chrX	113021549	113021749	201	*	4.04345	4.22775	3.58443	0.394193	0.0221158	0.0825519	20.9	15.41	20.73	12.91	20.97	18	19.08	21.88	14.03	7.51	11.87	14.57
chr9	76092825	76093025	201	*	4.20596	4.38422	3.76562	0.389134	0.0221164	0.0825529	15.2	15.41	19	19.86	26.97	30.75	19.08	20.79	8.64	17.17	14.03	14.57
chr5	35361939	35362139	201	*	7.15834	7.08212	7.29967	-0.194713	0.0221176	0.0825566	116.87	150.43	146.85	130.11	137.83	130.49	132.46	138.93	172.71	141.69	166.15	149.65
chrX	41186266	41186466	201	*	2.0114	2.38082	0.747269	0.377552	0.0221189	0.0825598	3.8	10.87	5.18	2.98	6.99	3	3.37	5.47	2.16	1.07	2.16	1.32
chr14	99266834	99267034	201	*	5.94287	6.05574	5.68658	0.280121	0.0221191	0.0825598	61.76	67.97	47.51	61.58	71.91	81.74	72.97	66.73	68.01	48.3	53.95	35.76
chr3	51894606	51894806	201	*	6.03077	6.13376	5.79969	0.271658	0.0221206	0.0825629	78.87	92.43	58.74	58.6	71.91	75.74	71.84	53.6	57.21	61.18	47.47	56.95
chr7	34444313	34444513	201	*	4.26318	4.44181	3.8217	0.386098	0.0221206	0.0825629	23.75	21.75	21.6	13.9	15.98	24.75	28.06	24.07	5.4	17.17	19.42	14.57
chr11	5531248	5531448	201	*	5.18066	5.30972	4.88172	0.322628	0.0221208	0.0825629	33.26	34.44	44.05	41.71	35.96	52.49	39.29	36.1	19.43	35.42	31.29	31.78
chr6	91453940	91454140	201	*	3.53469	3.76162	2.93373	0.421083	0.0221218	0.0825655	15.2	10.87	11.23	12.91	18.98	8.25	16.84	14.22	8.64	8.59	5.39	7.95
chr8	107944768	107944968	201	*	5.12967	4.97996	5.38926	-0.307665	0.0221238	0.0825712	39.91	28.09	27.64	32.78	31.96	30	32.55	29.54	43.18	30.06	50.71	43.7
chr2	155986976	155987176	201	*	3.51472	3.73935	2.92189	0.422872	0.022124	0.0825712	7.6	12.69	19	9.93	11.99	18	11.23	16.41	10.79	9.66	3.24	6.62
chr17	45509251	45509451	201	*	3.54822	3.77135	2.96069	0.421433	0.0221254	0.0825753	14.25	12.69	16.41	19.86	7.99	18	13.47	6.56	7.56	10.73	7.55	5.3
chr18	42589564	42589764	201	*	7.3858	7.31443	7.51876	-0.18419	0.022128	0.0825834	162.48	163.12	180.54	148.98	157.81	158.23	139.2	163	187.83	177.11	201.75	166.87
chr6	68592076	68592276	201	*	2.62394	2.93209	1.69096	0.422748	0.0221282	0.0825834	3.8	11.78	6.05	6.95	7.99	9	6.74	8.75	2.16	6.44	4.32	0
chr11	95402758	95402958	201	*	5.00363	4.84975	5.26947	-0.31898	0.0221308	0.0825922	24.71	22.66	32.83	32.78	29.96	23.25	41.54	22.97	41.02	33.28	44.23	35.76
chr10	80245749	80245949	201	*	6.97831	6.89978	7.1236	-0.205182	0.0221312	0.0825926	113.07	112.37	107.11	121.17	131.84	123.74	122.36	123.62	147.89	132.03	163.99	113.89
chr4	117682222	117682422	201	*	6.98021	6.89727	7.13303	-0.204167	0.0221321	0.0825948	124.48	121.43	112.3	140.04	120.85	113.24	97.66	123.62	151.12	127.73	131.63	150.97
chr12	80933627	80933827	201	*	3.89494	4.09205	3.39511	0.404912	0.0221354	0.0826058	16.15	16.31	18.14	19.86	11.99	17.25	24.7	12.03	5.4	9.66	15.1	11.92
chr11	98896194	98896394	201	*	3.82791	4.02245	3.33639	0.407214	0.0221358	0.0826061	15.2	17.22	18.14	17.88	10.99	17.25	20.21	13.13	4.32	11.81	9.71	14.57
chr5	134027833	134028033	201	*	5.62914	5.50061	5.85623	-0.274274	0.0221381	0.0826136	47.51	51.65	39.74	46.68	37.95	55.49	43.78	39.38	61.53	55.82	56.1	58.27
chr2	31241722	31241922	201	*	6.69455	6.60462	6.85917	-0.220825	0.0221384	0.0826136	120.68	91.53	107.98	95.35	97.88	89.24	76.34	99.55	112.26	126.66	120.84	104.62
chr12	69752132	69752332	201	*	6.6191	6.52626	6.78857	-0.223366	0.0221388	0.0826142	87.42	113.28	88.11	84.42	82.9	107.24	88.68	85.33	112.26	119.15	115.44	95.35
chr1	178132593	178132793	201	*	3.26297	3.50517	2.60645	0.429738	0.0221398	0.0826167	5.7	8.16	10.37	18.87	14.98	15	10.1	7.66	3.24	3.22	8.63	9.27
chr8	36024476	36024676	201	*	3.81283	4.03086	3.24303	0.419654	0.0221417	0.0826226	25.66	13.59	17.28	6.95	10.99	28.5	17.96	9.85	10.79	8.59	11.87	6.62
chr6	87952682	87952882	201	*	3.75209	3.96181	3.21063	0.414466	0.0221421	0.0826228	13.3	16.31	19.87	10.93	23.97	18	15.72	6.56	6.48	9.66	12.95	7.95
chr15	42313145	42313345	201	*	3.26713	3.5132	2.5961	0.429037	0.0221425	0.0826234	12.35	12.69	18.14	7.95	12.98	15	7.86	4.38	6.48	8.59	6.47	2.65
chr8	47339016	47339216	201	*	8.10242	8.04352	8.21347	-0.161152	0.0221455	0.0826335	298.36	242.86	271.24	246.32	271.67	257.22	262.68	260.36	327.08	315.58	283.75	260.89
chr2	59796041	59796241	201	*	5.15443	5.28478	4.85199	0.318324	0.0221483	0.0826426	43.71	38.97	43.19	36.75	37.95	33.75	38.17	39.38	25.91	36.5	22.66	30.46
chrX	102455376	102455576	201	*	3.50577	3.73802	2.8858	0.422834	0.0221492	0.0826439	18.05	18.12	12.09	6.95	16.98	13.5	10.1	10.94	7.56	11.81	7.55	2.65
chr19	53789045	53789245	201	*	4.9206	4.75807	5.19927	-0.317535	0.0221492	0.0826439	30.41	26.28	31.96	20.86	22.97	30.75	29.19	24.07	33.46	36.5	39.92	37.08
chr8	17437161	17437361	201	*	5.72875	5.84052	5.4753	0.278294	0.0221528	0.0826561	48.46	55.28	52.69	58.6	62.92	60.74	61.74	57.98	44.26	48.3	49.63	35.76
chr18	38161474	38161674	201	*	5.37427	5.50779	5.06324	0.322589	0.0221532	0.0826566	42.76	59.81	35.42	46.68	49.94	58.49	34.8	36.1	29.15	32.2	48.55	23.84
chr5	35425317	35425517	201	*	3.6009	3.82172	3.02143	0.419305	0.0221538	0.0826575	15.2	17.22	15.55	10.93	19.98	12	14.59	7.66	4.32	7.51	14.03	6.62
chr11	115502746	115502946	201	*	5.86342	5.96767	5.62917	0.270045	0.0221548	0.0826602	58.91	56.18	60.47	64.56	60.93	74.24	68.48	56.89	46.42	54.74	51.79	45.03
chr4	127345176	127345376	201	*	8.82362	8.75311	8.95506	-0.184157	0.0221554	0.0826611	493.15	377.89	393.9	483.69	429.48	376.46	434.44	462.75	579.67	531.33	389.48	484.7
chr4	125275262	125275462	201	*	6.87453	6.79213	7.02641	-0.208298	0.0221569	0.0826654	114.97	104.21	107.11	104.29	112.86	122.99	96.54	123.62	148.97	132.03	130.55	109.92
chr13	10071277	10071477	201	*	5.99686	6.10685	5.74799	0.273437	0.0221571	0.0826654	68.41	83.37	68.24	69.52	74.91	68.24	62.86	55.79	72.32	51.52	59.34	31.78
chr13	100823981	100824181	201	*	3.90701	4.09647	3.43173	0.401552	0.0221582	0.0826682	17.1	15.41	21.6	21.85	15.98	19.5	10.1	15.32	10.79	9.66	10.79	11.92
chr17	27752588	27752788	201	*	4.19367	4.37622	3.74007	0.38426	0.02216	0.082674	22.8	18.12	24.19	18.87	14.98	19.5	24.7	22.97	17.27	12.88	14.03	9.27
chr7	138138044	138138244	201	*	4.04183	4.24009	3.53826	0.398684	0.0221615	0.0826783	23.75	19.94	19	12.91	9.99	18	21.33	26.26	14.03	15.03	10.79	6.62
chr5	113449424	113449624	201	*	7.38261	7.45026	7.237	0.185865	0.0221621	0.0826794	177.69	180.33	172.76	183.74	174.79	166.48	162.77	180.5	164.08	162.08	143.49	133.76
chr10	33481816	33482016	201	*	3.59871	3.81259	3.04315	0.4173	0.0221627	0.0826808	14.25	17.22	16.41	10.93	15.98	12	17.96	7.66	7.56	7.51	8.63	9.27
chr1	7105211	7105411	201	*	5.92037	5.80664	6.12402	-0.259093	0.0221644	0.0826859	58.91	67.06	53.56	62.57	54.93	53.24	48.27	49.23	57.21	77.28	80.92	63.57
chr12	101103976	101104176	201	*	3.10735	3.37003	2.37179	0.429953	0.0221683	0.0826992	9.5	9.06	7.77	8.94	12.98	11.25	8.98	14.22	5.4	8.59	5.39	1.32
chr3	95877445	95877645	201	*	4.27768	4.07525	4.61319	-0.360605	0.0221703	0.0827056	21.85	13.59	20.73	16.88	14.98	15.75	16.84	14.22	17.27	28.98	29.13	22.51
chr6	5346960	5347160	201	*	3.91648	4.10646	3.43952	0.400435	0.0221716	0.0827091	16.15	16.31	20.73	16.88	11.99	18	21.33	16.41	9.72	11.81	8.63	13.24
chr9	20964850	20965050	201	*	4.20647	4.38051	3.77903	0.384147	0.0221727	0.0827122	21.85	22.66	19	15.89	23.97	21	26.94	15.32	9.72	13.95	14.03	17.22
chr1	180745799	180745999	201	*	3.24842	2.94226	3.7156	-0.419386	0.0221739	0.0827155	4.75	4.53	6.05	8.94	10.99	5.25	7.86	13.13	15.11	6.44	15.1	15.89
chr4	139272921	139273121	201	*	4.06223	4.24958	3.59364	0.395954	0.0221748	0.0827176	22.8	29.9	18.14	12.91	18.98	19.5	15.72	14.22	9.72	13.95	14.03	10.59
chr2	46507111	46507311	201	*	5.36962	5.23015	5.61364	-0.297955	0.0221758	0.0827204	47.51	36.25	38.01	36.75	44.95	33.75	28.06	35.01	39.94	65.48	50.71	39.73
chr5	142134614	142134814	201	*	6.38289	6.47286	6.18412	0.2414	0.0221773	0.082725	99.77	91.53	78.61	89.39	99.88	83.99	87.56	79.86	63.69	88.02	63.66	75.49
chr2	24503114	24503314	201	*	7.10878	7.18619	6.94025	0.20515	0.0221816	0.0827396	138.73	147.71	135.62	163.88	136.84	125.24	163.9	153.15	119.82	133.1	128.39	109.92
chr9	45331095	45331295	201	*	4.23169	4.40273	3.8133	0.38215	0.0221833	0.0827449	15.2	19.03	20.73	20.86	26.97	23.25	20.21	22.97	11.87	15.03	10.79	18.54
chr1	57343696	57343896	201	*	6.24173	6.13392	6.43583	-0.252293	0.0221841	0.0827468	61.76	74.31	66.51	64.56	64.92	84.74	66.23	78.77	111.18	97.68	71.21	66.22
chr10	70268870	70269070	201	*	6.06324	6.16314	5.83993	0.262513	0.0221866	0.0827551	78.87	77.93	59.6	70.52	68.92	78.74	77.46	61.26	73.4	48.3	51.79	55.62
chr13	52903811	52904011	201	*	5.52254	5.64451	5.24251	0.309148	0.0221877	0.0827573	39.91	52.56	45.78	43.7	43.95	65.24	71.84	37.19	36.7	35.42	35.6	43.7
chr12	105780699	105780899	201	*	3.90706	4.10432	3.40676	0.401486	0.0221878	0.0827573	19.95	11.78	20.73	17.88	12.98	18.75	20.21	15.32	12.95	10.73	10.79	7.95
chr2	165184027	165184227	201	*	4.05908	4.24292	3.60148	0.392259	0.0221901	0.0827646	18.05	17.22	19	26.82	20.97	19.5	14.59	15.32	11.87	10.73	14.03	11.92
chr15	91753515	91753715	201	*	4.34619	4.52122	3.91576	0.382752	0.0221905	0.0827649	29.46	20.84	20.73	17.88	26.97	32.25	22.45	13.13	9.72	20.39	18.34	11.92
chr1	170096396	170096596	201	*	3.65131	3.86079	3.11066	0.415483	0.0221928	0.082771	15.2	13.59	10.37	19.86	15.98	13.5	14.59	13.13	5.4	5.37	11.87	11.92
chr10	62946849	62947049	201	*	7.72314	7.64584	7.86632	-0.194924	0.0221928	0.082771	203.34	179.43	200.41	190.7	205.75	200.98	188.59	233.01	287.14	212.53	183.41	250.3
chr15	8586988	8587188	201	*	3.96517	4.16339	3.46175	0.401755	0.0221931	0.082771	19.95	22.66	22.46	19.86	12.98	18.75	16.84	9.85	8.64	13.95	16.18	5.3
chr6	124749578	124749778	201	*	3.94122	4.1331	3.45824	0.402928	0.0221933	0.082771	18.05	18.12	18.14	20.86	15.98	24.75	15.72	8.75	10.79	16.1	6.47	10.59
chr17	22394495	22394695	201	*	3.51988	3.73576	2.95748	0.421814	0.0221952	0.0827771	14.25	19.94	9.5	11.92	8.99	18.75	10.1	13.13	8.64	5.37	6.47	10.59
chr7	29288154	29288354	201	*	8.51462	8.45711	8.62318	-0.154868	0.0221959	0.0827782	388.63	359.76	315.29	327.76	411.5	347.96	335.65	324.91	425.31	384.27	386.25	381.41
chr1	130280722	130280922	201	*	3.84001	4.04263	3.32216	0.407804	0.0221962	0.0827782	22.8	21.75	15.55	12.91	18.98	18.75	12.35	8.75	9.72	12.88	10.79	6.62
chr7	99995285	99995485	201	*	3.95541	4.15133	3.45945	0.406072	0.0221984	0.0827855	12.35	18.12	15.55	16.88	19.98	29.25	19.08	10.94	7.56	8.59	17.26	10.59
chr16	91816573	91816773	201	*	4.27473	4.45843	3.81759	0.385869	0.0222027	0.0828003	23.75	25.37	19.87	12.91	20.97	26.25	31.43	15.32	12.95	20.39	15.1	7.95
chr10	67025934	67026134	201	*	7.96453	8.02232	7.84152	0.166933	0.0222039	0.0828035	298.36	279.11	257.42	232.41	272.67	251.22	246.97	241.77	231	228.63	228.73	229.11
chr17	84375416	84375616	201	*	4.73373	4.89375	4.34802	0.350181	0.0222052	0.0828073	29.46	28.09	26.78	24.83	36.96	28.5	33.68	29.54	25.91	21.47	24.81	9.27
chr2	102156614	102156814	201	*	3.34017	3.5665	2.74132	0.4254	0.0222055	0.0828073	9.5	10.87	12.09	11.92	10.99	12.75	15.72	10.94	4.32	6.44	5.39	10.59
chr9	8400652	8400852	201	*	4.34668	4.51181	3.94595	0.373285	0.0222063	0.0828091	22.8	23.56	22.46	20.86	22.97	23.25	25.82	20.79	20.51	11.81	10.79	18.54
chr9	69230006	69230206	201	*	3.66886	3.89252	3.07945	0.420667	0.0222108	0.0828246	18.05	15.41	25.05	13.9	5.99	8.25	16.84	15.32	9.72	6.44	9.71	7.95
chr2	163811758	163811958	201	*	4.51252	4.66988	4.13455	0.361405	0.0222113	0.0828246	23.75	28.09	21.6	28.8	24.97	27.75	21.33	27.35	20.51	16.1	15.1	18.54
chr17	70755310	70755510	201	*	7.30747	7.22466	7.46006	-0.20376	0.0222115	0.0828246	144.43	136.84	183.13	137.06	152.82	147.73	139.2	155.34	212.65	145.98	162.91	182.76
chr16	78474069	78474269	201	*	4.0593	4.24812	3.58603	0.393455	0.0222116	0.0828246	21.85	22.66	21.6	16.88	22.97	15	16.84	14.22	14.03	16.1	8.63	9.27
chr6	119479119	119479319	201	*	7.73703	7.65795	7.88325	-0.200399	0.0222125	0.0828266	212.84	181.24	210.77	231.42	194.77	170.98	178.49	235.2	276.34	234	187.73	246.33
chr6	72916404	72916604	201	*	3.55535	3.76867	3.00169	0.422102	0.0222136	0.0828297	18.05	13.59	12.96	16.88	9.99	12	15.72	9.85	1.08	7.51	7.55	15.89
chrX	92572423	92572623	201	*	1.72225	2.11026	0.336982	0.339346	0.0222155	0.0828356	3.8	6.34	8.64	1.99	3	5.25	2.25	3.28	1.08	0	0	3.97
chr4	3368226	3368426	201	*	4.68781	4.85743	4.27369	0.368058	0.0222189	0.0828471	38.96	28.09	21.6	34.76	37.95	26.25	21.33	22.97	29.15	25.76	11.87	10.59
chr17	75603769	75603969	201	*	6.47241	6.56341	6.27113	0.250944	0.022221	0.0828537	80.77	121.43	83.79	105.28	83.9	104.99	98.79	77.67	60.45	81.58	75.52	91.38
chr2	75900356	75900556	201	*	6.5044	6.58911	6.31841	0.229787	0.0222215	0.0828547	91.22	92.43	99.34	106.27	101.88	98.24	98.79	82.05	79.88	75.14	87.39	76.81
chr2	34819824	34820024	201	*	4.57461	4.72996	4.20243	0.367821	0.0222244	0.0828642	29.46	30.81	38.01	22.84	23.97	26.25	19.08	21.88	9.72	15.03	23.74	25.16
chr14	32465291	32465491	201	*	7.92183	7.8614	8.03557	-0.162894	0.0222249	0.082865	230.9	228.36	247.05	235.39	218.74	206.98	242.48	250.52	276.34	268.35	237.36	267.51
chr4	74338660	74338860	201	*	3.83753	4.03487	3.337	0.40769	0.0222259	0.0828674	15.2	13.59	12.09	24.83	15.98	17.25	17.96	14.22	5.4	8.59	11.87	14.57
chr1	142152937	142153137	201	*	5.438	5.2841	5.70388	-0.304674	0.0222265	0.0828685	39.91	38.06	43.19	32.78	53.94	37.5	28.06	38.29	48.58	31.13	62.58	66.22
chr11	79150400	79150600	201	*	5.28111	5.41133	4.979	0.310336	0.0222272	0.0828701	47.51	34.44	46.65	44.69	46.94	38.25	40.41	41.57	29.15	38.64	34.52	23.84
chr8	121698274	121698474	201	*	6.5785	6.48652	6.74654	-0.221412	0.0222307	0.0828821	95.97	84.28	100.2	98.33	76.91	83.24	89.81	88.61	115.5	109.49	90.63	113.89
chr8	91477036	91477236	201	*	4.51134	4.68075	4.09786	0.366728	0.022231	0.0828821	24.71	33.53	25.91	20.86	18.98	24.75	25.82	30.63	16.19	24.69	18.34	9.27
chr1	59469423	59469623	201	*	4.34128	4.13698	4.67936	-0.364488	0.0222344	0.0828934	9.5	12.69	24.19	26.82	16.98	15	22.45	13.13	29.15	23.61	25.89	23.84
chr2	168015824	168016024	201	*	3.2769	3.52279	2.60651	0.429324	0.0222354	0.0828945	7.6	11.78	12.09	7.95	18.98	9	19.08	5.47	5.4	3.22	6.47	9.27
chr7	18864154	18864354	201	*	4.21773	4.39667	3.7753	0.382154	0.0222355	0.0828945	20.9	24.47	21.6	19.86	25.97	18	20.21	17.5	11.87	12.88	19.42	10.59
chr2	125874111	125874311	201	*	2.61915	2.93991	1.62502	0.413105	0.0222361	0.0828945	4.75	11.78	6.05	2.98	8.99	6	2.25	18.6	2.16	4.29	3.24	2.65
chr7	112374149	112374349	201	*	4.05902	4.24072	3.60809	0.391595	0.0222362	0.0828945	18.05	20.84	18.14	18.87	20.97	21	21.33	12.03	10.79	15.03	9.71	13.24
chr12	113278845	113279045	201	*	4.58602	4.73959	4.21894	0.360992	0.0222362	0.0828945	25.66	29.9	19	32.78	27.97	30.75	24.7	22.97	15.11	12.88	22.66	23.84
chr8	123287457	123287657	201	*	3.46497	3.69016	2.87015	0.422883	0.0222367	0.0828952	14.25	18.12	10.37	8.94	10.99	17.25	14.59	8.75	10.79	7.51	4.32	6.62
chr3	158690793	158690993	201	*	3.62899	3.17214	4.25459	-0.428456	0.0222383	0.0829001	6.65	8.16	12.09	9.93	12.98	6.75	8.98	6.56	12.95	3.22	32.37	27.81
chr1	51743696	51743896	201	*	4.91528	5.05952	4.57467	0.34566	0.0222395	0.0829025	18.05	35.34	38.87	38.74	39.95	29.25	37.04	29.54	20.51	25.76	17.26	31.78
chr6	30075612	30075812	201	*	4.08713	4.26776	3.63949	0.389963	0.0222395	0.0829025	19	19.03	18.14	13.9	21.97	23.25	20.21	18.6	10.79	16.1	9.71	13.24
chr11	7055619	7055819	201	*	5.73594	5.84204	5.497	0.27809	0.0222415	0.0829086	51.31	56.18	66.51	58.6	48.94	57.74	57.25	62.36	38.86	48.3	43.16	50.32
chr4	107966697	107966897	201	*	5.72677	5.84378	5.45975	0.287148	0.0222433	0.0829142	61.76	52.56	57.88	75.48	53.94	45.74	62.86	49.23	52.89	48.3	37.76	37.08
chr8	30827586	30827786	201	*	4.257	4.04994	4.59888	-0.363967	0.0222437	0.0829147	19	19.03	14.68	21.85	11.99	19.5	7.86	18.6	25.91	26.83	26.97	17.22
chr4	32484108	32484308	201	*	4.87899	5.01861	4.55122	0.339601	0.0222451	0.0829187	39.91	28.09	27.64	25.82	37.95	36.75	31.43	31.72	20.51	19.32	24.81	29.14
chr2	131085764	131085964	201	*	2.89938	3.18266	2.07848	0.427294	0.0222457	0.0829199	3.8	6.34	10.37	9.93	15.98	9.75	2.25	14.22	4.32	5.37	3.24	3.97
chr17	5885571	5885771	201	*	4.00758	4.1958	3.5362	0.39841	0.0222466	0.0829217	20.9	21.75	14.68	19.86	14.98	23.25	21.33	9.85	9.72	8.59	16.18	11.92
chr5	123388821	123389021	201	*	3.76789	3.49983	4.18918	-0.398476	0.0222468	0.0829217	7.6	5.44	14.68	18.87	12.98	16.5	7.86	6.56	18.35	22.54	16.18	15.89
chr11	73177065	73177265	201	*	8.89352	8.83117	9.01067	-0.162067	0.0222517	0.0829388	472.25	416.85	484.6	447.94	433.48	461.2	459.13	468.21	590.47	443.31	434.8	594.62
chr9	110922864	110923064	201	*	5.72904	5.60645	5.94679	-0.275457	0.0222527	0.0829412	51.31	34.44	54.42	57.61	49.94	52.49	37.04	52.51	64.77	64.4	71.21	46.35
chr12	75622406	75622606	201	*	3.19156	3.44456	2.49402	0.429295	0.0222531	0.0829412	10.45	8.16	6.91	15.89	14.98	9.75	6.74	14.22	3.24	5.37	8.63	5.3
chr12	80079943	80080143	201	*	5.75208	5.865	5.49567	0.280947	0.0222533	0.0829412	56.06	67.06	68.24	52.64	54.93	55.49	52.76	59.07	47.5	42.94	58.26	31.78
chr4	141698341	141698541	201	*	4.26431	4.43426	3.84916	0.377356	0.0222541	0.0829424	21.85	20.84	25.05	18.87	23.97	22.5	19.08	20.79	10.79	16.1	16.18	14.57
chr8	25464310	25464510	201	*	4.22552	4.39896	3.79989	0.386341	0.0222542	0.0829424	15.2	27.19	22.46	19.86	21.97	27.75	16.84	17.5	8.64	20.39	10.79	15.89
chr12	70540103	70540303	201	*	4.43174	4.59715	4.03016	0.376381	0.0222547	0.0829431	19.95	22.66	36.28	25.82	21.97	22.5	26.94	17.5	20.51	16.1	7.55	21.19
chr16	22545205	22545405	201	*	6.56469	6.47162	6.73456	-0.229768	0.0222551	0.0829436	111.17	79.75	73.42	103.29	85.9	80.24	88.68	87.52	117.66	113.78	93.86	100.65
chr6	118376312	118376512	201	*	3.80705	4.01153	3.28309	0.4081	0.0222582	0.0829538	17.1	20.84	20.73	13.9	13.98	15.75	17.96	8.75	7.56	10.73	14.03	6.62
chr19	23956681	23956881	201	*	8.14949	8.0833	8.2734	-0.174642	0.0222595	0.0829577	269.86	252.83	246.19	302.93	265.68	257.97	298.6	275.68	349.75	320.94	243.83	323.14
chr18	60744755	60744955	201	*	5.16934	5.01318	5.43858	-0.313266	0.0222599	0.0829581	28.51	36.25	28.51	34.76	23.97	39	24.7	42.66	35.62	59.04	37.76	41.05
chr12	112484265	112484465	201	*	3.88183	4.08015	3.37809	0.401598	0.0222612	0.0829615	18.05	15.41	16.41	12.91	14.98	16.5	22.45	18.6	10.79	10.73	10.79	9.27
chr16	76611168	76611368	201	*	5.18741	5.04771	5.4318	-0.303265	0.0222624	0.0829641	32.31	23.56	32.83	36.75	35.96	34.5	34.8	33.91	44.26	46.16	51.79	30.46
chrX	163449488	163449688	201	*	4.70398	4.85613	4.34101	0.354345	0.0222625	0.0829641	30.41	24.47	30.23	29.8	32.96	35.25	17.96	30.63	28.07	12.88	21.58	18.54
chr9	72066236	72066436	201	*	5.65729	5.45233	5.99629	-0.366752	0.0222633	0.0829657	55.11	29	35.42	36.75	47.94	26.25	65.11	54.7	58.29	77.28	61.5	58.27
chr19	36237853	36238053	201	*	3.96424	4.15237	3.49314	0.398002	0.0222635	0.0829657	18.05	18.12	20.73	14.9	16.98	22.5	13.47	17.5	6.48	16.1	11.87	10.59
chr16	32183745	32183945	201	*	4.13827	4.32899	3.65898	0.389932	0.0222653	0.0829706	16.15	23.56	19	16.88	23.97	20.25	19.08	21.88	18.35	18.25	8.63	5.3
chr7	92775761	92775961	201	*	4.11193	4.29023	3.67149	0.389578	0.0222654	0.0829706	20.9	24.47	24.19	15.89	17.98	21	14.59	17.5	11.87	8.59	17.26	13.24
chr10	123086906	123087106	201	*	4.84492	4.99491	4.48811	0.349966	0.0222668	0.0829745	24.71	29	42.33	33.77	23.97	29.25	38.17	33.91	25.91	27.91	10.79	25.16
chr4	100669604	100669804	201	*	3.52295	3.74978	2.92236	0.422046	0.0222681	0.0829772	10.45	15.41	19.87	11.92	8.99	12	21.33	7.66	8.64	7.51	7.55	6.62
chr15	11051704	11051904	201	*	1.52006	1.95139	0	0.311149	0.0222684	0.0829772	2.85	5.44	2.59	1.99	7.99	4.5	4.49	1.09	0	1.07	1.08	1.32
chr5	90507533	90507733	201	*	6.22781	6.12846	6.40806	-0.238099	0.0222684	0.0829772	75.07	71.59	82.93	66.54	67.92	61.49	69.6	64.54	93.91	82.65	86.31	76.81
chr2	163460706	163460906	201	*	4.31904	4.48605	3.91273	0.381994	0.0222689	0.0829779	31.36	17.22	25.91	16.88	22.97	24	17.96	22.97	12.95	7.51	17.26	22.51
chr16	11275085	11275285	201	*	4.79956	4.95292	4.4331	0.345094	0.0222697	0.0829797	31.36	31.72	31.1	25.82	30.96	22.5	40.41	33.91	24.83	22.54	20.5	18.54
chr3	6879717	6879917	201	*	3.48886	3.21595	3.91615	-0.405189	0.0222703	0.0829808	6.65	7.25	10.37	8.94	9.99	11.25	7.86	12.03	9.72	17.17	21.58	11.92
chr10	7628468	7628668	201	*	5.94569	6.04993	5.71145	0.272939	0.0222715	0.0829841	73.17	64.34	82.06	59.59	69.92	75.74	50.52	54.7	60.45	56.89	48.55	43.7
chr12	80096988	80097188	201	*	4.45407	4.61846	4.05553	0.367945	0.0222718	0.0829841	23.75	29.9	27.64	18.87	25.97	21.75	19.08	29.54	19.43	19.32	11.87	15.89
chr15	51632098	51632298	201	*	4.33663	4.50239	3.93403	0.37439	0.0222726	0.0829859	23.75	21.75	25.05	23.84	19.98	27	22.45	17.5	20.51	15.03	9.71	15.89
chrX	136429723	136429923	201	*	2.53689	2.85253	1.56793	0.419197	0.0222736	0.0829884	6.65	5.44	6.91	8.94	5.99	8.25	11.23	4.38	4.32	2.15	5.39	0
chr11	78436027	78436227	201	*	7.8974	7.83631	8.01234	-0.161678	0.0222752	0.0829926	244.2	232.89	222.86	229.43	220.73	233.97	217.78	226.45	276.34	276.94	226.57	252.95
chr7	145114782	145114982	201	*	6.59152	6.49948	6.75966	-0.220981	0.0222753	0.0829926	69.36	91.53	101.07	93.36	90.89	98.24	84.19	95.17	116.58	109.49	101.42	105.95
chr15	34176966	34177166	201	*	8.41817	8.36641	8.51645	-0.140112	0.0222769	0.0829973	337.32	318.98	318.75	326.76	319.62	356.21	326.67	335.85	372.41	345.63	385.17	361.54
chr2	31459993	31460193	201	*	7.50022	7.41329	7.6598	-0.20512	0.0222781	0.0830008	163.43	191.21	173.63	156.93	165.8	176.98	166.14	169.56	204.02	162.08	172.62	270.16
chr8	123926453	123926653	201	*	4.94975	5.09058	4.61864	0.33298	0.0222797	0.0830057	38.96	39.87	32.83	29.8	29.96	39	35.92	26.26	28.07	24.69	26.97	18.54
chr10	84273287	84273487	201	*	4.31151	4.48644	3.88137	0.385989	0.0222804	0.0830071	21.85	28.09	18.14	16.88	17.98	33	28.06	15.32	8.64	20.39	14.03	15.89
chr5	36573401	36573601	201	*	4.29219	4.09883	4.61511	-0.359696	0.0222823	0.0830129	19	19.03	20.73	13.9	17.98	12	20.21	14.22	28.07	23.61	29.13	17.22
chr10	75235883	75236083	201	*	3.26721	3.53015	2.53061	0.429828	0.0222838	0.0830173	14.25	9.97	18.14	16.88	9.99	6.75	1.12	15.32	6.48	7.51	6.47	2.65
chr7	80444521	80444721	201	*	5.2658	5.39156	4.97568	0.314165	0.0222849	0.0830201	41.81	52.56	48.37	34.76	34.96	50.24	35.92	37.19	35.62	28.98	33.45	27.81
chr10	42857167	42857367	201	*	3.85081	4.05374	3.33195	0.406525	0.0222851	0.0830201	15.2	19.94	17.28	12.91	10.99	18.75	23.57	14.22	8.64	7.51	16.18	7.95
chr13	49652787	49652987	201	*	8.54651	8.47511	8.6795	-0.182043	0.0222875	0.0830273	375.33	350.7	322.2	379.4	350.58	359.96	332.28	376.32	492.23	372.47	311.8	463.51
chr11	91143868	91144068	201	*	4.71726	4.86759	4.35946	0.348723	0.0222877	0.0830273	39.91	25.37	27.64	28.8	27.97	30.75	23.57	29.54	22.67	19.32	21.58	18.54
chr17	34850192	34850392	201	*	8.82914	8.76131	8.95594	-0.175864	0.0222887	0.0830273	423.79	454.91	431.05	488.66	403.51	390.71	399.64	479.15	590.47	442.24	406.75	546.95
chr17	67243243	67243443	201	*	4.36843	4.13256	4.74877	-0.37795	0.0222888	0.0830273	11.4	21.75	19	17.88	30.96	15	10.1	14.22	15.11	32.2	20.5	39.73
chr7	4546629	4546829	201	*	8.24724	8.19192	8.3519	-0.148191	0.0222888	0.0830273	288.86	292.7	300.61	286.04	297.64	300.72	284.01	288.81	362.7	290.89	330.14	323.14
chr5	108700343	108700543	201	*	3.69133	3.9085	3.12447	0.414938	0.0222892	0.0830273	15.2	9.97	12.09	17.88	16.98	13.5	23.57	10.94	6.48	7.51	12.95	7.95
chr17	4866537	4866737	201	*	5.57198	5.68927	5.30423	0.290101	0.0222892	0.0830273	55.11	51.65	52.69	63.57	48.94	46.49	52.76	41.57	38.86	45.08	41	33.11
chr6	39300488	39300688	201	*	3.80297	4.01817	3.24291	0.413148	0.0222895	0.0830273	16.15	10.87	11.23	10.93	25.97	18	14.59	21.88	15.11	9.66	6.47	6.62
chr19	44755817	44756017	201	*	6.09147	5.9685	6.30982	-0.261753	0.0222903	0.0830293	60.81	54.37	66.51	81.44	53.94	76.49	49.39	57.98	87.44	63.33	71.21	95.35
chr3	107835551	107835751	201	*	3.33238	3.56773	2.70112	0.425678	0.022291	0.0830306	10.45	16.31	7.77	15.89	13.98	10.5	10.1	9.85	6.48	6.44	6.47	6.62
chr4	99642036	99642236	201	*	6.97074	6.78864	7.27777	-0.342832	0.0222934	0.0830385	96.92	83.37	90.7	155.93	98.88	84.74	102.15	171.75	141.41	144.91	154.28	180.11
chr5	122924101	122924301	201	*	4.11308	4.29429	3.66362	0.388747	0.022294	0.0830395	15.2	22.66	22.46	24.83	14.98	20.25	19.08	17.5	14.03	15.03	9.71	11.92
chr1	11065277	11065477	201	*	6.04575	6.14852	5.81523	0.266253	0.0222944	0.0830398	78.87	73.4	68.24	65.55	53.94	85.49	78.58	63.45	68.01	50.45	60.42	46.35
chr17	84078227	84078427	201	*	3.46211	3.69777	2.82975	0.425366	0.022295	0.0830403	9.5	6.34	11.23	14.9	15.98	12.75	11.23	21.88	7.56	2.15	10.79	7.95
chr17	5968669	5968869	201	*	7.64106	7.5739	7.76667	-0.174607	0.0222951	0.0830403	211.89	189.4	187.45	171.82	208.75	200.23	182.98	171.75	236.4	208.24	221.17	205.27
chr5	92243818	92244018	201	*	3.85119	4.05467	3.33055	0.40795	0.0222978	0.0830492	19.95	24.47	10.37	14.9	18.98	18.75	14.59	10.94	7.56	15.03	9.71	7.95
chr11	43433706	43433906	201	*	6.02541	5.91545	6.22298	-0.258582	0.0223005	0.0830581	56.06	50.75	57.01	72.5	59.93	50.24	70.72	65.64	92.83	63.33	65.81	76.81
chr18	14312767	14312967	201	*	4.90957	5.05409	4.56817	0.342581	0.0223018	0.0830608	42.76	29.9	26.78	24.83	32.96	42	35.92	30.63	17.27	32.2	21.58	23.84
chr10	128068293	128068493	201	*	4.11839	3.90927	4.46309	-0.37294	0.0223018	0.0830608	13.3	14.5	12.96	20.86	14.98	8.25	13.47	21.88	23.75	22.54	19.42	22.51
chr6	134876885	134877085	201	*	7.51679	7.58539	7.36895	0.195268	0.0223027	0.083063	192.89	225.64	188.31	190.7	170.79	219.73	191.96	156.44	167.32	178.18	160.76	154.95
chr11	117636279	117636479	201	*	5.28682	5.14455	5.53514	-0.29487	0.0223034	0.0830643	29.46	31.72	34.55	29.8	38.95	39.75	42.66	36.1	47.5	42.94	42.08	52.97
chr13	5988694	5988894	201	*	4.03977	4.23239	3.5544	0.399137	0.0223048	0.0830686	16.15	19.94	21.6	9.93	12.98	25.5	20.21	24.07	11.87	8.59	17.26	9.27
