## Supplementary table 4 for "Nodal/Smad2 signaling sustains developmental pausing by repressing Pparg-mediated lipid metabolism" (part 58 of 88)

### Sheet: Paused (continued)
seqnames	start	end	width	strand	Conc	Conc_INK_Smad2_KO	Conc_INK_WT	Fold	p.value	FDR	Smad2_KO_1A	Smad2_KO_1B	Smad2_KO_1C	Smad2_KO_1D	Smad2_KO_2A	Smad2_KO_2B	Smad2_KO_2C	Smad2_KO_2D	WT_A	WT_B	WT_C	WT_D
chr2	12923891	12924091	201	*	8.51294	8.45192	8.62774	-0.164514	0.0223064	0.0830722	365.83	357.95	330.84	330.74	388.53	320.21	323.3	383.98	469.57	343.49	397.04	372.14
chr2	69049327	69049527	201	*	4.99834	5.13771	4.67128	0.333702	0.0223064	0.0830722	38.01	37.15	38.01	29.8	37.95	42	29.19	29.54	20.51	38.64	21.58	21.19
chr18	12752401	12752601	201	*	3.81371	4.01829	3.28943	0.409236	0.022307	0.0830724	17.1	9.97	12.96	21.85	16.98	12	19.08	19.69	9.72	6.44	9.71	13.24
chr17	57285253	57285453	201	*	4.69549	4.84962	4.32684	0.351978	0.0223071	0.0830724	33.26	35.34	32.83	21.85	24.97	29.25	25.82	27.35	25.91	23.61	16.18	14.57
chr4	28408816	28409016	201	*	3.51368	3.74141	2.9099	0.420985	0.02231	0.0830818	15.2	14.5	6.91	14.9	14.98	15	13.47	12.03	10.79	10.73	3.24	5.3
chr18	62492613	62492813	201	*	3.55731	3.78599	2.95012	0.420787	0.0223102	0.0830818	21.85	7.25	14.68	11.92	8.99	15.75	14.59	15.32	10.79	7.51	8.63	3.97
chr14	32504646	32504846	201	*	5.41423	5.5348	5.1379	0.308533	0.0223112	0.0830832	55.11	41.69	48.37	46.68	39.95	47.24	40.41	51.42	18.35	42.94	34.52	45.03
chr6	63242360	63242560	201	*	5.3269	5.45404	5.03311	0.307601	0.0223116	0.0830832	43.71	43.5	39.74	40.72	49.94	46.49	49.39	37.19	25.91	35.42	43.16	26.49
chr8	95504932	95505132	201	*	6.09761	5.99433	6.28434	-0.250937	0.0223118	0.0830832	54.16	55.28	60.47	79.46	58.93	55.49	70.72	75.48	79.88	74.06	86.31	71.51
chr6	108212954	108213154	201	*	9.1789	9.12869	9.27438	-0.13689	0.0223118	0.0830832	564.42	530.13	511.38	576.06	551.34	587.93	537.71	619.18	684.38	540.99	610.66	640.97
chr17	31674249	31674449	201	*	5.89695	6.0063	5.64971	0.270295	0.0223134	0.0830879	69.36	63.43	62.19	71.51	67.92	55.49	70.72	53.6	49.66	55.82	58.26	37.08
chr18	56551794	56551994	201	*	4.48443	4.65203	4.07635	0.372836	0.022315	0.0830929	22.8	21.75	26.78	22.84	15.98	23.25	39.29	28.44	11.87	21.47	12.95	21.19
chr6	31677906	31678106	201	*	3.80689	4.01672	3.26506	0.406161	0.022318	0.0831026	19	14.5	14.68	14.9	16.98	15	20.21	14.22	10.79	9.66	14.03	3.97
chr9	47166163	47166363	201	*	4.28013	4.46327	3.8247	0.383173	0.0223184	0.0831031	24.71	19.03	21.6	26.82	22.97	18	26.94	16.41	23.75	15.03	8.63	9.27
chrX	48143567	48143767	201	*	5.74169	5.85287	5.48975	0.286657	0.0223192	0.0831048	55.11	49.84	78.61	56.61	47.94	59.99	61.74	52.51	47.5	34.35	52.87	45.03
chr18	77533240	77533440	201	*	4.45713	4.62047	4.06167	0.365991	0.02232	0.0831053	23.75	23.56	23.32	30.79	19.98	23.25	28.06	24.07	19.43	11.81	18.34	17.22
chr15	40007989	40008189	201	*	6.23487	6.12961	6.42481	-0.242337	0.0223202	0.0831053	64.61	80.65	64.79	69.52	74.91	71.24	79.7	54.7	68.01	91.24	91.71	92.7
chr17	94587356	94587556	201	*	5.18203	5.03645	5.43537	-0.303833	0.0223202	0.0831053	28.51	37.15	38.01	28.8	33.96	30.75	32.55	32.82	37.78	38.64	58.26	38.41
chr10	107752486	107752686	201	*	6.95815	7.03593	6.78877	0.210653	0.0223223	0.083112	122.58	142.27	138.21	138.06	132.84	133.48	110.01	132.37	105.79	125.59	120.84	90.05
chr13	22861071	22861271	201	*	3.82405	3.55661	4.24458	-0.395406	0.0223237	0.0831162	11.4	13.59	6.05	7.95	11.99	18.75	13.47	10.94	16.19	10.73	23.74	25.16
chr6	91774068	91774268	201	*	4.28438	4.05906	4.65085	-0.37021	0.0223242	0.083117	15.2	25.37	22.46	16.88	9.99	15.75	13.47	14.22	15.11	21.47	33.45	30.46
chr17	49387830	49388030	201	*	4.83257	4.98617	4.46544	0.34705	0.0223249	0.0831181	37.06	40.78	31.96	26.82	34.96	30	22.45	29.54	22.67	32.2	21.58	11.92
chr13	3979043	3979243	201	*	4.68707	4.85303	4.28388	0.368901	0.0223263	0.0831223	40.86	38.97	22.46	17.88	22.97	36	25.82	26.26	22.67	13.95	28.05	13.24
chr2	132130052	132130252	201	*	4.68416	4.83646	4.32075	0.353548	0.0223268	0.083123	33.26	25.37	24.19	34.76	22.97	36	23.57	28.44	23.75	22.54	15.1	18.54
chr16	21506917	21507117	201	*	4.24207	4.41563	3.81606	0.383367	0.0223285	0.0831283	20.9	20.84	21.6	17.88	20.97	30.75	23.57	14.22	10.79	12.88	19.42	13.24
chr15	94561914	94562114	201	*	5.11105	5.24504	4.79875	0.320121	0.0223325	0.0831418	29.46	35.34	39.74	36.75	36.96	39.75	46.03	39.38	26.99	30.06	29.13	25.16
chr8	121103005	121103205	201	*	4.72681	4.87595	4.37239	0.35139	0.0223328	0.083142	40.86	20.84	32.83	27.81	24.97	32.25	25.82	29.54	18.35	18.25	23.74	22.51
chr12	111137196	111137396	201	*	5.94317	5.82722	6.15037	-0.259045	0.0223337	0.0831441	59.86	56.18	63.06	44.69	46.94	65.99	59.5	57.98	69.09	61.18	86.31	67.54
chr7	30318249	30318449	201	*	5.59969	5.47416	5.82208	-0.280112	0.0223355	0.0831497	33.26	46.22	46.65	45.69	46.94	49.49	37.04	50.32	59.37	69.77	56.1	41.05
chr2	50755654	50755854	201	*	5.39451	5.26367	5.62522	-0.291603	0.0223365	0.0831518	34.21	27.19	36.28	41.71	45.94	32.25	44.9	44.85	50.73	46.16	52.87	47.68
chr12	4911859	4912059	201	*	6.29795	6.39535	6.08089	0.250467	0.0223369	0.0831518	105.47	82.46	87.25	81.44	68.92	70.49	92.05	85.33	78.8	65.48	66.89	59.59
chr7	44167897	44168097	201	*	2.78342	3.06725	1.96015	0.426976	0.0223371	0.0831518	8.55	5.44	11.23	5.96	4.99	12	11.23	7.66	3.24	6.44	3.24	2.65
chr5	34862854	34863054	201	*	3.78152	3.99314	3.23365	0.411812	0.0223373	0.0831518	14.25	28.09	12.96	16.88	10.99	16.5	14.59	13.13	10.79	8.59	12.95	5.3
chr4	133059225	133059425	201	*	3.61643	3.83105	3.05837	0.415931	0.0223392	0.083158	14.25	12.69	17.28	13.9	16.98	18.75	12.35	7.66	10.79	6.44	10.79	5.3
chr17	3098292	3098492	201	*	3.39127	3.63077	2.74475	0.425488	0.0223399	0.0831592	11.4	6.34	13.82	11.92	9.99	13.5	15.72	16.41	3.24	12.88	5.39	5.3
chr19	42020436	42020636	201	*	3.70954	3.91887	3.16938	0.412899	0.0223421	0.0831665	19	19.03	12.09	16.88	11.99	16.5	13.47	12.03	10.79	3.22	14.03	7.95
chr11	103308005	103308205	201	*	3.66343	3.87539	3.11442	0.41442	0.0223437	0.083171	12.35	21.75	12.96	14.9	15.98	17.25	13.47	8.75	12.95	7.51	7.55	6.62
chr6	100362237	100362437	201	*	4.3767	4.54501	3.96649	0.372801	0.022344	0.083171	23.75	25.37	27.64	27.81	22.97	24.75	21.33	13.13	15.11	20.39	15.1	11.92
chr3	97831696	97831896	201	*	4.39137	4.55295	4.00109	0.369979	0.0223448	0.0831732	19	25.37	22.46	28.8	24.97	24	20.21	22.97	17.27	11.81	15.1	19.86
chr5	130688515	130688715	201	*	5.09761	5.23397	4.7788	0.327949	0.0223461	0.0831763	31.36	35.34	41.46	37.74	44.95	45.74	40.41	24.07	31.3	22.54	33.45	22.51
chr18	19084525	19084725	201	*	5.19221	5.02763	5.47389	-0.321222	0.0223464	0.0831763	44.66	38.06	38.01	24.83	39.95	25.5	28.06	21.88	30.22	42.94	58.26	46.35
chrX	75027681	75027881	201	*	3.85613	4.05282	3.3577	0.402879	0.0223466	0.0831763	19	18.12	13.82	17.88	17.98	12.75	15.72	17.5	8.64	9.66	10.79	11.92
chr12	70616620	70616820	201	*	3.89084	3.62682	4.30712	-0.392753	0.022348	0.0831803	8.55	14.5	11.23	10.93	10.99	15	11.23	16.41	8.64	15.03	23.74	31.78
chr18	12098745	12098945	201	*	6.46826	6.55721	6.27199	0.234249	0.0223492	0.0831836	89.32	94.24	98.48	78.46	100.88	91.49	97.66	102.83	72.32	75.14	92.79	68.87
chr1	30906242	30906442	201	*	3.67066	3.88176	3.12456	0.413314	0.0223496	0.0831841	12.35	19.03	12.09	16.88	13.98	15.75	19.08	8.75	10.79	7.51	8.63	7.95
chr4	126242096	126242296	201	*	6.39334	6.49374	6.16878	0.266411	0.0223519	0.0831916	80.77	94.24	88.11	99.32	67.92	81.74	124.61	84.23	78.8	49.38	66.89	92.7
chr4	88830679	88830879	201	*	3.74384	3.95091	3.21129	0.411132	0.0223523	0.083192	18.05	11.78	19.87	19.86	12.98	15.75	10.1	15.32	7.56	6.44	15.1	7.95
chr1	73291885	73292085	201	*	3.06684	3.31189	2.39964	0.429456	0.0223539	0.0831965	11.4	10.87	12.09	6.95	7.99	11.25	11.23	7.66	3.24	6.44	2.16	9.27
chr11	118274396	118274596	201	*	5.93195	5.82314	6.12768	-0.25552	0.0223552	0.0832004	51.31	52.56	59.6	56.61	61.93	50.24	56.13	64.54	65.85	83.72	62.58	67.54
chr5	142558425	142558625	201	*	4.64578	4.79731	4.28457	0.355007	0.0223555	0.0832004	32.31	29.9	18.14	27.81	28.97	27.75	26.94	30.63	17.27	16.1	19.42	25.16
chr6	73119088	73119288	201	*	3.57941	3.79552	3.0162	0.419555	0.0223577	0.0832068	12.35	14.5	18.14	10.93	10.99	12	17.96	14.22	7.56	11.81	1.08	11.92
chr18	7548920	7549120	201	*	4.11994	4.30303	3.66467	0.391961	0.0223578	0.0832068	21.85	24.47	19	20.86	11.99	23.25	15.72	20.79	10.79	7.51	20.5	11.92
chr18	84999897	85000097	201	*	4.01492	4.20887	3.52532	0.404024	0.0223585	0.0832082	10.45	25.37	19	11.92	21.97	18	29.19	12.03	8.64	9.66	11.87	15.89
chr9	109563427	109563627	201	*	5.2597	5.38908	4.95989	0.310457	0.0223599	0.083212	50.36	38.06	38.87	45.69	44.95	37.5	41.54	38.29	31.3	37.57	29.13	26.49
chr4	105323528	105323728	201	*	4.20592	3.99917	4.54736	-0.363378	0.0223603	0.0832126	19	12.69	19	17.88	12.98	12	17.96	16.41	21.59	20.39	23.74	27.81
chr10	117435460	117435660	201	*	6.65791	6.56171	6.83299	-0.223407	0.0223623	0.0832178	86.47	107.84	97.61	90.38	100.88	113.99	83.07	75.48	121.98	101.97	120.84	111.24
chr11	33587990	33588190	201	*	5.02194	5.16093	4.69591	0.332187	0.0223625	0.0832178	34.21	37.15	31.1	28.8	34.96	33.75	35.92	50.32	17.27	31.13	24.81	30.46
chr9	62553393	62553593	201	*	6.26159	6.16348	6.43981	-0.239073	0.0223626	0.0832178	66.51	77.03	77.74	78.46	65.92	66.74	81.95	59.07	84.2	99.83	91.71	71.51
chr11	69085719	69085919	201	*	6.44955	6.35494	6.62196	-0.234576	0.0223642	0.0832223	78.87	85.18	76.88	93.36	98.88	66.74	68.48	86.42	101.47	93.39	114.36	84.76
chr3	157897853	157898053	201	*	3.7408	3.953	3.19096	0.413864	0.0223669	0.0832312	19.95	20.84	11.23	11.92	18.98	21	11.23	8.75	7.56	11.81	11.87	5.3
chr9	92808614	92808814	201	*	3.22155	3.46057	2.57685	0.427391	0.0223675	0.0832321	10.45	13.59	7.77	7.95	12.98	14.25	11.23	9.85	6.48	4.29	6.47	6.62
chr7	45909345	45909545	201	*	3.93474	4.13441	3.42662	0.398725	0.0223677	0.0832321	17.1	19.94	20.73	17.88	16.98	13.5	17.96	16.41	12.95	10.73	14.03	5.3
chr4	148790971	148791171	201	*	5.92429	5.79432	6.15363	-0.283777	0.0223681	0.0832323	60.81	48.93	50.1	52.64	54.93	59.24	52.76	64.54	59.37	49.38	111.13	64.89
chr18	25241706	25241906	201	*	4.08529	4.26527	3.63967	0.39098	0.0223684	0.0832323	20.9	20.84	26.78	13.9	18.98	20.25	17.96	14.22	11.87	15.03	9.71	13.24
chr5	76822192	76822392	201	*	4.64545	4.803	4.2669	0.361059	0.0223695	0.0832354	25.66	37.15	20.73	29.8	23.97	30.75	22.45	32.82	28.07	10.73	18.34	19.86
chr9	27641193	27641393	201	*	5.09904	5.23488	4.78168	0.324356	0.0223702	0.0832368	52.26	34.44	38.87	36.75	34.96	35.25	35.92	32.82	34.54	27.91	23.74	23.84
chr11	120944462	120944662	201	*	3.02306	2.62919	3.58654	-0.42921	0.0223722	0.0832433	2.85	9.06	4.32	10.93	2	8.25	2.25	9.85	4.32	11.81	22.66	9.27
chr11	51690541	51690741	201	*	3.56021	3.2701	4.00839	-0.415067	0.0223751	0.0832527	10.45	3.62	6.91	7.95	14.98	6.75	10.1	16.41	25.91	16.1	6.47	15.89
chr13	109840314	109840514	201	*	5.01719	4.85492	5.29548	-0.322965	0.0223767	0.0832576	29.46	24.47	19.87	37.74	32.96	27	37.04	22.97	49.66	32.2	30.21	45.03
chr6	86883648	86883848	201	*	2.85764	3.13066	2.08004	0.428386	0.0223772	0.0832583	6.65	7.25	6.91	8.94	10.99	12.75	6.74	9.85	7.56	2.15	3.24	3.97
chr17	12068338	12068538	201	*	3.70433	3.91237	3.16852	0.412519	0.0223792	0.0832647	17.1	19.03	12.09	20.86	14.98	16.5	7.86	12.03	11.87	7.51	8.63	7.95
chr15	52040383	52040583	201	*	7.45278	7.53028	7.28403	0.216378	0.0223802	0.0832667	177.69	187.58	177.95	191.69	183.78	192.73	167.26	200.19	208.34	132.03	112.21	170.84
chr9	51043513	51043713	201	*	3.93971	3.706	4.31723	-0.382792	0.0223805	0.0832667	9.5	16.31	13.82	12.91	17.98	12.75	13.47	7.66	25.91	12.88	23.74	17.22
chr7	80762383	80762583	201	*	5.39538	5.24113	5.66177	-0.300037	0.0223807	0.0832667	36.11	48.03	45.78	40.72	31.96	41.25	29.19	29.54	33.46	51.52	53.95	63.57
chr7	100863387	100863587	201	*	8.37242	8.3023	8.5032	-0.177789	0.022381	0.0832668	314.52	310.83	313.57	354.57	327.61	292.47	270.54	341.32	387.53	310.21	313.96	439.68
chr10	90915549	90915749	201	*	3.75117	3.95789	3.21975	0.410083	0.0223819	0.083269	18.05	13.59	19.87	18.87	13.98	11.25	10.1	18.6	7.56	11.81	8.63	9.27
chr9	102653403	102653603	201	*	4.62008	4.77891	4.23783	0.354828	0.0223825	0.0832699	29.46	34.44	28.51	26.82	27.97	24.75	25.82	21.88	21.59	22.54	19.42	11.92
chr6	22091682	22091882	201	*	3.4107	3.64311	2.79012	0.422471	0.022384	0.0832743	8.55	11.78	12.96	10.93	15.98	14.25	13.47	12.03	5.4	8.59	9.71	3.97
chr1	111539152	111539352	201	*	3.45689	3.68351	2.85706	0.421583	0.0223846	0.0832743	18.05	11.78	12.96	7.95	12.98	15.75	13.47	9.85	6.48	10.73	6.47	5.3
chr14	49626171	49626371	201	*	5.99771	5.87668	6.21302	-0.280269	0.0223847	0.0832743	38.96	48.03	63.06	63.57	53.94	56.24	72.97	73.3	90.67	90.17	66.89	49
chr18	20605692	20605892	201	*	7.04391	6.9431	7.22658	-0.237412	0.0223851	0.0832743	128.28	97.87	113.16	151.96	142.83	104.24	125.73	120.34	157.6	158.86	102.5	180.11
chr3	40949581	40949781	201	*	8.53946	8.46579	8.67638	-0.188825	0.0223852	0.0832743	358.22	315.36	358.48	396.29	382.54	294.72	332.28	390.54	485.76	372.47	327.99	450.27
chr3	73155946	73156146	201	*	3.94275	4.14265	3.43385	0.403177	0.0223866	0.0832785	23.75	22.66	15.55	18.87	20.97	17.25	14.59	7.66	9.72	16.1	10.79	6.62
chr10	24438779	24438979	201	*	2.57393	2.87311	1.68261	0.418256	0.0223872	0.0832798	11.4	5.44	6.05	4.97	12.98	6.75	3.37	7.66	3.24	2.15	2.16	5.3
chr11	62763640	62763840	201	*	3.23033	3.47198	2.57585	0.427974	0.022388	0.0832816	15.2	11.78	16.41	8.94	12.98	9	8.98	5.47	6.48	7.51	3.24	6.62
chr3	87764183	87764383	201	*	5.73853	5.61609	5.95604	-0.269353	0.022389	0.0832841	43.71	38.97	50.1	54.63	49.94	53.99	58.37	42.66	71.24	52.6	58.26	66.22
chr15	36127062	36127262	201	*	8.77991	8.82513	8.68496	0.129387	0.0223895	0.0832846	457.04	433.16	468.19	464.82	449.46	448.45	445.66	461.65	435.02	412.18	422.93	376.11
chr4	133725826	133726026	201	*	3.97103	4.16618	3.47755	0.400571	0.0223899	0.083285	23.75	21.75	16.41	15.89	9.99	22.5	20.21	13.13	8.64	15.03	12.95	7.95
chr11	3726657	3726857	201	*	5.02118	5.16085	4.69326	0.337952	0.0223905	0.0832861	35.16	41.69	38.87	33.77	29.96	47.99	30.31	28.44	20.51	39.72	19.42	23.84
chr5	100916535	100916735	201	*	3.15557	3.40914	2.45587	0.429202	0.0223913	0.0832879	15.2	6.34	9.5	6.95	7.99	9	17.96	12.03	3.24	5.37	5.39	7.95
chr4	137805378	137805578	201	*	4.08133	4.26303	3.63037	0.392077	0.0223941	0.0832974	18.05	22.66	18.14	20.86	22.97	14.25	22.45	14.22	12.95	10.73	8.63	17.22
chr4	131060348	131060548	201	*	5.17171	5.30181	4.86993	0.317931	0.0223947	0.0832978	41.81	46.22	44.92	40.72	29.96	39.75	42.66	29.54	30.22	32.2	28.05	26.49
chr12	82325573	82325773	201	*	6.90326	6.97768	6.74181	0.211001	0.0223951	0.0832978	133.03	134.12	139.07	107.27	117.86	122.99	134.71	119.24	99.31	105.19	105.73	117.87
chr5	130435360	130435560	201	*	4.3739	4.53815	3.97577	0.374642	0.0223952	0.0832978	19	25.37	26.78	15.89	31.96	24.75	21.33	20.79	12.95	18.25	11.87	19.86
chr5	92248911	92249111	201	*	5.98877	6.08921	5.76411	0.269204	0.0223996	0.0833129	58.91	67.06	75.15	60.59	55.93	79.49	79.7	67.83	63.69	49.38	42.08	62.24
chr6	116280922	116281122	201	*	4.43706	4.59627	4.05371	0.367232	0.0223998	0.0833129	18.05	28.09	23.32	26.82	26.97	24.75	25.82	19.69	14.03	16.1	15.1	21.19
chr10	75517292	75517492	201	*	8.69483	8.62721	8.82125	-0.175234	0.0224007	0.0833151	395.28	408.7	357.62	436.02	424.49	356.21	367.08	417.89	515.98	428.28	353.88	511.19
chr17	80501399	80501599	201	*	6.47846	6.38324	6.65191	-0.231195	0.0224012	0.0833157	95.97	72.5	84.65	92.37	78.9	88.49	68.48	86.42	110.1	118.07	90.63	83.43
chr6	94578098	94578298	201	*	4.58343	4.74299	4.19903	0.364141	0.022402	0.0833175	23.75	39.87	28.51	23.84	33.96	23.25	22.45	18.6	14.03	20.39	20.5	18.54
chr12	109989312	109989512	201	*	4.202	4.38303	3.75312	0.386412	0.0224039	0.0833236	16.15	19.94	17.28	19.86	19.98	27	30.31	16.41	18.35	13.95	9.71	11.92
chr4	130160715	130160915	201	*	3.45008	3.67247	2.86512	0.423676	0.0224046	0.0833244	19	11.78	13.82	7.95	15.98	11.25	13.47	8.75	2.16	7.51	7.55	11.92
chr18	30423951	30424151	201	*	4.63972	4.80076	4.25103	0.358034	0.0224047	0.0833244	28.51	29.9	21.6	24.83	34.96	25.5	31.43	26.26	14.03	30.06	16.18	15.89
chr13	30115825	30116025	201	*	5.44029	5.56039	5.16519	0.30016	0.0224065	0.0833298	50.36	54.37	54.42	40.72	40.95	50.24	43.78	42.66	29.15	45.08	38.84	30.46
chr19	32225163	32225363	201	*	5.53745	5.40665	5.76809	-0.27698	0.0224068	0.0833298	46.56	39.87	41.46	40.72	39.95	48.74	42.66	39.38	56.13	46.16	56.1	59.59
chr12	108947898	108948098	201	*	3.49019	3.7091	2.91736	0.421348	0.022409	0.0833368	16.15	13.59	10.37	12.91	16.98	11.25	15.72	7.66	4.32	8.59	5.39	11.92
chr7	107571664	107571864	201	*	4.0421	4.22856	3.5763	0.394072	0.0224095	0.0833374	22.8	18.12	17.28	19.86	26.97	15	15.72	14.22	9.72	11.81	12.95	13.24
chr4	123426732	123426932	201	*	4.97288	4.80955	5.25274	-0.324003	0.022411	0.0833421	26.61	25.37	39.74	29.8	27.97	24	21.33	29.54	48.58	26.83	45.31	31.78
chr8	48248931	48249131	201	*	3.84904	4.04895	3.34011	0.402928	0.0224116	0.0833432	15.2	18.12	13.82	14.9	17.98	15.75	21.33	15.32	7.56	10.73	12.95	9.27
chr19	37888192	37888392	201	*	5.11968	4.96747	5.38302	-0.307334	0.0224126	0.0833455	25.66	29.9	31.1	32.78	26.97	30.75	37.04	36.1	32.38	36.5	46.39	51.65
chr16	22807482	22807682	201	*	5.21792	5.07106	5.47321	-0.303598	0.022413	0.0833461	36.11	22.66	31.1	33.77	41.95	32.25	42.66	28.44	45.34	41.86	38.84	51.65
chr15	79534503	79534703	201	*	3.60467	3.82029	3.04317	0.415762	0.0224142	0.0833484	16.15	11.78	13.82	15.89	17.98	9.75	11.23	16.41	8.64	7.51	7.55	9.27
chr4	32745506	32745706	201	*	5.05671	5.18681	4.75493	0.325772	0.0224143	0.0833484	38.96	43.5	42.33	37.74	35.96	37.5	28.06	27.35	22.67	28.98	25.89	30.46
chr9	109411091	109411291	201	*	5.29495	5.42458	4.99445	0.312136	0.0224163	0.0833541	41.81	53.47	46.65	33.77	38.95	41.25	50.52	37.19	41.02	33.28	28.05	25.16
chr5	124167144	124167344	201	*	4.57429	4.73549	4.18512	0.359724	0.0224164	0.0833541	32.31	25.37	25.91	22.84	22.97	27	35.92	20.79	21.59	15.03	21.58	14.57
chr3	90090991	90091191	201	*	5.58264	5.69512	5.32738	0.288726	0.0224173	0.0833563	54.16	55.28	62.19	45.69	57.93	47.24	46.03	45.95	36.7	44.01	38.84	41.05
chr4	63459270	63459470	201	*	5.7036	5.81519	5.45061	0.283397	0.0224179	0.0833572	57.96	50.75	69.11	44.69	60.93	51.74	58.37	56.89	48.58	35.42	48.55	42.38
chr11	11098442	11098642	201	*	8.35923	8.30716	8.45806	-0.144419	0.022423	0.0833751	316.42	295.42	321.34	325.77	306.63	308.97	332.28	327.09	354.06	387.5	324.75	340.35
chr9	43570343	43570543	201	*	4.36968	4.53611	3.96506	0.375105	0.0224239	0.0833774	27.56	27.19	24.19	13.9	28.97	24	16.84	22.97	19.43	13.95	11.87	17.22
chr2	165791138	165791338	201	*	7.5795	7.51027	7.70875	-0.18291	0.0224247	0.0833792	194.79	193.93	163.26	183.74	176.79	173.98	174	198.01	216.97	244.73	179.1	196
chr12	30844308	30844508	201	*	3.50434	3.73294	2.89743	0.421373	0.0224251	0.0833792	16.15	18.12	15.55	9.93	8.99	14.25	15.72	7.66	6.48	12.88	6.47	3.97
chr2	173021760	173021960	201	*	7.18403	7.1008	7.33735	-0.203809	0.0224253	0.0833792	141.58	125.96	140.8	139.05	149.82	122.99	130.22	147.68	175.95	152.42	125.15	193.35
chr13	73804912	73805112	201	*	3.54372	3.75873	2.98431	0.416548	0.022426	0.0833808	13.3	14.5	14.68	12.91	11.99	14.25	15.72	10.94	9.72	6.44	7.55	7.95
chr10	66968649	66968849	201	*	8.29694	8.22282	8.43464	-0.193853	0.022429	0.0833906	328.77	239.24	278.15	327.76	325.61	230.22	325.55	334.75	376.73	359.59	313.96	333.73
chr1	134164342	134164542	201	*	3.38755	3.62171	2.76063	0.424778	0.0224307	0.083396	17.1	9.06	14.68	16.88	10.99	9.75	12.35	7.66	6.48	3.22	10.79	6.62
chr11	20903578	20903778	201	*	4.70232	4.85503	4.33774	0.355808	0.0224312	0.0833964	35.16	29	29.37	31.78	19.98	28.5	33.68	24.07	9.72	27.91	19.42	23.84
chr7	4448589	4448789	201	*	4.19156	3.98562	4.53191	-0.367926	0.0224319	0.0833972	13.3	10.87	20.73	22.84	15.98	9.75	16.84	16.41	24.83	23.61	21.58	22.51
chr7	79607293	79607493	201	*	7.81794	7.7504	7.9442	-0.175366	0.022432	0.0833972	233.75	180.33	212.5	247.31	200.76	211.48	215.53	220.98	266.63	224.34	231.96	262.22
chr9	44647140	44647340	201	*	3.67908	3.89265	3.12458	0.413696	0.0224325	0.0833979	8.55	18.12	19	12.91	17.98	11.25	14.59	16.41	11.87	7.51	7.55	7.95
chr12	111818524	111818724	201	*	4.29688	4.46501	3.88724	0.378462	0.0224374	0.083415	21.85	23.56	25.91	15.89	19.98	26.25	22.45	20.79	9.72	21.47	10.79	17.22
chr1	184870150	184870350	201	*	3.37574	3.60316	2.77305	0.423265	0.0224389	0.0834193	10.45	11.78	11.23	14.9	11.99	13.5	15.72	7.66	6.48	5.37	7.55	7.95
chr1	91708590	91708790	201	*	3.35479	3.58744	2.73337	0.4234	0.0224433	0.0834346	14.25	10.87	14.68	11.92	10.99	13.5	10.1	9.85	6.48	6.44	9.71	3.97
chr4	99675313	99675513	201	*	6.6144	6.69972	6.42694	0.230494	0.0224447	0.0834387	114.97	86.09	112.3	97.33	95.88	92.24	118.99	113.77	79.88	89.09	79.84	95.35
chr10	89224626	89224826	201	*	5.01857	4.86288	5.28712	-0.313033	0.0224482	0.0834508	32.31	33.53	25.05	25.82	25.97	33.75	22.45	33.91	37.78	35.42	48.55	34.43
chr14	47683477	47683677	201	*	3.72137	3.93488	3.16708	0.413473	0.0224507	0.0834579	9.5	20.84	16.41	8.94	17.98	14.25	20.21	14.22	6.48	13.95	7.55	7.95
chr16	73354532	73354732	201	*	5.38309	5.50109	5.11347	0.303057	0.0224508	0.0834579	49.41	46.22	45.78	39.73	49.94	43.5	51.64	36.1	29.15	36.5	29.13	43.7
chr1	85917169	85917369	201	*	5.93735	5.82675	6.13597	-0.261589	0.0224515	0.0834596	63.66	57.09	44.05	51.65	61.93	59.24	61.74	54.7	79.88	85.87	62.58	52.97
chr6	60061645	60061845	201	*	3.91371	4.10551	3.43095	0.399854	0.0224542	0.0834684	14.25	19.03	12.96	17.88	15.98	21	20.21	16.41	8.64	13.95	8.63	11.92
chr11	31941121	31941321	201	*	4.32784	4.50063	3.90419	0.375576	0.0224584	0.083483	21.85	26.28	25.91	14.9	24.97	26.25	17.96	22.97	16.19	19.32	15.1	9.27
chr6	58638146	58638346	201	*	4.53089	4.69869	4.1222	0.37016	0.0224591	0.0834844	21.85	30.81	17.28	32.78	24.97	18	31.43	30.63	10.79	17.17	20.5	21.19
chr13	109957154	109957354	201	*	4.40114	4.57178	3.98397	0.375555	0.0224605	0.0834884	25.66	26.28	20.73	10.93	30.96	24.75	24.7	26.26	11.87	15.03	20.5	15.89
chr4	101362542	101362742	201	*	4.30991	4.48131	3.89047	0.376502	0.0224626	0.083494	20.9	32.62	22.46	20.86	17.98	24	19.08	20.79	14.03	15.03	18.34	11.92
chr12	85223251	85223451	201	*	4.00113	4.18749	3.53565	0.394726	0.0224626	0.083494	19	22.66	17.28	20.86	17.98	18	17.96	12.03	7.56	11.81	15.1	11.92
chr2	153426362	153426562	201	*	4.59209	4.40566	4.90528	-0.339368	0.022463	0.0834941	23.75	22.66	26.78	17.88	15.98	24.75	22.45	15.32	33.46	31.13	24.81	30.46
chr2	146400885	146401085	201	*	7.48167	7.41352	7.60901	-0.182255	0.0224645	0.0834988	191.94	173.08	166.72	165.87	177.79	164.98	160.53	163	193.22	220.05	206.07	161.57
chr1	135704419	135704619	201	*	3.8894	3.66354	4.25659	-0.384636	0.0224658	0.0835005	11.4	8.16	12.96	17.88	14.98	8.25	15.72	12.03	22.67	21.47	15.1	17.22
chr11	96621272	96621472	201	*	5.14509	4.99644	5.40309	-0.302628	0.0224658	0.0835005	37.06	31.72	26.78	34.76	33.96	36.75	29.19	25.16	47.5	40.79	39.92	41.05
chr2	166906286	166906486	201	*	8.61606	8.55121	8.73761	-0.166748	0.0224659	0.0835005	399.08	362.48	377.49	390.33	368.56	362.21	351.37	389.45	476.04	376.76	347.41	507.22
chr4	152418804	152419004	201	*	5.82295	5.70235	6.03757	-0.265275	0.0224673	0.0835044	52.26	60.72	55.28	41.71	56.93	50.99	50.52	48.13	76.64	68.7	48.55	68.87
chr5	64650025	64650225	201	*	3.64105	3.84471	3.11978	0.41456	0.0224691	0.0835098	17.1	13.59	14.68	11.92	12.98	18	15.72	10.94	7.56	10.73	3.24	13.24
chr4	81327948	81328148	201	*	3.54703	3.2753	3.97286	-0.404295	0.0224693	0.0835098	9.5	8.16	12.09	9.93	4.99	10.5	15.72	6.56	11.87	13.95	23.74	13.24
chr8	121002113	121002313	201	*	3.46599	3.69822	2.84606	0.421098	0.0224716	0.083517	11.4	12.69	12.09	9.93	14.98	12.75	17.96	12.03	12.95	6.44	5.39	3.97
chr2	27569207	27569407	201	*	5.44037	5.57021	5.13932	0.314184	0.0224724	0.0835188	32.31	34.44	56.15	55.62	48.94	37.5	53.88	61.26	34.54	36.5	30.21	39.73
chr12	70141103	70141303	201	*	6.15585	6.24773	5.95241	0.250744	0.0224727	0.0835189	82.67	79.75	74.29	85.42	65.92	77.99	72.97	68.92	65.85	59.04	53.95	68.87
chr17	69902244	69902444	201	*	5.40884	5.26976	5.65228	-0.296706	0.0224733	0.0835199	56.06	37.15	29.37	39.73	33.96	33.75	37.04	41.57	62.61	45.08	43.16	50.32
chr4	98287737	98287937	201	*	4.08169	4.27197	3.60379	0.390037	0.022475	0.0835252	18.05	20.84	22.46	16.88	19.98	16.5	17.96	21.88	17.27	15.03	9.71	6.62
chr1	36118274	36118474	201	*	3.61545	3.81847	3.09631	0.416102	0.0224765	0.0835295	12.35	11.78	17.28	12.91	10.99	16.5	16.84	14.22	6.48	5.37	6.47	15.89
chr8	96318446	96318646	201	*	5.59205	5.70043	5.34729	0.291142	0.0224768	0.0835298	55.11	59.81	54.42	54.63	45.94	56.24	48.27	41.57	29.15	38.64	42.08	52.97
chr13	54568406	54568606	201	*	7.1963	7.1234	7.33192	-0.194901	0.0224772	0.0835298	154.88	138.65	141.67	135.08	134.84	122.24	143.69	144.4	172.71	155.64	182.33	133.76
chr2	127049728	127049928	201	*	4.00547	4.18823	3.55123	0.394055	0.0224788	0.0835348	14.25	18.12	22.46	17.88	22.97	18	16.84	15.32	10.79	9.66	11.87	14.57
chr12	14760194	14760394	201	*	4.40916	4.58551	3.97468	0.377346	0.0224806	0.0835397	29.46	31.72	27.64	11.92	24.97	23.25	17.96	25.16	19.43	18.25	17.26	7.95
chrX	157215127	157215327	201	*	4.58711	4.40797	4.8899	-0.343812	0.022481	0.0835397	24.71	21.75	19	18.87	16.98	21	19.08	28.44	34.54	39.72	20.5	23.84
chr17	27041353	27041553	201	*	8.71851	8.66997	8.81095	-0.13433	0.0224813	0.0835397	374.38	403.26	414.63	402.25	406.51	409.45	391.78	456.18	481.44	444.39	428.32	442.33
chr4	99542789	99542989	201	*	4.5753	4.73876	4.1795	0.363195	0.0224814	0.0835397	30.41	28.09	21.6	20.86	22.97	33	34.8	21.88	12.95	21.47	24.81	13.24
chr5	111039811	111040011	201	*	3.60677	3.82931	3.02131	0.416508	0.0224817	0.0835397	14.25	9.06	15.55	18.87	15.98	9	14.59	16.41	9.72	8.59	7.55	6.62
chr12	60398718	60398918	201	*	4.01197	4.20921	3.51175	0.404105	0.0224831	0.0835435	17.1	22.66	12.96	13.9	22.97	30.75	11.23	16.41	10.79	17.17	9.71	7.95
chr8	125741921	125742121	201	*	6.33859	6.43203	6.13132	0.247769	0.0224833	0.0835435	66.51	78.84	97.61	85.42	82.9	97.49	101.03	80.95	73.4	61.18	80.92	64.89
chr2	75786130	75786330	201	*	5.88254	5.7657	6.09116	-0.260042	0.0224844	0.0835463	55.11	60.72	50.1	52.64	54.93	57.74	46.03	57.98	51.81	68.7	82	70.19
chr6	89286862	89287062	201	*	7.81035	7.74831	7.92695	-0.170168	0.0224862	0.0835518	228.05	198.46	223.73	212.55	224.73	185.98	226.76	219.89	259.07	228.63	263.25	222.49
chr3	30560841	30561041	201	*	4.01111	3.78952	4.3726	-0.375678	0.0224873	0.083555	15.2	9.06	13.82	12.91	14.98	13.5	20.21	10.94	19.43	16.1	24.81	22.51
chr3	138441105	138441305	201	*	3.93301	3.69757	4.3128	-0.39361	0.022492	0.0835711	10.45	10.87	6.91	10.93	20.97	8.25	15.72	19.69	28.07	12.88	22.66	15.89
chr7	35116621	35116821	201	*	6.17098	6.2752	5.93681	0.262645	0.0224954	0.0835815	81.72	76.12	68.24	63.57	103.87	71.24	66.23	88.61	63.69	70.84	61.5	49
chr3	129745756	129745956	201	*	4.31124	4.48185	3.89416	0.378057	0.0224954	0.0835815	14.25	20.84	17.28	22.84	25.97	25.5	25.82	26.26	10.79	13.95	16.18	18.54
chr15	74187353	74187553	201	*	8.47528	8.42074	8.57853	-0.150831	0.0224957	0.0835815	384.83	316.26	320.48	336.7	356.57	326.21	354.73	345.69	412.35	412.18	343.09	361.54
chr13	58663410	58663610	201	*	4.05648	3.8128	4.44694	-0.378552	0.0224987	0.0835916	11.4	18.12	12.09	13.9	14.98	16.5	10.1	15.32	17.27	12.88	22.66	34.43
chr11	51359171	51359371	201	*	4.60812	4.76185	4.24061	0.35378	0.0224993	0.0835926	25.66	21.75	26.78	28.8	28.97	30.75	29.19	25.16	17.27	22.54	17.26	18.54
chr8	25976626	25976826	201	*	7.71085	7.63466	7.85213	-0.186454	0.0224997	0.0835931	221.4	193.02	190.9	214.53	197.76	193.48	180.73	198.01	224.53	200.72	204.99	294
chr3	111072039	111072239	201	*	4.14022	3.92713	4.4903	-0.369035	0.0225004	0.0835944	9.5	17.22	12.96	20.86	17.98	16.5	16.84	9.85	28.07	20.39	21.58	19.86
chr14	54583787	54583987	201	*	6.82829	6.74443	6.98268	-0.21057	0.0225011	0.083596	105.47	103.31	107.11	125.14	90.89	101.24	98.79	125.81	138.17	117	126.23	124.49
chr10	45146784	45146984	201	*	3.93568	4.13342	3.43381	0.402017	0.0225019	0.0835976	15.2	20.84	21.6	15.89	17.98	20.25	7.86	20.79	7.56	16.1	12.95	6.62
chr3	14002296	14002496	201	*	3.51193	3.22678	3.95414	-0.409127	0.0225066	0.0836132	8.55	8.16	16.41	8.94	8.99	6	13.47	4.38	15.11	9.66	22.66	14.57
chr3	129706084	129706284	201	*	4.3717	4.54708	3.94014	0.381088	0.0225068	0.0836132	20.9	29.9	11.23	32.78	26.97	21	19.08	25.16	16.19	11.81	16.18	17.22
chr11	63412672	63412872	201	*	6.32944	6.2266	6.51544	-0.239101	0.022507	0.0836132	68.41	72.5	70.83	88.4	64.92	66.74	81.95	85.33	78.8	90.17	83.08	113.89
chr15	63723129	63723329	201	*	4.92894	4.76519	5.20942	-0.321428	0.0225083	0.0836171	28.51	30.81	30.23	22.84	21.97	23.25	33.68	26.26	34.54	25.76	45.31	42.38
chr3	95065220	95065420	201	*	3.45385	3.67934	2.85796	0.42015	0.0225087	0.0836173	13.3	14.5	12.09	16.88	12.98	12.75	11.23	8.75	9.72	7.51	6.47	5.3
chr8	127200366	127200566	201	*	4.58597	4.73949	4.21906	0.36152	0.0225117	0.0836275	21.85	30.81	20.73	27.81	23.97	35.25	30.31	22.97	17.27	11.81	21.58	23.84
chr11	108197209	108197409	201	*	4.00282	3.78054	4.36523	-0.377158	0.0225129	0.0836296	11.4	9.97	13.82	12.91	16.98	17.25	10.1	17.5	18.35	21.47	28.05	14.57
chr8	11561642	11561842	201	*	4.47502	4.64022	4.07406	0.367944	0.0225129	0.0836296	17.1	29.9	25.05	21.85	22.97	29.25	33.68	19.69	17.27	13.95	21.58	14.57
chr19	43484858	43485058	201	*	5.05102	5.18883	4.72823	0.325481	0.0225134	0.0836296	40.86	34.44	33.69	32.78	31.96	42.75	37.04	38.29	31.3	33.28	21.58	19.86
chr11	43820652	43820852	201	*	3.38456	3.62556	2.7325	0.424921	0.0225135	0.0836296	16.15	17.22	10.37	5.96	9.99	11.25	17.96	9.85	7.56	9.66	5.39	3.97
chr17	13760180	13760380	201	*	7.39831	7.30167	7.57411	-0.227138	0.0225146	0.0836323	171.99	147.71	177.08	153.95	147.82	130.49	150.43	182.69	202.94	171.74	135.94	251.62
chr4	62583339	62583539	201	*	7.82257	7.74796	7.96112	-0.188346	0.0225152	0.0836333	217.6	213.86	230.64	183.74	207.75	228.72	207.68	229.73	307.65	199.65	235.2	254.27
chr5	9229641	9229841	201	*	4.40072	4.21155	4.71776	-0.353264	0.0225155	0.0836333	24.71	15.41	14.68	20.86	14.98	18.75	21.33	17.5	33.46	20.39	30.21	21.19
chr4	129009870	129010070	201	*	5.44846	5.57528	5.1555	0.310031	0.0225162	0.0836338	50.36	60.72	45.78	37.74	44.95	57.74	39.29	44.85	26.99	40.79	49.63	25.16
chr19	17003393	17003593	201	*	3.24026	3.48873	2.56012	0.427793	0.0225163	0.0836338	19	8.16	13.82	10.93	9.99	9	12.35	6.56	2.16	9.66	6.47	5.3
chr11	49571861	49572061	201	*	4.16781	4.3475	3.72307	0.385414	0.0225165	0.0836338	22.8	15.41	22.46	20.86	19.98	22.5	22.45	16.41	7.56	19.32	14.03	11.92
chr16	17020515	17020715	201	*	5.84305	5.95157	5.59797	0.274426	0.0225176	0.0836366	61.76	53.47	57.88	66.54	55.93	71.24	53.88	74.39	44.26	57.96	51.79	39.73
chr6	48622287	48622487	201	*	5.58621	5.71008	5.30112	0.302759	0.0225183	0.0836382	44.66	69.78	50.1	64.56	36.96	42	52.76	57.98	43.18	45.08	32.37	37.08
chr6	123303614	123303814	201	*	3.45528	3.67422	2.88236	0.420331	0.0225209	0.0836466	14.25	13.59	10.37	11.92	12.98	18	8.98	12.03	6.48	6.44	8.63	7.95
chr4	132537052	132537252	201	*	5.14357	5.27359	4.842	0.318269	0.0225216	0.0836483	43.71	41.69	35.42	41.71	42.95	33	38.17	32.82	22.67	28.98	31.29	31.78
chr3	40958619	40958819	201	*	3.52605	3.74387	2.95697	0.419339	0.022524	0.0836558	10.45	9.06	12.09	15.89	15.98	15	10.1	18.6	8.64	7.51	4.32	10.59
chr3	60736114	60736314	201	*	2.16787	2.52782	0.96112	0.383844	0.0225247	0.0836573	3.8	6.34	2.59	1.99	13.98	7.5	3.37	6.56	1.08	2.15	3.24	1.32
chr19	25261941	25262141	201	*	3.66723	3.87734	3.12444	0.413551	0.0225257	0.0836598	10.45	18.12	13.82	12.91	14.98	19.5	16.84	10.94	5.4	7.51	14.03	7.95
chr12	4913428	4913628	201	*	3.72661	3.92969	3.20727	0.412717	0.0225265	0.0836619	12.35	9.06	16.41	17.88	20.97	18.75	8.98	17.5	6.48	7.51	9.71	13.24
chr14	32986770	32986970	201	*	3.76213	3.49533	4.18186	-0.395079	0.0225271	0.0836628	12.35	12.69	11.23	10.93	16.98	10.5	8.98	6.56	16.19	8.59	22.66	25.16
chr16	57393114	57393314	201	*	5.9042	6.01526	5.65259	0.280057	0.0225287	0.0836676	63.66	67.06	63.92	48.67	48.94	71.99	87.56	65.64	42.1	53.67	60.42	45.03
chr3	95795656	95795856	201	*	4.79075	4.93533	4.44916	0.34089	0.0225302	0.0836722	25.66	33.53	28.51	31.78	29.96	30	31.43	33.91	18.35	24.69	20.5	23.84
chr11	117541282	117541482	201	*	5.87298	5.76158	6.07288	-0.258973	0.0225316	0.0836763	52.26	53.47	54.42	54.63	46.94	61.49	55.01	55.79	80.96	70.84	65.81	51.65
chr5	16919931	16920131	201	*	3.66823	3.88483	3.10335	0.412299	0.0225331	0.0836804	14.25	19.03	12.96	14.9	10.99	12.75	19.08	14.22	7.56	10.73	10.79	5.3
chr6	98949943	98950143	201	*	6.07912	5.8917	6.39369	-0.34247	0.0225335	0.0836804	73.17	70.68	68.24	35.76	63.92	66.74	50.52	45.95	73.4	59.04	99.26	104.62
chr17	36933051	36933251	201	*	3.76134	3.96437	3.24215	0.407989	0.0225337	0.0836804	13.3	15.41	19.87	13.9	15.98	21	10.1	15.32	8.64	12.88	9.71	6.62
chr1	16577805	16578005	201	*	5.77484	5.8844	5.52709	0.280696	0.0225349	0.0836838	53.21	68.87	59.6	45.69	74.91	53.99	56.13	60.17	45.34	52.6	38.84	47.68
chr7	28436382	28436582	201	*	9.52379	9.46975	9.62616	-0.145431	0.0225365	0.0836881	734.5	655.18	662.55	759.8	707.15	691.42	698.24	763.58	891.63	720.25	671.08	878.03
chr6	120227552	120227752	201	*	4.08508	4.2763	3.6042	0.391766	0.0225367	0.0836881	14.25	25.37	23.32	17.88	15.98	17.25	19.08	21.88	11.87	11.81	18.34	6.62
chr12	91384375	91384575	201	*	9.3313	9.28638	9.41715	-0.123495	0.0225386	0.083694	601.47	644.31	637.5	616.78	559.33	665.18	587.11	683.72	722.16	657.99	676.47	678.06
chr5	76940890	76941090	201	*	5.04731	4.89314	5.31357	-0.311563	0.0225411	0.0837011	34.21	28.09	30.23	23.84	27.97	31.5	24.7	37.19	50.73	37.57	32.37	38.41
chr9	92603631	92603831	201	*	5.12593	4.96745	5.39862	-0.310898	0.0225412	0.0837011	32.31	28.09	41.46	25.82	31.96	26.25	37.04	27.35	42.1	37.57	33.45	55.62
chr3	59128831	59129031	201	*	3.95353	4.14909	3.4587	0.400743	0.0225416	0.0837011	16.15	16.31	15.55	27.81	11.99	18.75	14.59	20.79	6.48	12.88	14.03	10.59
chr3	90652989	90653189	201	*	6.77058	6.68657	6.9252	-0.21331	0.0225417	0.0837011	92.17	118.71	105.39	88.4	113.86	91.49	113.38	100.64	120.9	123.44	130.55	111.24
chr17	73801159	73801359	201	*	4.80149	4.94649	4.45875	0.34314	0.022544	0.0837086	38.01	35.34	28.51	34.76	28.97	32.25	28.06	20.79	18.35	25.76	22.66	21.19
chr7	142771392	142771592	201	*	2.78196	3.05976	1.98438	0.426256	0.0225444	0.0837089	9.5	9.97	6.05	10.93	7.99	11.25	3.37	7.66	6.48	3.22	2.16	3.97
chr4	152312258	152312458	201	*	7.41607	7.33632	7.56344	-0.196569	0.0225452	0.0837097	160.58	185.77	157.21	145.01	131.84	170.23	162.77	179.41	207.26	156.72	183.41	209.24
chr7	65394126	65394326	201	*	5.58996	5.71282	5.30755	0.299588	0.0225453	0.0837097	65.56	65.25	39.74	45.69	47.94	55.49	57.25	42.66	37.78	40.79	50.71	29.14
chr11	30566311	30566511	201	*	3.82236	4.03239	3.27985	0.412963	0.0225456	0.0837097	25.66	8.16	20.73	12.91	11.99	12.75	16.84	21.88	5.4	8.59	12.95	11.92
chr16	13649412	13649612	201	*	3.86472	4.06396	3.35797	0.404438	0.0225474	0.0837154	23.75	12.69	15.55	14.9	20.97	12.75	14.59	18.6	12.95	8.59	7.55	11.92
chr6	82846808	82847008	201	*	3.9043	4.09298	3.43151	0.40014	0.0225477	0.0837154	18.05	19.03	21.6	10.93	15.98	21	15.72	14.22	8.64	10.73	11.87	11.92
chr8	112546194	112546394	201	*	3.9096	4.10264	3.42291	0.401282	0.0225487	0.0837181	24.71	19.03	16.41	18.87	18.98	17.25	12.35	9.85	8.64	12.88	10.79	10.59
chr8	90103564	90103764	201	*	4.24717	4.42032	3.82241	0.378844	0.0225503	0.0837227	19.95	22.66	25.91	18.87	15.98	20.25	24.7	22.97	17.27	12.88	11.87	14.57
chr5	31210218	31210418	201	*	2.83367	3.11841	2.00643	0.425904	0.0225521	0.083728	8.55	5.44	4.32	11.92	12.98	5.25	8.98	12.03	3.24	3.22	4.32	5.3
chr8	106585026	106585226	201	*	4.15385	4.34492	3.67348	0.396186	0.0225523	0.083728	31.36	25.37	17.28	8.94	21.97	25.5	16.84	15.32	12.95	13.95	16.18	7.95
chr2	30571728	30571928	201	*	4.06679	4.26036	3.57842	0.393869	0.0225529	0.0837291	15.2	18.12	26.78	13.9	19.98	15	22.45	21.88	10.79	17.17	11.87	7.95
chr9	53254475	53254675	201	*	6.19504	6.09083	6.38329	-0.243868	0.0225539	0.0837312	77.92	54.37	63.06	68.53	71.91	59.99	70.72	78.77	80.96	81.58	73.37	98
chr14	89039719	89039919	201	*	2.63585	2.92862	1.7734	0.421806	0.0225541	0.0837312	8.55	3.62	5.18	6.95	7.99	12	7.86	8.75	4.32	2.15	3.24	3.97
chr6	17806729	17806929	201	*	6.79074	6.88559	6.57999	0.247309	0.0225566	0.0837394	141.58	134.12	127.85	98.33	128.84	119.99	105.52	89.7	119.82	107.34	90.63	64.89
chr3	22153605	22153805	201	*	5.72044	5.84383	5.43665	0.296893	0.0225579	0.0837425	71.26	49.84	55.28	58.6	53.94	37.5	69.6	63.45	41.02	56.89	35.6	39.73
chr5	56291735	56291935	201	*	6.5645	6.47234	6.73285	-0.225259	0.0225581	0.0837425	111.17	87	90.7	78.46	98.88	75.74	81.95	86.42	113.34	96.61	112.21	103.3
chr4	143271591	143271791	201	*	3.72178	3.93219	3.17803	0.413689	0.0225585	0.0837428	23.75	18.12	16.41	12.91	6.99	15	19.08	9.85	7.56	8.59	10.79	9.27
chr12	112456347	112456547	201	*	3.62943	3.8388	3.08913	0.413721	0.0225588	0.083743	16.15	9.06	16.41	16.88	10.99	17.25	14.59	13.13	7.56	9.66	7.55	9.27
chr5	22757334	22757534	201	*	5.10145	5.2391	4.77914	0.326248	0.0225595	0.083744	39.91	43.5	42.33	32.78	36.96	43.5	32.55	30.63	21.59	35.42	35.6	17.22
chr5	118278205	118278405	201	*	6.43602	6.34403	6.60409	-0.225047	0.0225599	0.083744	77.92	77.03	77.74	82.44	92.89	75.74	79.7	86.42	107.95	93.39	88.47	99.32
chr14	70507294	70507494	201	*	3.1681	3.4107	2.51011	0.427837	0.0225601	0.083744	10.45	9.06	12.96	10.93	6.99	15.75	13.47	5.47	6.48	4.29	5.39	6.62
chr2	36142273	36142473	201	*	4.04293	3.81715	4.41	-0.374101	0.0225605	0.083744	13.3	10.87	17.28	15.89	15.98	15	14.59	9.85	23.75	12.88	25.89	22.51
chr12	51839484	51839684	201	*	4.25571	4.42983	3.828	0.380843	0.0225606	0.083744	19.95	19.03	15.55	25.82	23.97	24.75	26.94	16.41	9.72	17.17	14.03	15.89
chr11	32536935	32537135	201	*	6.77252	6.68104	6.93973	-0.221902	0.0225625	0.0837498	86.47	96.06	109.7	87.4	102.88	128.99	103.28	106.11	128.46	139.54	119.76	103.3
chr11	58077452	58077652	201	*	4.09346	4.28068	3.62525	0.391028	0.0225637	0.083753	15.2	25.37	23.32	18.87	12.98	16.5	22.45	20.79	12.95	16.1	9.71	10.59
chr11	82930136	82930336	201	*	6.37053	6.25988	6.56923	-0.252039	0.0225664	0.0837618	68.41	77.03	80.34	79.46	73.91	70.49	59.5	103.93	115.5	89.09	67.97	107.27
chrX	85080359	85080559	201	*	5.51257	5.37747	5.74986	-0.290385	0.0225677	0.0837657	38.01	48.03	44.92	48.67	36.96	30.75	39.29	45.95	35.62	61.18	61.5	56.95
chr2	32817810	32818010	201	*	4.38651	4.16718	4.745	-0.377303	0.0225683	0.0837667	26.61	14.5	15.55	16.88	25.97	16.5	14.59	13.13	48.58	22.54	21.58	14.57
chr5	23785436	23785636	201	*	5.31377	5.43854	5.02631	0.309846	0.022569	0.0837683	45.61	49.84	38.01	43.7	45.94	42.75	48.27	32.82	31.3	22.54	42.08	34.43
chr9	29682156	29682356	201	*	4.35828	4.16024	4.68774	-0.362478	0.0225698	0.0837702	16.15	20.84	22.46	15.89	14.98	15	20.21	17.5	28.07	40.79	18.34	15.89
chr3	46446006	46446206	201	*	3.9344	4.12386	3.45912	0.400069	0.0225704	0.083771	20.9	19.94	18.14	11.92	20.97	23.25	11.23	13.13	9.72	10.73	12.95	10.59
chrX	106039840	106040040	201	*	3.55652	3.78179	2.96143	0.418652	0.0225716	0.0837744	20.9	16.31	10.37	8.94	15.98	12	14.59	10.94	6.48	7.51	11.87	5.3
chr11	50904555	50904755	201	*	3.9928	3.52538	4.62831	-0.42667	0.0225732	0.0837789	14.25	15.41	20.73	8.94	8.99	10.5	6.74	6.56	10.79	9.66	33.45	45.03
chr16	14290195	14290395	201	*	3.32926	3.57131	2.67332	0.426102	0.0225734	0.0837789	12.35	14.5	9.5	7.95	20.97	14.25	10.1	5.47	6.48	7.51	7.55	3.97
chr18	60803577	60803777	201	*	7.45425	7.37647	7.59826	-0.19175	0.0225752	0.0837842	181.49	189.4	146.85	161.89	149.82	176.23	165.02	158.62	197.54	156.72	204.99	215.87
chr7	3343672	3343872	201	*	4.46348	4.63479	4.04428	0.369812	0.0225765	0.0837874	28.51	20.84	19.87	16.88	27.97	24.75	33.68	26.26	12.95	23.61	16.18	13.24
chr17	10327861	10328061	201	*	3.24861	3.49517	2.57575	0.427132	0.0225769	0.0837874	8.55	10.87	7.77	8.94	17.98	10.5	16.84	8.75	3.24	7.51	6.47	6.62
chr13	73469814	73470014	201	*	3.93852	4.12669	3.46733	0.39854	0.022577	0.0837874	14.25	20.84	14.68	14.9	15.98	24.75	16.84	17.5	9.72	9.66	12.95	11.92
chr13	107970117	107970317	201	*	3.82515	3.58379	4.21264	-0.392619	0.0225784	0.0837917	10.45	13.59	15.55	14.9	10.99	8.25	12.35	9.85	14.03	18.25	31.29	10.59
chr8	31799788	31799988	201	*	5.385	5.23465	5.64555	-0.303879	0.0225796	0.0837948	37.06	33.53	38.01	36.75	48.94	38.25	33.68	35.01	30.22	42.94	70.13	56.95
chr11	69340917	69341117	201	*	7.53335	7.45929	7.67097	-0.186249	0.022581	0.0837991	179.59	177.62	170.17	184.74	165.8	172.48	161.65	195.82	231	189.99	165.07	229.11
chr2	122261833	122262033	201	*	3.85539	4.0573	3.33993	0.41047	0.0225813	0.0837991	15.2	21.75	13.82	9.93	16.98	30	13.47	12.03	8.64	11.81	10.79	9.27
chr7	27310676	27310876	201	*	7.96456	7.90272	8.08082	-0.16121	0.0225817	0.0837993	231.85	243.77	236.69	227.44	214.74	257.97	252.58	249.42	291.45	262.98	243.83	284.73
chr6	135025153	135025353	201	*	5.83508	5.59424	6.22188	-0.387064	0.0225821	0.0837996	42.76	52.56	48.37	33.77	53.94	35.25	66.23	53.6	47.5	46.16	112.21	92.7
chr15	100022974	100023174	201	*	5.34331	5.20967	5.57837	-0.295087	0.0225839	0.0838019	44.66	28.09	40.6	41.71	28.97	32.25	39.29	40.48	47.5	51.52	55.02	37.08
chr5	35044276	35044476	201	*	3.7747	3.98156	3.24282	0.408915	0.0225841	0.0838019	9.5	22.66	17.28	16.88	15.98	16.5	8.98	18.6	10.79	9.66	10.79	6.62
chr15	85606049	85606249	201	*	3.84552	4.04402	3.34121	0.404703	0.0225842	0.0838019	15.2	14.5	16.41	15.89	16.98	21	10.1	21.88	14.03	5.37	11.87	9.27
chr2	83614808	83615008	201	*	4.06786	4.25936	3.58611	0.393381	0.0225844	0.0838019	14.25	26.28	14.68	18.87	24.97	16.5	17.96	19.69	8.64	15.03	15.1	9.27
chr4	138994520	138994720	201	*	3.90857	4.096	3.43971	0.398684	0.0225844	0.0838019	19	17.22	20.73	17.88	13.98	18	17.96	12.03	9.72	10.73	9.71	13.24
chr5	68208727	68208927	201	*	3.85863	4.07038	3.31034	0.412289	0.0225845	0.0838019	15.2	22.66	20.73	23.84	9.99	7.5	22.45	12.03	8.64	9.66	10.79	10.59
chr6	4890304	4890504	201	*	4.59351	4.75419	4.20588	0.356941	0.0225871	0.0838097	33.26	24.47	25.91	25.82	20.97	25.5	34.8	25.16	17.27	19.32	22.66	14.57
chr19	4847598	4847798	201	*	6.51408	6.42698	6.67394	-0.221342	0.0225872	0.0838097	94.07	84.28	80.34	91.38	75.91	81.74	90.93	89.7	104.71	106.27	110.05	87.41
chr11	54534993	54535193	201	*	5.92285	5.80719	6.1296	-0.26007	0.0225909	0.0838221	53.21	50.75	57.01	56.61	58.93	52.49	74.09	44.85	73.4	69.77	56.1	80.78
chrX	12240740	12240940	201	*	3.85022	4.04749	3.3499	0.404768	0.0225913	0.0838225	25.66	15.41	16.41	16.88	15.98	16.5	11.23	14.22	12.95	5.37	11.87	10.59
chr7	80386352	80386552	201	*	7.60024	7.53503	7.72244	-0.173867	0.0225919	0.0838233	183.39	183.05	185.72	190.7	170.79	195.73	180.73	193.63	238.56	200.72	220.1	185.41
chr1	36258589	36258789	201	*	4.20641	4.38657	3.76022	0.389556	0.0225921	0.0838233	20.9	19.94	12.96	22.84	15.98	33.75	19.08	21.88	15.11	9.66	16.18	13.24
chr8	104405434	104405634	201	*	3.70679	3.91264	3.17829	0.409155	0.0225931	0.0838245	19	15.41	13.82	16.88	11.99	13.5	13.47	16.41	9.72	7.51	9.71	9.27
chr17	50418956	50419156	201	*	4.38731	4.54945	3.9954	0.369548	0.0225931	0.0838245	25.66	25.37	28.51	22.84	23.97	21	23.57	16.41	15.11	12.88	17.26	18.54
chr15	30312873	30313073	201	*	3.88106	4.08478	3.35961	0.405753	0.0225937	0.0838255	22.8	21.75	12.96	13.9	14.98	19.5	12.35	17.5	10.79	18.25	5.39	6.62
chr9	122358949	122359149	201	*	3.78025	3.9918	3.23262	0.40866	0.022594	0.0838255	18.05	19.03	12.09	9.93	19.98	15	14.59	18.6	11.87	13.95	6.47	5.3
chr8	3452921	3453121	201	*	3.37125	3.60459	2.7473	0.423816	0.0225955	0.0838288	16.15	12.69	14.68	5.96	10.99	13.5	14.59	8.75	9.72	4.29	7.55	5.3
chr10	103295525	103295725	201	*	3.92921	4.12052	3.44802	0.401264	0.0225955	0.0838288	17.1	21.75	11.23	12.91	24.97	18	14.59	18.6	9.72	9.66	9.71	14.57
chr5	5492279	5492479	201	*	6.36187	6.45417	6.15741	0.244228	0.0225963	0.0838305	102.62	78.84	80.34	95.35	82.9	95.24	80.83	85.33	63.69	66.55	91.71	63.57
chr5	29778794	29778994	201	*	3.88702	4.09215	3.36092	0.403828	0.0225967	0.0838311	22.8	11.78	15.55	14.9	23.97	14.25	14.59	18.6	8.64	10.73	15.1	6.62
chr16	18838590	18838790	201	*	3.88108	4.07659	3.38645	0.405205	0.022598	0.0838345	22.8	14.5	22.46	15.89	14.98	21	14.59	8.75	14.03	11.81	5.39	10.59
chr4	35101147	35101347	201	*	5.29427	5.42213	4.99855	0.310738	0.0226029	0.0838516	39.91	37.15	37.14	55.62	40.95	41.25	50.52	40.48	24.83	37.57	32.37	33.11
chr7	75087905	75088105	201	*	1.99348	2.36854	0.693797	0.374779	0.0226056	0.0838605	4.75	3.62	6.05	4.97	8.99	5.25	1.12	6.56	4.32	1.07	1.08	0
chr11	103285987	103286187	201	*	4.2872	4.08572	4.62141	-0.363357	0.0226059	0.0838605	12.35	20.84	17.28	21.85	11.99	15	16.84	19.69	25.91	35.42	17.26	19.86
chr16	35422206	35422406	201	*	6.30945	6.39811	6.11389	0.240754	0.0226073	0.0838648	92.17	80.65	88.11	85.42	79.9	87.74	81.95	78.77	80.96	68.7	57.18	70.19
chr4	133132104	133132304	201	*	4.34753	4.14857	4.67826	-0.353847	0.0226078	0.0838652	18.05	17.22	20.73	17.88	21.97	15	15.72	15.32	22.67	19.32	31.29	29.14
chr11	52456906	52457106	201	*	4.3316	4.51043	3.8895	0.379321	0.0226087	0.0838674	28.51	23.56	19	15.89	23.97	20.25	32.55	18.6	11.87	22.54	12.95	11.92
chr14	13923173	13923373	201	*	2.25531	2.58317	1.22529	0.398568	0.0226103	0.0838724	5.7	2.72	7.77	7.95	5.99	9	2.25	6.56	2.16	3.22	0	3.97
chr10	3287029	3287229	201	*	3.86007	3.61266	4.25533	-0.384142	0.022612	0.0838774	18.05	9.97	13.82	11.92	9.99	14.25	6.74	13.13	18.35	15.03	20.5	22.51
chr9	115624070	115624270	201	*	5.52831	5.64496	5.26221	0.302114	0.0226124	0.0838777	50.36	39.87	56.15	63.57	38.95	54.74	58.37	38.29	35.62	31.13	37.76	49
chr10	23702713	23702913	201	*	5.35666	5.47695	5.08105	0.308489	0.0226143	0.0838837	41.81	47.12	52.69	34.76	53.94	49.49	39.29	37.19	32.38	24.69	39.92	38.41
chr2	157027363	157027563	201	*	5.80374	5.91268	5.55757	0.27775	0.0226146	0.0838837	52.26	72.5	58.74	47.67	54.93	70.49	67.35	57.98	46.42	49.38	52.87	39.73
chr9	99955166	99955366	201	*	4.64774	4.80595	4.26731	0.35216	0.0226165	0.0838897	28.51	22.66	25.05	28.8	32.96	27	32.55	26.26	20.51	24.69	17.26	14.57
chr8	120378434	120378634	201	*	5.28782	5.41991	4.98066	0.323983	0.022619	0.0838974	27.56	57.09	47.51	40.72	40.95	50.24	29.19	49.23	23.75	38.64	33.45	30.46
chr1	77485226	77485426	201	*	3.91186	4.10793	3.41543	0.40144	0.0226194	0.0838974	19	11.78	17.28	15.89	16.98	22.5	23.57	10.94	11.87	8.59	12.95	9.27
chr7	85279190	85279390	201	*	2.62491	2.92122	1.74656	0.422278	0.0226195	0.0838974	8.55	5.44	6.91	7.95	4.99	9	10.1	7.66	2.16	3.22	5.39	2.65
chr13	112979400	112979600	201	*	4.84634	4.99062	4.5056	0.349814	0.0226206	0.0838996	27.56	38.97	31.1	27.81	32.96	47.24	22.45	26.26	15.11	23.61	26.97	25.16
chr8	46142662	46142862	201	*	3.48502	3.7056	2.90639	0.420673	0.0226209	0.0838996	17.1	14.5	11.23	13.9	12.98	11.25	16.84	6.56	4.32	5.37	9.71	10.59
chr8	105011236	105011436	201	*	3.42823	3.65809	2.81685	0.423738	0.022621	0.0838996	9.5	10.87	14.68	13.9	12.98	18	10.1	10.94	3.24	3.22	15.1	6.62
chr10	58658843	58659043	201	*	5.33092	5.17609	5.59818	-0.307244	0.0226224	0.0839035	31.36	30.81	49.24	29.8	32.96	51.74	38.17	25.16	47.5	52.6	53.95	39.73
chr14	51943642	51943842	201	*	3.06374	3.32129	2.34849	0.428338	0.0226231	0.0839044	16.15	10.87	7.77	7.95	11.99	7.5	8.98	8.75	5.4	6.44	3.24	5.3
chr11	78100662	78100862	201	*	4.17027	4.34622	3.73698	0.385877	0.0226232	0.0839044	21.85	25.37	22.46	19.86	18.98	21	14.59	18.6	5.4	15.03	18.34	14.57
chr8	33907049	33907249	201	*	5.60104	5.71489	5.34223	0.286251	0.0226246	0.0839082	53.21	41.69	50.97	47.67	56.93	57.74	58.37	53.6	37.78	45.08	41	38.41
chr10	81088854	81089054	201	*	5.95574	5.84839	6.1491	-0.251905	0.022625	0.0839085	52.26	58	58.74	65.55	57.93	53.24	56.13	59.07	83.12	63.33	71.21	66.22
chr8	77272342	77272542	201	*	5.63667	5.74464	5.39297	0.284064	0.0226258	0.0839102	56.06	52.56	51.83	51.65	59.93	61.49	52.76	42.66	35.62	40.79	45.31	46.35
chr7	35502097	35502297	201	*	7.20847	7.28698	7.03736	0.20923	0.0226261	0.0839102	138.73	184.87	158.94	133.09	153.81	159.73	158.28	161.91	144.65	140.61	143.49	96.68
chr5	133320854	133321054	201	*	5.86656	5.97381	5.62471	0.267995	0.0226268	0.0839119	63.66	62.53	61.33	56.61	62.92	65.99	68.48	61.26	57.21	50.45	53.95	35.76
chr1	154344667	154344867	201	*	3.00498	3.26263	2.28936	0.428384	0.0226283	0.0839149	10.45	15.41	6.91	7.95	8.99	8.25	8.98	9.85	3.24	3.22	6.47	6.62
chr2	162987253	162987453	201	*	3.70882	3.91535	3.17803	0.411533	0.0226285	0.0839149	9.5	17.22	23.32	15.89	10.99	15	13.47	15.32	7.56	8.59	10.79	9.27
chr1	64976352	64976552	201	*	5.04294	5.18418	4.71068	0.329333	0.0226285	0.0839149	44.66	37.15	33.69	44.69	39.95	33	32.55	25.16	29.15	24.69	32.37	18.54
chr7	81297409	81297609	201	*	3.36209	3.59317	2.74629	0.422752	0.0226297	0.0839179	16.15	13.59	12.96	13.9	10.99	11.25	7.86	9.85	5.4	7.51	8.63	5.3
chr6	30278485	30278685	201	*	5.93278	6.03888	5.69385	0.26528	0.0226304	0.0839195	59.86	70.68	64.79	61.58	66.92	68.24	60.62	73.3	59.37	54.74	57.18	35.76
chr4	135489329	135489529	201	*	5.71581	5.83882	5.433	0.301845	0.0226313	0.0839218	57.96	79.75	57.01	56.61	54.93	56.24	50.52	44.85	29.15	64.4	47.47	31.78
chr8	35587688	35587888	201	*	7.08008	6.98976	7.24533	-0.21873	0.0226318	0.0839225	127.33	125.06	120.93	133.09	125.85	119.99	120.12	144.4	188.91	143.83	104.65	169.51
chr17	30557161	30557361	201	*	5.65984	5.77451	5.3989	0.284142	0.0226323	0.0839229	52.26	58.9	45.78	52.64	54.93	52.49	65.11	55.79	36.7	39.72	53.95	38.41
chr4	107598074	107598274	201	*	4.08438	3.86014	4.4494	-0.371687	0.0226335	0.0839252	9.5	14.5	21.6	13.9	10.99	15.75	15.72	14.22	24.83	22.54	16.18	23.84
chr10	85054929	85055129	201	*	5.74302	5.86434	5.4647	0.289591	0.0226335	0.0839252	52.26	67.97	54.42	62.57	61.93	44.99	61.74	60.17	36.7	62.26	48.55	29.14
chr17	30767222	30767422	201	*	4.43314	4.60747	4.0048	0.375418	0.0226368	0.0839365	21.85	22.66	32.83	28.8	19.98	25.5	29.19	14.22	24.83	18.25	11.87	9.27
chr4	41389323	41389523	201	*	3.42052	3.65195	2.80349	0.421667	0.0226385	0.0839414	10.45	15.41	16.41	9.93	8.99	10.5	16.84	12.03	7.56	6.44	8.63	5.3
chr5	36821816	36822016	201	*	3.22561	3.48323	2.51011	0.428253	0.0226413	0.0839496	19	12.69	3.46	7.95	5.99	10.5	13.47	16.41	6.48	4.29	5.39	6.62
chr6	61074853	61075053	201	*	5.52624	5.37147	5.79342	-0.303081	0.0226413	0.0839496	48.46	37.15	46.65	41.71	49.94	33	38.17	36.1	42.1	38.64	55.02	86.08
chr1	132908607	132908807	201	*	4.11328	4.30117	3.64297	0.387999	0.0226419	0.0839508	20.9	15.41	23.32	17.88	22.97	17.25	23.57	16.41	12.95	11.81	17.26	7.95
chr5	32434627	32434827	201	*	4.87134	5.02082	4.51595	0.347507	0.0226423	0.0839508	35.16	47.12	38.87	22.84	26.97	34.5	25.82	28.44	18.35	30.06	25.89	17.22
chr1	178301417	178301617	201	*	5.95897	6.06059	5.73134	0.262143	0.0226426	0.083951	66.51	60.72	74.29	72.5	60.93	65.99	68.48	64.54	48.58	52.6	63.66	47.68
chr4	137411787	137411987	201	*	3.68865	3.90553	3.12282	0.416536	0.0226448	0.0839555	15.2	7.25	21.6	14.9	16.98	17.25	17.96	8.75	4.32	15.03	7.55	7.95
chr7	16196654	16196854	201	*	5.7525	5.8684	5.48839	0.28582	0.0226448	0.0839555	58.91	66.15	61.33	50.65	46.94	59.99	76.34	47.04	42.1	56.89	47.47	33.11
chr17	61394611	61394811	201	*	3.4636	3.69184	2.85796	0.421662	0.0226449	0.0839555	15.2	9.06	16.41	5.96	12.98	17.25	10.1	16.41	9.72	7.51	6.47	5.3
chr6	99857490	99857690	201	*	6.4568	6.55861	6.22869	0.255616	0.0226453	0.0839555	107.37	113.28	76.02	85.42	97.88	78.74	112.26	83.14	85.28	69.77	90.63	54.3
chr7	37147178	37147378	201	*	4.19044	4.37647	3.72598	0.390529	0.0226454	0.0839555	23.75	17.22	21.6	22.84	12.98	32.25	20.21	15.32	15.11	18.25	12.95	6.62
chr11	88241060	88241260	201	*	5.54474	5.41476	5.77409	-0.28191	0.0226478	0.0839632	56.06	45.31	31.96	48.67	39.95	42.75	42.66	33.91	57.21	50.45	58.26	52.97
chr2	128888220	128888420	201	*	5.4062	5.26833	5.64776	-0.295852	0.0226498	0.0839698	31.36	34.44	41.46	39.73	42.95	44.25	33.68	40.48	63.69	62.26	38.84	35.76
chr10	77016551	77016751	201	*	5.9061	5.78449	6.12231	-0.27731	0.0226507	0.0839718	44.66	59.81	49.24	60.59	43.95	48.74	62.86	71.11	49.66	93.39	73.37	62.24
chr12	56241856	56242056	201	*	7.88815	7.83008	7.99771	-0.158663	0.0226512	0.0839724	229.95	241.96	225.46	227.44	228.72	220.48	218.9	227.54	256.91	278.01	255.7	231.76
chr18	38866599	38866799	201	*	4.2617	4.43907	3.82412	0.381093	0.0226538	0.083981	23.75	14.5	23.32	22.84	23.97	28.5	21.33	15.32	11.87	18.25	17.26	9.27
chr14	118660196	118660396	201	*	3.22549	3.46987	2.56082	0.426547	0.0226559	0.0839878	4.75	14.5	12.09	10.93	12.98	11.25	10.1	12.03	3.24	7.51	7.55	5.3
chr1	74335120	74335320	201	*	5.2902	5.13433	5.559	-0.316697	0.0226569	0.0839901	17.1	33.53	48.37	43.7	27.97	29.25	47.15	33.91	47.5	41.86	52.87	46.35
chr10	108316061	108316261	201	*	3.93795	4.13135	3.4501	0.400552	0.0226578	0.0839925	13.3	17.22	23.32	12.91	13.98	24	17.96	17.5	7.56	16.1	10.79	9.27
chr12	72738770	72738970	201	*	4.90394	5.05421	4.54631	0.346789	0.0226584	0.0839935	39.91	35.34	38.01	21.85	43.95	36.75	30.31	19.69	30.22	24.69	22.66	15.89
chr11	50540240	50540440	201	*	3.85723	4.05691	3.34908	0.403727	0.0226592	0.0839953	12.35	19.94	11.23	17.88	11.99	18.75	21.33	19.69	10.79	9.66	9.71	10.59
chr2	148706579	148706779	201	*	7.1298	7.05188	7.27407	-0.200086	0.0226597	0.0839958	117.82	133.21	130.44	115.21	143.83	137.23	144.81	138.93	174.87	170.67	130.55	143.03
chr1	59252847	59253047	201	*	5.2151	5.07511	5.45993	-0.306516	0.0226599	0.0839958	34.21	29	23.32	32.78	42.95	27.75	35.92	43.76	42.1	42.94	53.95	37.08
chr13	83686308	83686508	201	*	5.40534	5.52759	5.12456	0.311188	0.0226613	0.0839986	45.61	42.59	40.6	46.68	53.94	44.25	50.52	44.85	25.91	19.32	45.31	49
chr5	117938248	117938448	201	*	7.23473	7.15797	7.37699	-0.196987	0.0226615	0.0839986	157.73	134.12	154.62	151.96	134.84	129.74	149.3	130.18	182.43	138.47	187.73	156.27
chr10	95719570	95719770	201	*	8.24035	8.29281	8.12934	0.150617	0.0226618	0.0839986	343.02	306.3	291.97	306.9	308.63	298.47	318.81	334.75	274.18	286.6	271.88	287.38
chr10	88622607	88622807	201	*	4.24587	4.41447	3.83482	0.378897	0.0226619	0.0839986	21.85	19.94	25.91	13.9	23.97	24	21.33	19.69	12.95	12.88	14.03	17.22
chr18	60059041	60059241	201	*	4.91171	5.05335	4.57834	0.340808	0.0226631	0.0840016	29.46	39.87	38.87	32.78	26.97	43.5	23.57	30.63	29.15	17.17	28.05	21.19
chr1	179238057	179238257	201	*	5.38677	5.50667	5.11219	0.300376	0.0226641	0.0840045	42.76	42.59	44.92	41.71	41.95	48.74	58.37	42.66	35.62	32.2	33.45	37.08
chr4	101577650	101577850	201	*	3.4316	3.65934	2.82776	0.421439	0.0226654	0.0840082	10.45	9.06	12.09	15.89	17.98	11.25	11.23	13.13	6.48	9.66	4.32	7.95
chr6	50596917	50597117	201	*	8.59569	8.53821	8.70421	-0.153781	0.0226659	0.0840083	363.93	367.01	346.39	401.26	376.55	361.46	360.35	397.11	481.44	391.79	352.8	442.33
chr4	46591974	46592174	201	*	3.32963	3.56805	2.68713	0.424352	0.0226661	0.0840083	10.45	9.97	6.05	14.9	12.98	15	14.59	10.94	6.48	7.51	6.47	5.3
chr4	32615244	32615444	201	*	9.39865	9.35487	9.4824	-0.12018	0.0226667	0.0840089	629.98	661.53	649.59	635.65	630.24	656.93	656.71	717.64	741.59	635.45	712.08	772.08
chr5	110292797	110292997	201	*	5.63257	5.74668	5.37306	0.291333	0.0226669	0.0840089	39.91	57.09	53.56	62.57	49.94	63.74	39.29	63.45	39.94	40.79	45.31	39.73
chr12	76965242	76965442	201	*	8.5242	8.4702	8.6265	-0.14712	0.0226679	0.0840112	369.63	347.08	323.93	387.35	329.6	348.71	344.63	386.17	430.7	393.94	354.96	401.27
chr12	100867262	100867462	201	*	4.95561	5.15834	4.43744	0.407514	0.0226681	0.0840112	41.81	37.15	31.1	34.76	37.95	49.49	35.92	17.5	10.79	18.25	37.76	19.86
chr15	81103698	81103898	201	*	4.666	4.48957	4.96492	-0.33592	0.0226684	0.0840113	25.66	13.59	28.51	21.85	19.98	20.25	25.82	24.07	26.99	28.98	34.52	34.43
chr7	79331945	79332145	201	*	3.91775	4.11333	3.42289	0.401336	0.0226689	0.0840115	20.9	11.78	14.68	13.9	13.98	23.25	22.45	17.5	7.56	12.88	11.87	10.59
chr9	63953641	63953841	201	*	6.2913	6.19314	6.46959	-0.231957	0.0226695	0.0840115	75.07	65.25	73.42	73.5	69.92	77.24	85.32	65.64	90.67	84.8	86.31	92.7
chr12	56296558	56296758	201	*	8.78211	8.73216	8.87709	-0.139219	0.0226695	0.0840115	463.7	396.01	403.4	449.92	388.53	429.7	426.58	444.15	509.51	491.61	441.27	438.35
chr8	124343402	124343602	201	*	3.46827	3.69782	2.85793	0.420118	0.0226698	0.0840115	14.25	7.25	11.23	12.91	10.99	15	17.96	14.22	8.64	7.51	7.55	5.3
chr3	5805352	5805552	201	*	3.44824	3.67565	2.84559	0.420479	0.0226702	0.0840115	11.4	11.78	12.09	14.9	12.98	18	11.23	9.85	5.4	7.51	11.87	3.97
chr10	87514515	87514715	201	*	5.78025	5.66417	5.98767	-0.267417	0.0226703	0.0840115	55.11	54.37	46.65	44.69	55.93	44.99	42.66	61.26	53.97	67.62	76.6	55.62
chr7	28635459	28635659	201	*	3.52212	3.24154	3.95879	-0.405922	0.0226711	0.0840131	8.55	3.62	12.09	15.89	13.98	8.25	5.61	7.66	12.95	18.25	15.1	15.89
chr14	14058539	14058739	201	*	5.10221	5.24701	4.76001	0.334523	0.0226735	0.0840208	46.56	45.31	25.05	31.78	40.95	36.75	32.55	44.85	25.91	40.79	20.5	21.19
chr9	83516521	83516721	201	*	4.01945	4.21647	3.51994	0.400852	0.0226746	0.0840239	19.95	16.31	12.96	15.89	29.96	22.5	20.21	10.94	6.48	13.95	16.18	9.27
chr16	20774176	20774376	201	*	5.03607	5.17736	4.70369	0.32586	0.0226755	0.0840262	43.71	32.62	31.96	35.76	39.95	36.75	35.92	32.82	31.3	27.91	29.13	15.89
chr4	11535907	11536107	201	*	4.47353	4.25691	4.82836	-0.362098	0.0226778	0.0840336	21.85	19.94	17.28	13.9	17.98	25.5	15.72	20.79	38.86	11.81	25.89	37.08
chr7	78826966	78827166	201	*	5.18081	5.32384	4.84356	0.338363	0.0226788	0.0840358	49.41	48.93	44.92	23.84	49.94	36.75	39.29	27.35	21.59	23.61	43.16	26.49
chr1	152983513	152983713	201	*	3.75107	3.96327	3.20121	0.412129	0.0226793	0.0840367	14.25	20.84	11.23	18.87	10.99	18.75	12.35	17.5	4.32	8.59	17.26	6.62
chr9	108654625	108654825	201	*	7.66114	7.72776	7.51789	0.184378	0.0226796	0.0840368	227.1	204.8	196.09	235.39	225.73	198.73	212.17	195.82	209.42	198.58	154.28	170.84
chr5	86810805	86811005	201	*	4.9091	5.04796	4.58344	0.336374	0.0226818	0.084043	37.06	31.72	35.42	30.79	43.95	29.25	26.94	29.54	18.35	26.83	21.58	29.14
chr2	121232688	121232888	201	*	6.88822	6.97427	6.69899	0.230248	0.0226819	0.084043	127.33	138.65	135.62	112.23	134.84	145.48	110.01	101.74	101.47	125.59	114.36	74.16
chr4	139456026	139456226	201	*	3.90855	4.09586	3.44009	0.398428	0.0226825	0.0840441	20.9	15.41	19	17.88	18.98	18	14.59	12.03	10.79	8.59	10.79	13.24
chr6	73142884	73143084	201	*	5.76604	5.8743	5.52158	0.278371	0.022683	0.0840447	64.61	69.78	64.79	55.62	48.94	54.74	55.01	55.79	56.13	47.23	36.68	43.7
chr5	103916698	103916898	201	*	6.28985	6.38302	6.08324	0.244071	0.0226835	0.0840449	64.61	90.62	77.74	81.44	88.89	86.99	92.05	85.33	66.93	74.06	67.97	62.24
chr17	7876113	7876313	201	*	5.45476	5.32471	5.68422	-0.284447	0.0226837	0.0840449	38.01	45.31	34.55	45.69	43.95	34.5	37.04	41.57	57.21	55.82	41	51.65
chr13	14445859	14446059	201	*	3.33935	3.57652	2.70142	0.424365	0.0226848	0.0840471	9.5	16.31	9.5	13.9	6.99	10.5	11.23	17.5	6.48	5.37	7.55	6.62
chr2	167336866	167337066	201	*	3.75184	3.9672	3.1912	0.411722	0.0226849	0.0840471	18.05	19.94	12.96	20.86	8.99	14.25	21.33	8.75	8.64	10.73	11.87	5.3
chr8	86251242	86251442	201	*	2.71962	3.0064	1.88355	0.423153	0.0226862	0.0840502	11.4	10.87	6.91	3.97	7.99	9.75	10.1	3.28	5.4	1.07	4.32	3.97
chr7	45095352	45095552	201	*	4.06245	4.25742	3.56958	0.395967	0.0226863	0.0840502	16.15	16.31	18.14	19.86	18.98	13.5	32.55	17.5	12.95	7.51	15.1	11.92
chr11	97270089	97270289	201	*	6.1916	6.09367	6.36952	-0.243473	0.022688	0.0840552	74.12	75.21	63.06	62.57	60.93	60.74	79.7	70.01	84.2	86.94	96.02	63.57
chr5	12851179	12851379	201	*	4.34345	4.52309	3.89886	0.380687	0.0226912	0.084066	14.25	29.9	30.23	16.88	27.97	22.5	24.7	17.5	20.51	15.03	16.18	7.95
chr1	90849949	90850149	201	*	5.23061	5.35978	4.93137	0.321359	0.0226917	0.0840667	41.81	53.47	38.87	34.76	30.96	53.24	39.29	36.1	26.99	24.69	39.92	30.46
chr7	80828524	80828724	201	*	5.12823	4.87504	5.53086	-0.392042	0.0226927	0.0840693	23.75	30.81	32.83	26.82	29.96	28.5	32.55	29.54	43.18	16.1	64.73	60.92
chr5	139554705	139554905	201	*	4.34746	4.15611	4.66758	-0.354625	0.0226942	0.0840728	11.4	13.59	19	20.86	17.98	16.5	24.7	18.6	29.15	23.61	23.74	25.16
chr13	79765561	79765761	201	*	5.93028	5.81094	6.1429	-0.267997	0.0226944	0.0840728	57.96	55.28	67.38	39.73	65.92	60.74	57.25	44.85	62.61	78.36	87.39	54.3
chr5	116254821	116255021	201	*	3.0894	3.36194	2.31379	0.427923	0.0226946	0.0840728	18.05	6.34	6.91	14.9	4.99	9	6.74	15.32	7.56	5.37	4.32	2.65
chr17	46876641	46876841	201	*	5.83674	5.71569	6.05206	-0.278017	0.0226952	0.0840736	48.46	47.12	55.28	37.74	52.94	43.5	75.21	60.17	63.69	56.89	85.23	59.59
chr6	53924807	53925007	201	*	3.23589	3.47471	2.5919	0.426626	0.0226954	0.0840736	15.2	13.59	8.64	6.95	13.98	12.75	12.35	5.47	5.4	3.22	7.55	7.95
chr1	54001362	54001562	201	*	4.85658	5.01516	4.47503	0.351909	0.0226971	0.0840778	33.26	29	28.51	33.77	28.97	42	33.68	29.54	14.03	31.13	34.52	9.27
chr13	119297378	119297578	201	*	4.87037	4.69695	5.16495	-0.330671	0.0226972	0.0840778	24.71	21.75	32.83	25.82	26.97	18.75	34.8	21.88	29.15	40.79	25.89	47.68
chr17	10326652	10326852	201	*	5.07341	5.2129	4.74599	0.327697	0.0226976	0.0840781	43.71	29	43.19	40.72	38.95	34.5	39.29	27.35	20.51	34.35	31.29	21.19
chr18	12295699	12295899	201	*	3.55357	3.77801	2.96143	0.417042	0.0226979	0.0840782	13.3	15.41	12.96	16.88	13.98	10.5	17.96	8.75	6.48	7.51	11.87	5.3
chr4	152520155	152520355	201	*	6.87975	6.79736	7.03164	-0.207489	0.0226993	0.0840824	118.77	121.43	100.2	106.27	103.87	125.24	113.38	100.64	141.41	135.25	138.1	108.59
chr1	138849608	138849808	201	*	3.75247	3.50623	4.14625	-0.393681	0.0227009	0.0840869	10.45	12.69	6.05	12.91	7.99	12	14.59	14.22	10.79	18.25	25.89	15.89
chr5	36000007	36000207	201	*	4.52169	4.68224	4.13443	0.360346	0.022704	0.0840963	31.36	24.47	23.32	23.84	25.97	21	29.19	26.26	20.51	17.17	14.03	18.54
chr13	54159138	54159338	201	*	5.05441	4.89556	5.32764	-0.317811	0.022704	0.0840963	31.36	28.09	35.42	29.8	23.97	25.5	21.33	42.66	50.73	39.72	29.13	41.05
chr1	112123801	112124001	201	*	2.5605	2.85687	1.68192	0.417212	0.0227053	0.0840996	3.8	5.44	12.96	8.94	8.99	6.75	5.61	5.47	2.16	3.22	2.16	5.3
chr8	70426801	70427001	201	*	4.26879	4.44507	3.8345	0.385653	0.0227057	0.0840996	35.16	19.03	24.19	14.9	16.98	21.75	26.94	15.32	9.72	15.03	15.1	17.22
chr13	97775183	97775383	201	*	3.78491	3.98655	3.27032	0.406736	0.0227059	0.0840996	18.05	15.41	20.73	9.93	16.98	13.5	19.08	13.13	6.48	10.73	10.79	10.59
chr14	77539600	77539800	201	*	6.15189	6.04055	6.35168	-0.252489	0.0227067	0.0841008	73.17	70.68	61.33	55.62	64.92	76.49	72.97	51.42	91.75	96.61	61.5	76.81
chr4	65280067	65280267	201	*	5.38555	5.25516	5.61556	-0.285259	0.0227068	0.0841008	38.96	34.44	33.69	37.74	42.95	39	42.66	36.1	52.89	45.08	51.79	46.35
chr15	76550236	76550436	201	*	6.56115	6.46698	6.73283	-0.237912	0.0227088	0.084107	94.07	78.84	76.02	96.34	85.9	63.74	107.77	105.02	114.42	117	96.02	98
chr10	81395273	81395473	201	*	6.7753	6.68874	6.93423	-0.20931	0.0227091	0.0841072	98.82	111.46	111.43	102.3	95.88	109.49	88.68	107.21	110.1	120.22	137.02	121.84
chr4	150656059	150656259	201	*	6.66448	6.56747	6.84087	-0.227145	0.0227097	0.0841079	99.77	90.62	77.74	93.36	100.88	96.74	106.64	92.99	112.26	83.72	120.84	141.7
chrX	162814879	162815079	201	*	5.25388	5.38103	4.96007	0.312525	0.0227099	0.0841079	37.06	52.56	50.1	39.73	43.95	41.25	35.92	32.82	29.15	34.35	34.52	26.49
chr7	19722906	19723106	201	*	5.71576	5.59311	5.93362	-0.268151	0.0227112	0.0841108	53.21	52.56	47.51	40.72	40.95	47.24	44.9	59.07	62.61	52.6	60.42	68.87
chr6	149383632	149383832	201	*	6.23047	6.12021	6.42855	-0.250134	0.0227113	0.0841108	70.31	72.5	53.56	71.51	70.91	80.24	70.72	66.73	63.69	79.43	110.05	91.38
chr5	30358846	30359046	201	*	4.58991	4.75423	4.19157	0.363567	0.0227122	0.0841128	25.66	24.47	24.19	26.82	39.95	33.75	23.57	17.5	21.59	18.25	22.66	10.59
chr11	32594228	32594428	201	*	5.26302	5.38929	4.97154	0.30989	0.0227137	0.0841173	33.26	38.06	35.42	46.68	48.94	46.49	43.78	42.66	31.3	32.2	30.21	31.78
chr2	132232658	132232858	201	*	5.09996	4.93949	5.3756	-0.323285	0.0227144	0.0841186	27.56	29.9	29.37	35.76	28.97	16.5	33.68	43.76	41.02	41.86	30.21	52.97
chr7	27458747	27458947	201	*	4.34543	4.52664	3.89602	0.382948	0.0227169	0.0841267	21.85	10.87	25.91	22.84	15.98	24.75	35.92	26.26	14.03	18.25	14.03	13.24
chr17	18413761	18413961	201	*	3.96591	3.71771	4.36219	-0.38846	0.0227172	0.0841269	16.15	10.87	12.09	14.9	25.97	9.75	7.86	7.66	16.19	17.17	23.74	25.16
chr5	37281853	37282053	201	*	3.37533	3.60999	2.74656	0.424051	0.0227182	0.0841292	11.4	13.59	6.91	8.94	12.98	19.5	11.23	13.13	4.32	6.44	10.79	5.3
chr17	12045820	12046020	201	*	7.45779	7.37845	7.60447	-0.195082	0.0227222	0.084143	152.03	169.46	156.35	166.86	170.79	164.23	181.86	169.56	173.79	153.5	211.46	239.7
chr12	70680134	70680334	201	*	5.92318	6.02411	5.69729	0.266104	0.0227225	0.084143	59.86	71.59	59.6	60.59	60.93	69.74	61.74	76.58	60.45	45.08	46.39	55.62
chr2	160756835	160757035	201	*	3.70026	3.91339	3.14726	0.410914	0.0227234	0.0841451	11.4	18.12	14.68	15.89	17.98	15.75	17.96	8.75	7.56	13.95	8.63	5.3
chr2	85035461	85035661	201	*	4.46747	4.63002	4.07433	0.363571	0.0227239	0.0841455	21.85	25.37	24.19	24.83	28.97	26.25	26.94	19.69	20.51	11.81	20.5	14.57
chr13	93600415	93600615	201	*	4.24697	4.41795	3.82876	0.380898	0.0227241	0.0841455	18.05	19.03	31.1	25.82	20.97	21.75	14.59	19.69	14.03	11.81	15.1	15.89
chr12	17297026	17297226	201	*	4.72524	4.87542	4.36787	0.352079	0.0227256	0.08415	32.31	22.66	37.14	27.81	18.98	36	33.68	26.26	23.75	21.47	16.18	21.19
chr2	25302817	25303017	201	*	4.18521	4.36928	3.72688	0.386118	0.0227262	0.084151	18.05	19.94	25.05	23.84	25.97	22.5	17.96	12.03	15.11	11.81	19.42	6.62
chr3	84645486	84645686	201	*	6.67068	6.5803	6.83604	-0.225423	0.0227279	0.0841561	105.47	84.28	94.16	109.25	93.89	73.49	102.15	102.83	133.85	106.27	100.34	116.54
chr17	66335666	66335866	201	*	5.7247	5.60252	5.94182	-0.264777	0.0227306	0.0841649	54.16	51.65	55.28	41.71	45.94	50.24	42.66	47.04	59.37	57.96	63.66	64.89
chr17	31144703	31144903	201	*	6.25727	6.35281	6.04482	0.254712	0.0227342	0.0841772	94.07	71.59	81.2	88.4	92.89	70.49	80.83	74.39	82.04	50.45	56.1	75.49
chr11	17468934	17469134	201	*	3.96396	3.57801	4.51924	-0.427011	0.0227359	0.0841823	9.5	9.06	12.09	14.9	17.98	12	12.35	7.66	11.87	8.59	30.21	41.05
chr13	62387769	62387969	201	*	2.34112	2.66857	1.31318	0.405565	0.0227365	0.0841835	7.6	11.78	6.91	5.96	3	6.75	4.49	4.38	1.08	3.22	4.32	1.32
chr4	148514320	148514520	201	*	3.40049	3.62408	2.81133	0.423593	0.0227369	0.0841836	18.05	11.78	14.68	10.93	13.98	10.5	4.49	14.22	4.32	5.37	6.47	11.92
chr12	79430261	79430461	201	*	4.33077	4.50521	3.90212	0.380082	0.0227386	0.0841889	24.71	17.22	12.96	28.8	19.98	31.5	22.45	24.07	16.19	17.17	11.87	14.57
chrX	13152556	13152756	201	*	3.54023	3.76106	2.96071	0.416119	0.0227394	0.0841907	14.25	16.31	9.5	12.91	14.98	15	13.47	12.03	8.64	10.73	6.47	5.3
chr7	136008290	136008490	201	*	3.35794	3.59276	2.72859	0.424242	0.0227403	0.0841928	14.25	10.87	12.09	12.91	9.99	7.5	17.96	10.94	3.24	4.29	9.71	9.27
chr8	89076082	89076282	201	*	3.832	3.59235	4.21725	-0.389905	0.0227407	0.0841931	17.1	12.69	12.09	7.95	5.99	12	8.98	19.69	20.51	20.39	21.58	11.92
chr7	18235301	18235501	201	*	3.46485	3.13785	3.95604	-0.417497	0.0227412	0.0841934	11.4	9.97	7.77	9.93	8.99	6.75	11.23	4.38	10.79	3.22	21.58	26.49
chr17	25692392	25692592	201	*	3.65114	3.8729	3.06837	0.415306	0.0227414	0.0841934	13.3	8.16	11.23	14.9	14.98	15.75	23.57	15.32	5.4	8.59	12.95	6.62
chr8	39701592	39701792	201	*	6.19495	6.29089	5.98151	0.250282	0.0227429	0.0841978	77.92	86.09	79.47	82.44	82.9	74.24	86.44	56.89	62.61	68.7	65.81	55.62
chr16	96381522	96381722	201	*	3.08127	3.35194	2.31335	0.427499	0.0227432	0.0841978	2.85	17.22	8.64	6.95	16.98	13.5	8.98	6.56	6.48	6.44	4.32	2.65
chr14	121451219	121451419	201	*	6.64735	6.55402	6.81765	-0.228023	0.0227442	0.0841998	101.67	79.75	108.84	100.31	86.9	95.24	69.6	109.4	126.3	114.85	118.68	91.38
chr15	16373152	16373352	201	*	5.43151	5.55229	5.1546	0.311032	0.0227444	0.0841998	59.86	54.37	41.46	41.71	52.94	47.24	48.27	29.54	25.91	30.06	38.84	47.68
chr17	79412116	79412316	201	*	4.41811	4.58998	3.99725	0.369943	0.0227481	0.0842119	28.51	24.47	16.41	26.82	26.97	19.5	30.31	19.69	17.27	16.1	17.26	13.24
chr14	22812817	22813017	201	*	4.98653	4.80667	5.29037	-0.339265	0.0227482	0.0842119	20.9	32.62	29.37	21.85	24.97	23.25	35.92	35.01	26.99	23.61	58.26	47.68
chr3	129521391	129521591	201	*	4.43098	4.6012	4.01504	0.374981	0.022751	0.0842208	24.71	29	25.91	30.79	22.97	28.5	22.45	9.85	12.95	23.61	16.18	11.92
chr14	122468632	122468832	201	*	7.34225	7.25928	7.49512	-0.207827	0.0227515	0.0842216	146.33	161.3	144.26	139.05	132.84	173.98	158.28	169.56	235.32	164.23	161.84	160.24
chr2	69970150	69970350	201	*	3.98365	4.18507	3.46979	0.4013	0.0227529	0.0842247	13.3	18.12	14.68	9.93	23.97	23.25	26.94	15.32	10.79	13.95	12.95	6.62
chr2	135345557	135345757	201	*	4.35497	4.52443	3.94134	0.371671	0.022753	0.0842247	28.51	20.84	25.05	18.87	19.98	25.5	20.21	25.16	11.87	20.39	17.26	11.92
chr13	46786375	46786575	201	*	3.55619	3.77185	2.99455	0.416758	0.0227532	0.0842247	8.55	10.87	16.41	15.89	12.98	15.75	14.59	14.22	3.24	9.66	9.71	9.27
chr16	37831875	37832075	201	*	4.33378	4.49864	3.93383	0.372886	0.0227571	0.0842377	21.85	26.28	21.6	18.87	17.98	30	20.21	24.07	15.11	16.1	14.03	15.89
chr19	18831255	18831455	201	*	4.8527	4.99921	4.5057	0.346754	0.0227583	0.0842403	34.21	44.4	38.87	21.85	22.97	29.25	33.68	30.63	16.19	22.54	26.97	25.16
chrX	164969662	164969862	201	*	4.959	5.10089	4.62494	0.335986	0.0227584	0.0842403	45.61	29	38.01	25.82	35.96	29.25	34.8	36.1	23.75	17.17	31.29	26.49
chr4	106749813	106750013	201	*	8.44762	8.39255	8.55184	-0.149447	0.0227632	0.0842571	299.31	366.11	329.98	347.62	312.62	360.71	315.44	356.63	400.48	369.25	388.4	343
chr18	24459272	24459472	201	*	4.52342	4.6811	4.14452	0.360864	0.0227644	0.0842604	25.66	29.9	23.32	17.88	24.97	24.75	30.31	28.44	14.03	16.1	19.42	21.19
chr1	169239796	169239996	201	*	3.69217	3.89767	3.16482	0.412724	0.0227652	0.0842622	14.25	21.75	10.37	10.93	13.98	15.75	19.08	13.13	10.79	6.44	5.39	13.24
chr9	56583664	56583864	201	*	4.68269	4.51847	4.96386	-0.333251	0.0227689	0.0842746	19.95	22.66	19.87	20.86	19.98	22.5	25.82	31.72	32.38	37.57	32.37	22.51
chr11	94653673	94653873	201	*	7.65413	7.57529	7.79995	-0.195773	0.0227702	0.0842775	159.63	202.08	201.27	217.51	168.8	186.73	181.86	207.85	257.99	187.84	195.28	250.3
chr3	63074515	63074715	201	*	3.87857	4.07961	3.36596	0.409832	0.0227703	0.0842775	27.56	26.28	18.14	11.92	14.98	14.25	10.1	12.03	10.79	11.81	5.39	13.24
chr9	56623502	56623702	201	*	4.83884	4.98887	4.48188	0.346222	0.0227707	0.084278	22.8	40.78	35.42	40.72	23.97	33.75	31.43	25.16	18.35	25.76	28.05	17.22
chr2	171976901	171977101	201	*	4.84402	4.99443	4.48597	0.339715	0.0227722	0.0842825	25.66	29	29.37	35.76	35.96	26.25	32.55	40.48	23.75	24.69	22.66	18.54
chr3	89219629	89219829	201	*	4.57845	4.39261	4.8908	-0.345411	0.0227754	0.084293	19.95	17.22	21.6	26.82	14.98	25.5	15.72	26.26	28.07	24.69	42.08	23.84
chr16	38505031	38505231	201	*	3.68391	3.90472	3.10446	0.417471	0.0227762	0.0842946	16.15	22.66	15.55	14.9	14.98	15.75	5.61	14.22	5.4	5.37	18.34	5.3
chr12	65404115	65404315	201	*	3.49661	3.72385	2.89456	0.422753	0.0227788	0.0843029	10.45	11.78	12.96	15.89	3	19.5	15.72	16.41	5.4	5.37	9.71	9.27
chr13	107944797	107944997	201	*	4.24936	4.42316	3.82262	0.378721	0.022779	0.0843029	17.1	26.28	23.32	23.84	20.97	18	21.33	20.79	11.87	10.73	19.42	14.57
chr11	118056406	118056606	201	*	4.26656	4.44532	3.82467	0.378605	0.0227834	0.084318	18.05	22.66	26.78	17.88	23.97	19.5	23.57	21.88	21.59	15.03	10.79	9.27
chr2	73801557	73801757	201	*	3.40754	3.64277	2.77672	0.422027	0.022784	0.0843189	10.45	9.06	12.09	10.93	17.98	17.25	11.23	10.94	6.48	10.73	7.55	2.65
chrX	128089892	128090092	201	*	4.53841	4.70729	4.12651	0.37131	0.0227861	0.0843258	26.61	24.47	19.87	32.78	27.97	37.5	16.84	22.97	16.19	15.03	28.05	10.59
chr10	76545923	76546123	201	*	4.14184	4.33858	3.64324	0.40052	0.0227868	0.084327	23.75	22.66	19.87	15.89	11.99	27	8.98	31.72	20.51	10.73	10.79	7.95
chr9	83401779	83401979	201	*	3.68782	3.90431	3.1233	0.41668	0.0227871	0.084327	6.65	14.5	22.46	7.95	16.98	20.25	14.59	16.41	5.4	12.88	8.63	7.95
chr17	91216530	91216730	201	*	6.20831	6.30522	5.99246	0.252505	0.0227919	0.0843436	99.77	84.28	72.56	62.57	77.91	82.49	81.95	71.11	65.85	66.55	67.97	54.3
chr16	72717624	72717824	201	*	3.8817	4.08242	3.37013	0.404566	0.0227922	0.0843436	24.71	14.5	15.55	10.93	22.97	20.25	14.59	12.03	10.79	7.51	15.1	7.95
chr1	18290163	18290363	201	*	4.78459	4.93413	4.42902	0.343679	0.0227928	0.0843447	37.06	38.97	30.23	26.82	30.96	26.25	26.94	27.35	26.99	22.54	19.42	17.22
chr1	93303308	93303508	201	*	3.53225	3.75837	2.93417	0.419617	0.0227949	0.0843514	13.3	20.84	12.96	15.89	12.98	6.75	14.59	10.94	5.4	6.44	10.79	7.95
chr16	22990174	22990374	201	*	5.29993	5.42524	5.01099	0.306126	0.0227956	0.0843527	38.96	41.69	37.14	47.67	39.95	42	46.03	50.32	26.99	32.2	36.68	33.11
chr15	52044869	52045069	201	*	4.03142	4.21433	3.5767	0.395506	0.0227968	0.084356	22.8	20.84	15.55	21.85	14.98	27	12.35	13.13	14.03	9.66	10.79	13.24
chr1	86470016	86470216	201	*	3.45002	3.67814	2.84482	0.419331	0.0227986	0.0843616	15.2	9.97	15.55	12.91	14.98	12.75	10.1	10.94	7.56	10.73	6.47	3.97
chr18	62536760	62536960	201	*	5.62628	5.74152	5.36387	0.288298	0.0227991	0.0843624	56.06	63.43	41.46	48.67	58.93	51.74	62.86	44.85	46.42	36.5	42.08	39.73
chr13	59682772	59682972	201	*	6.14218	6.03662	6.33261	-0.241878	0.0228004	0.084366	63.66	58	80.34	68.53	61.93	67.49	62.86	62.36	83.12	71.92	85.23	82.11
chr15	97144722	97144922	201	*	4.05203	4.24398	3.56882	0.397062	0.0228043	0.0843791	11.4	14.5	25.05	23.84	14.98	18.75	15.72	27.35	7.56	11.81	16.18	11.92
chr8	95187614	95187814	201	*	5.57854	5.45169	5.80301	-0.278461	0.0228058	0.0843837	51.31	32.62	47.51	48.67	35.96	39.75	51.64	42.66	49.66	55.82	58.26	59.59
chr7	41609578	41609778	201	*	3.07094	3.3213	2.3836	0.427601	0.0228062	0.0843839	11.4	10.87	15.55	12.91	6.99	6.75	6.74	8.75	5.4	4.29	3.24	7.95
chr10	71101498	71101698	201	*	4.82484	4.97764	4.45999	0.342741	0.0228065	0.0843841	35.16	31.72	34.55	31.78	31.96	22.5	37.04	27.35	19.43	30.06	22.66	15.89
chr6	86819255	86819455	201	*	3.44405	3.68578	2.78929	0.425125	0.0228077	0.0843872	6.65	15.41	19	7.95	16.98	15.75	16.84	4.38	6.48	11.81	5.39	3.97
chr8	14918099	14918299	201	*	4.10125	4.29517	3.61177	0.397221	0.0228094	0.0843923	13.3	24.47	21.6	19.86	12.98	24.75	28.06	12.03	10.79	9.66	20.5	7.95
chr9	96010071	96010271	201	*	4.5532	4.71314	4.1677	0.362298	0.0228104	0.0843945	24.71	32.62	31.1	24.83	21.97	27	22.45	25.16	8.64	21.47	25.89	15.89
chr13	91158038	91158238	201	*	3.83169	4.03172	3.32236	0.404052	0.0228106	0.0843945	20.9	16.31	19	14.9	17.98	19.5	14.59	7.66	9.72	11.81	11.87	6.62
chr3	64235569	64235769	201	*	4.85093	4.99344	4.51514	0.338597	0.0228122	0.0843986	29.46	29	39.74	34.76	32.96	31.5	21.33	36.1	21.59	21.47	25.89	22.51
chr16	34322620	34322820	201	*	6.92031	6.99734	6.75269	0.208472	0.0228128	0.0843986	132.08	136.84	112.3	114.22	141.83	124.49	129.1	131.28	106.87	113.78	110.05	100.65
chr18	60719969	60720169	201	*	4.79012	4.63033	5.06476	-0.325277	0.0228129	0.0843986	26.61	29.9	21.6	25.82	21.97	18	24.7	29.54	35.62	34.35	33.45	30.46
chr1	54012488	54012688	201	*	4.46233	4.25695	4.8019	-0.355983	0.022813	0.0843986	25.66	19.94	14.68	13.9	14.98	28.5	11.23	24.07	22.67	30.06	32.37	26.49
chr19	33009148	33009348	201	*	3.60317	3.82149	3.03239	0.418369	0.0228132	0.0843986	23.75	19.03	9.5	11.92	14.98	17.25	10.1	6.56	8.64	7.51	8.63	7.95
chr1	172239526	172239726	201	*	5.15287	5.2873	4.83937	0.322628	0.0228148	0.0844025	32.31	43.5	40.6	32.78	34.96	44.25	34.8	49.23	21.59	40.79	26.97	25.16
chr16	37665630	37665830	201	*	4.98594	5.12338	4.66418	0.329044	0.0228152	0.0844025	41.81	34.44	42.33	33.77	26.97	33	35.92	30.63	30.22	22.54	24.81	23.84
chr14	92174851	92175051	201	*	4.95088	5.08894	4.62743	0.336243	0.0228155	0.0844025	24.71	45.31	38.01	34.76	29.96	37.5	30.31	31.72	17.27	31.13	22.66	27.81
chr11	49854843	49855043	201	*	4.13044	4.31721	3.66365	0.391996	0.0228155	0.0844025	19	24.47	13.82	14.9	20.97	24	29.19	13.13	16.19	15.03	7.55	11.92
chr3	4649802	4650002	201	*	3.16487	3.41116	2.49297	0.426907	0.0228162	0.0844039	13.3	10.87	6.91	11.92	11.99	15.75	5.61	8.75	3.24	8.59	5.39	5.3
chr4	135653029	135653229	201	*	5.01453	4.8507	5.29513	-0.325821	0.0228168	0.0844049	22.8	33.53	22.46	40.72	33.96	18.75	24.7	33.91	29.15	37.57	45.31	45.03
chr4	83260964	83261164	201	*	4.72871	4.87701	4.37668	0.356923	0.0228173	0.0844054	24.71	33.53	30.23	27.81	29.96	45.74	16.84	26.26	20.51	18.25	20.5	23.84
chr2	181219966	181220166	201	*	8.56061	8.50441	8.66685	-0.151258	0.022819	0.0844109	345.87	343.45	352.44	403.24	355.57	358.46	345.75	400.39	462.01	366.03	376.54	421.14
chr12	110472274	110472474	201	*	7.84709	7.78361	7.96624	-0.173593	0.0228202	0.0844142	228.05	212.05	230.64	223.47	225.73	184.48	213.29	245.05	284.98	250.1	242.75	222.49
chr17	86840423	86840623	201	*	4.70198	4.85362	4.34045	0.350641	0.0228208	0.0844151	30.41	38.97	31.1	28.8	27.97	26.25	30.31	17.5	20.51	18.25	23.74	18.54
chr16	33056312	33056512	201	*	7.53891	7.45328	7.6963	-0.210571	0.0228218	0.0844175	185.29	162.21	191.77	211.55	161.81	140.98	191.96	156.44	236.4	186.77	169.39	237.05
chr4	53542087	53542287	201	*	3.30429	3.56049	2.59436	0.427263	0.0228252	0.0844292	8.55	14.5	9.5	18.87	8.99	17.25	12.35	4.38	3.24	13.95	4.32	2.65
chr11	30630753	30630953	201	*	4.02717	4.21376	3.56093	0.394912	0.0228258	0.08443	19.95	11.78	23.32	17.88	21.97	24.75	13.47	15.32	12.95	15.03	8.63	10.59
chr1	59842769	59842969	201	*	4.49568	4.66593	4.07965	0.377135	0.0228265	0.0844306	21.85	38.06	25.05	18.87	20.97	31.5	32.55	14.22	16.19	10.73	24.81	15.89
chr1	133863722	133863922	201	*	5.92269	6.02445	5.69471	0.266173	0.0228265	0.0844306	68.41	54.37	72.56	62.57	66.92	56.24	71.84	67.83	46.42	49.38	51.79	59.59
chr11	117825820	117826020	201	*	7.11	7.03392	7.25109	-0.193153	0.0228287	0.0844365	139.68	136.84	131.3	132.1	111.87	127.49	127.97	141.12	167.32	145.98	142.42	153.62
chr7	135716509	135716709	201	*	8.60542	8.53957	8.72875	-0.170283	0.0228289	0.0844365	366.78	340.73	372.31	375.43	358.57	371.21	378.31	413.52	490.08	369.25	346.33	491.33
chr11	23576226	23576426	201	*	3.78401	3.99343	3.24356	0.408934	0.0228291	0.0844365	20.9	13.59	12.96	15.89	23.97	15.75	11.23	13.13	16.19	6.44	8.63	6.62
chr11	101456372	101456572	201	*	4.28354	4.46114	3.84523	0.375228	0.0228304	0.0844401	24.71	19.94	21.6	19.86	26.97	21	22.45	19.69	15.11	18.25	16.18	7.95
chr19	31044620	31044820	201	*	3.45362	3.67546	2.87061	0.419481	0.022831	0.0844412	16.15	11.78	10.37	11.92	12.98	18	8.98	12.03	7.56	5.37	9.71	6.62
chr17	71339211	71339411	201	*	3.90585	4.10025	3.4148	0.397861	0.0228329	0.0844472	20.9	19.03	16.41	16.88	17.98	15	14.59	16.41	7.56	11.81	14.03	9.27
chrX	74248732	74248932	201	*	7.33298	7.25884	7.47072	-0.19456	0.0228333	0.0844474	135.88	138.65	161.53	162.89	157.81	123.74	177.37	167.38	181.35	176.04	169.39	182.76
chr7	59984002	59984202	201	*	4.18202	4.37481	3.69613	0.390386	0.0228338	0.084448	23.75	26.28	12.09	18.87	17.98	19.5	17.96	29.54	16.19	19.32	9.71	6.62
chr12	7315458	7315658	201	*	3.46104	3.69899	2.82027	0.422584	0.022834	0.084448	13.3	16.31	6.91	17.88	12.98	18.75	10.1	7.66	8.64	9.66	8.63	1.32
chr11	5611926	5612126	201	*	6.12813	6.22473	5.91304	0.253384	0.0228358	0.0844534	86.47	77.03	71.7	74.49	66.92	67.49	84.19	70.01	61.53	67.62	49.63	62.24
chr16	13434139	13434339	201	*	3.64356	3.86408	3.06513	0.42116	0.0228384	0.084462	18.05	23.56	18.14	20.86	10.99	10.5	6.74	7.66	5.4	4.29	11.87	11.92
chr12	76480267	76480467	201	*	5.04868	4.89251	5.31795	-0.308211	0.0228388	0.0844622	24.71	27.19	35.42	31.78	25.97	36	30.31	26.26	36.7	37.57	44.23	41.05
chr3	121941502	121941702	201	*	3.55798	3.77092	3.00564	0.416199	0.0228393	0.0844627	15.2	13.59	8.64	13.9	12.98	17.25	11.23	16.41	4.32	9.66	7.55	10.59
chrX	117220357	117220557	201	*	6.93889	6.8547	7.09382	-0.20733	0.0228397	0.0844633	115.92	116.9	108.84	140.04	114.86	119.24	87.56	122.52	147.89	126.66	138.1	133.76
chr10	88405285	88405485	201	*	3.97423	4.16501	3.49475	0.397434	0.0228413	0.0844672	24.71	18.12	19.87	14.9	20.97	17.25	13.47	14.22	18.35	7.51	8.63	10.59
chr17	26663014	26663214	201	*	8.41655	8.35849	8.52609	-0.149914	0.0228414	0.0844672	315.47	347.98	329.11	303.92	298.64	359.21	331.16	340.22	370.26	344.56	345.25	414.51
chr4	43362322	43362522	201	*	3.65946	3.87335	3.10386	0.410761	0.0228423	0.0844683	14.25	16.31	17.28	10.93	17.98	12.75	15.72	12.03	9.72	8.59	10.79	5.3
chr10	45185056	45185256	201	*	3.18505	3.42397	2.54068	0.426697	0.0228425	0.0844683	10.45	9.97	12.09	11.92	14.98	12	8.98	5.47	1.08	4.29	8.63	9.27
chr18	49753378	49753578	201	*	6.11576	6.00143	6.32038	-0.250624	0.0228427	0.0844683	67.46	67.06	63.92	52.64	66.92	84.74	57.25	52.51	82.04	85.87	72.29	79.46
chr1	93565713	93565913	201	*	3.58648	3.80326	3.02102	0.415143	0.0228431	0.0844683	20.9	12.69	10.37	16.88	12.98	15.75	8.98	13.13	7.56	9.66	8.63	6.62
chr11	21942428	21942628	201	*	4.92201	5.05956	4.59994	0.33202	0.0228433	0.0844683	34.21	33.53	33.69	27.81	31.96	31.5	31.43	42.66	22.67	22.54	22.66	29.14
chr18	68273936	68274136	201	*	5.21642	5.34919	4.90742	0.312968	0.0228448	0.0844728	37.06	45.31	44.05	33.77	39.95	40.5	48.27	37.19	33.46	34.35	32.37	19.86
chr4	113925752	113925952	201	*	3.22051	2.91235	3.69003	-0.417497	0.0228463	0.0844772	9.5	13.59	4.32	4.97	6.99	7.5	8.98	4.38	15.11	13.95	17.26	5.3
chr4	44445640	44445840	201	*	4.20916	4.38833	3.76602	0.387886	0.0228469	0.0844785	21.85	26.28	19.87	25.82	9.99	24	13.47	26.26	16.19	15.03	8.63	14.57
chr10	7376112	7376312	201	*	3.7126	3.4289	4.15306	-0.403851	0.0228486	0.0844834	8.55	9.97	9.5	21.85	9.99	7.5	7.86	10.94	11.87	10.73	19.42	29.14
chr3	69333851	69334051	201	*	3.52983	3.75535	2.93386	0.4192	0.0228498	0.0844868	7.6	17.22	11.23	18.87	11.99	11.25	13.47	16.41	3.24	7.51	11.87	7.95
chr7	16728663	16728863	201	*	7.59883	7.53235	7.72325	-0.17689	0.0228517	0.0844925	193.84	194.83	191.77	169.84	173.79	191.23	184.1	181.6	224.53	240.44	202.83	177.46
chr13	30875565	30875765	201	*	4.19427	4.37059	3.75989	0.383817	0.0228526	0.0844949	18.05	17.22	17.28	19.86	21.97	30	24.7	16.41	12.95	11.81	16.18	13.24
chrX	49787203	49787403	201	*	4.45273	4.25572	4.78074	-0.352908	0.0228537	0.0844979	10.45	14.5	19.87	19.86	15.98	25.5	28.06	18.6	30.22	22.54	28.05	29.14
chr9	65339209	65339409	201	*	6.70552	6.60479	6.88806	-0.245115	0.0228545	0.0844995	110.22	65.25	94.16	125.14	87.89	80.99	107.77	107.21	119.82	141.69	108.97	103.3
chr14	63782545	63782745	201	*	5.77174	5.87982	5.52778	0.277487	0.022855	0.0845002	56.06	53.47	57.88	59.59	51.94	70.49	51.64	70.01	38.86	53.67	49.63	42.38
chr7	80194201	80194401	201	*	4.63978	4.47	4.92907	-0.332075	0.0228597	0.0845165	21.85	21.75	26.78	20.86	22.97	21	20.21	21.88	33.46	34.35	30.21	23.84
chr8	33908980	33909180	201	*	5.60101	5.71475	5.34247	0.285045	0.0228607	0.084519	57.96	54.37	43.19	51.65	55.93	51.74	53.88	51.42	47.5	40.79	35.6	38.41
chr2	59239946	59240146	201	*	6.15843	6.25501	5.94342	0.249811	0.022861	0.084519	75.07	77.03	84.65	72.5	66.92	78.74	71.84	84.23	65.85	62.26	69.05	49
chr12	40181816	40182016	201	*	2.16848	2.52836	0.96214	0.385986	0.0228617	0.0845206	5.7	5.44	4.32	5.96	3	3	5.61	13.13	1.08	1.07	4.32	1.32
chr14	20759125	20759325	201	*	7.05797	7.13457	6.89135	0.20556	0.022864	0.0845278	138.73	152.24	145.12	145.01	123.85	136.48	145.93	136.74	144.65	114.85	118.68	96.68
chr6	72541259	72541459	201	*	4.42772	4.58929	4.03749	0.36496	0.0228662	0.0845349	23.75	25.37	19.87	21.85	25.97	27	24.7	24.07	11.87	17.17	19.42	17.22
chr5	140915508	140915708	201	*	3.89915	4.08977	3.42019	0.403868	0.0228693	0.0845441	11.4	15.41	25.05	10.93	20.97	20.25	19.08	13.13	8.64	9.66	8.63	15.89
chr11	96003383	96003583	201	*	4.85375	4.69515	5.12661	-0.324321	0.0228693	0.0845441	18.05	23.56	23.32	24.83	25.97	24	30.31	37.19	38.86	38.64	29.13	33.11
chr18	60962647	60962847	201	*	7.18938	7.11626	7.32536	-0.19009	0.0228708	0.0845483	137.78	140.46	145.99	140.04	133.84	124.49	157.16	130.18	173.79	162.08	146.73	158.92
chr10	63071720	63071920	201	*	4.7358	4.89568	4.3505	0.352388	0.0228762	0.0845672	31.36	24.47	21.6	34.76	32.96	26.25	43.78	22.97	20.51	22.54	22.66	15.89
chr17	55810675	55810875	201	*	5.06332	4.90155	5.34089	-0.318435	0.0228803	0.0845812	24.71	32.62	24.19	30.79	27.97	39	30.31	29.54	41.02	26.83	57.18	37.08
chr10	31347098	31347298	201	*	3.75906	3.96532	3.22916	0.411636	0.0228814	0.0845833	11.4	12.69	13.82	20.86	22.97	21	13.47	8.75	4.32	11.81	10.79	10.59
chr10	70108022	70108222	201	*	5.42575	5.5522	5.1338	0.306755	0.0228818	0.0845833	39.91	53.47	44.05	43.7	45.94	55.49	35.92	56.89	30.22	35.42	49.63	25.16
chr2	69692630	69692830	201	*	4.44433	4.61636	4.02294	0.371402	0.0228818	0.0845833	25.66	29.9	26.78	12.91	26.97	28.5	25.82	19.69	16.19	21.47	19.42	7.95
chr11	87883545	87883745	201	*	5.17319	5.03188	5.42002	-0.303627	0.0228847	0.0845927	38.01	30.81	22.46	39.73	33.96	31.5	28.06	37.19	46.42	42.94	47.47	34.43
chr14	74872127	74872327	201	*	4.35992	4.51922	3.97629	0.371661	0.0228871	0.0845997	23.75	25.37	25.91	17.88	23.97	30	17.96	18.6	14.03	13.95	15.1	19.86
chr4	140796612	140796812	201	*	4.38493	4.55038	3.98323	0.373681	0.0228874	0.0845997	24.71	25.37	25.05	29.8	16.98	30	21.33	14.22	12.95	21.47	12.95	15.89
chr8	87692691	87692891	201	*	4.23308	4.02134	4.58132	-0.36083	0.0228875	0.0845997	16.15	16.31	19	12.91	16.98	21	7.86	19.69	21.59	25.76	25.89	22.51
chr14	8616992	8617192	201	*	3.77357	3.97455	3.26116	0.40564	0.0228882	0.0845997	13.3	16.31	13.82	18.87	9.99	20.25	15.72	17.5	8.64	10.73	9.71	9.27
chr4	49012650	49012850	201	*	5.13178	5.26591	4.81908	0.329728	0.0228886	0.0845997	47.51	40.78	37.14	24.83	31.96	54.74	32.55	38.29	25.91	27.91	31.29	27.81
chr11	6543011	6543211	201	*	3.58813	3.80867	3.0096	0.414478	0.0228888	0.0845997	13.3	16.31	16.41	12.91	15.98	10.5	16.84	9.85	8.64	11.81	6.47	5.3
chr12	89612687	89612887	201	*	4.23303	4.02733	4.57305	-0.370618	0.0228888	0.0845997	19	16.31	9.5	12.91	21.97	12	17.96	20.79	18.35	36.5	20.5	19.86
chr17	46927121	46927321	201	*	7.31116	7.23095	7.45932	-0.207225	0.022889	0.0845997	132.08	150.43	126.98	153.95	154.81	149.98	167.26	166.28	195.38	213.61	141.34	153.62
chr3	128192459	128192659	201	*	3.81225	4.01836	3.28286	0.408634	0.022891	0.0846052	17.1	17.22	21.6	8.94	12.98	21.75	20.21	9.85	6.48	11.81	14.03	6.62
chr1	66937699	66937899	201	*	4.22523	4.41482	3.74954	0.391627	0.0228911	0.0846052	27.56	28.09	20.73	11.92	20.97	27	17.96	16.41	14.03	10.73	23.74	5.3
chr3	108765213	108765413	201	*	3.85365	4.05476	3.3408	0.403466	0.0228924	0.0846089	20.9	23.56	15.55	14.9	11.99	12.75	19.08	14.22	12.95	7.51	10.79	9.27
chr5	140767766	140767966	201	*	5.78272	5.66342	5.99527	-0.2689	0.0228948	0.0846163	38.01	57.09	61.33	40.72	42.95	50.24	52.76	62.36	65.85	65.48	66.89	56.95
chr13	47855575	47855775	201	*	7.60143	7.52057	7.75071	-0.207379	0.0228951	0.0846163	221.4	141.37	165.85	179.77	210.75	148.48	208.8	192.54	232.08	212.53	204.99	211.89
chr13	29582475	29582675	201	*	3.50693	3.72557	2.93503	0.417757	0.0228985	0.0846278	9.5	13.59	13.82	11.92	10.99	17.25	12.35	16.41	8.64	3.22	10.79	7.95
chr4	130045705	130045905	201	*	6.04827	5.93717	6.24768	-0.249124	0.0229007	0.0846341	63.66	56.18	60.47	50.65	55.93	68.24	61.74	73.3	68.01	68.7	79.84	87.41
chr17	12075907	12076107	201	*	3.71406	3.92814	3.15784	0.413949	0.022901	0.0846341	9.5	21.75	21.6	11.92	20.97	15	10.1	10.94	5.4	10.73	12.95	6.62
chr14	20740052	20740252	201	*	4.30741	4.49271	3.84524	0.387383	0.0229013	0.0846341	16.15	19.94	18.14	20.86	13.98	36.75	26.94	27.35	16.19	18.25	15.1	7.95
chr18	24092423	24092623	201	*	4.63543	4.78657	4.27531	0.353297	0.0229015	0.0846341	30.41	27.19	26.78	19.86	25.97	30.75	30.31	29.54	12.95	17.17	24.81	22.51
chr4	117118079	117118279	201	*	4.80336	4.94597	4.4673	0.343004	0.0229025	0.0846367	30.41	37.15	33.69	31.78	27.97	34.5	30.31	20.79	16.19	19.32	29.13	23.84
chr3	88607468	88607668	201	*	8.4317	8.37857	8.53242	-0.144637	0.0229031	0.0846367	327.82	289.08	341.21	334.71	330.6	329.96	352.49	356.63	373.49	340.27	381.93	385.38
chr11	104576836	104577036	201	*	4.41253	4.58257	3.99717	0.376647	0.0229031	0.0846367	23.75	34.44	20.73	25.82	16.98	32.25	20.21	17.5	10.79	16.1	23.74	13.24
chr6	142472739	142472939	201	*	4.31406	4.09507	4.67209	-0.360813	0.0229047	0.0846415	16.15	14.5	14.68	17.88	16.98	23.25	17.96	15.32	18.35	18.25	26.97	38.41
chr18	77028783	77028983	201	*	6.83862	6.91409	6.67469	0.213835	0.0229079	0.0846514	133.03	131.4	119.21	104.29	117.86	132.74	122.36	103.93	101.47	103.05	98.18	105.95
chr16	76738302	76738502	201	*	4.76622	4.91432	4.41474	0.341726	0.022908	0.0846514	30.41	28.09	25.91	31.78	33.96	32.25	33.68	25.16	19.43	24.69	22.66	18.54
chr19	6229019	6229219	201	*	3.58694	3.7975	3.04264	0.415892	0.0229091	0.0846543	13.3	10.87	14.68	12.91	15.98	22.5	7.86	13.13	6.48	9.66	7.55	9.27
chrX	101666050	101666250	201	*	4.00139	4.19501	3.51281	0.395143	0.0229131	0.0846679	19.95	19.94	16.41	12.91	27.97	17.25	14.59	17.5	11.87	10.73	15.1	7.95
chr7	83920975	83921175	201	*	5.28304	5.41076	4.98767	0.313017	0.0229166	0.0846796	37.06	48.93	38.87	38.74	43.95	51.74	46.03	35.01	22.67	33.28	43.16	27.81
chr7	73772227	73772427	201	*	6.15682	6.25793	5.93049	0.261414	0.0229184	0.0846853	74.12	94.24	81.2	87.4	56.93	69.74	78.58	70.01	63.69	50.45	75.52	54.3
chr10	123420373	123420573	201	*	5.13751	5.27536	4.81462	0.322076	0.0229191	0.0846866	42.76	40.78	34.55	38.74	38.95	46.49	32.55	35.01	31.3	38.64	28.05	14.57
chr5	129726915	129727115	201	*	4.73498	4.57123	5.01547	-0.328133	0.0229209	0.0846923	22.8	22.66	27.64	22.84	25.97	21.75	22.45	24.07	36.7	40.79	28.05	23.84
chr2	163176654	163176854	201	*	3.72447	3.93566	3.17803	0.410497	0.0229232	0.0846989	13.3	16.31	12.09	13.9	10.99	15.75	26.94	13.13	7.56	8.59	10.79	9.27
chr15	34321163	34321363	201	*	5.11632	5.25219	4.79888	0.328111	0.0229233	0.0846989	45.61	43.5	47.51	40.72	20.97	39	33.68	33.91	24.83	27.91	33.45	25.16
chr5	132329619	132329819	201	*	5.16215	5.29383	4.85614	0.317352	0.0229242	0.0847008	41.81	40.78	43.19	40.72	40.95	34.5	30.31	41.57	29.15	38.64	21.58	26.49
chr14	92976685	92976885	201	*	4.20834	4.37873	3.79191	0.381634	0.0229249	0.0847023	26.61	19.94	24.19	16.88	17.98	18.75	20.21	21.88	12.95	13.95	8.63	19.86
chr5	114413579	114413779	201	*	4.33307	4.09511	4.71613	-0.372086	0.0229264	0.0847067	15.2	18.12	23.32	18.87	13.98	19.5	14.59	13.13	16.19	13.95	31.29	43.7
chr5	117882561	117882761	201	*	6.50079	6.59412	6.29379	0.237575	0.022927	0.084708	99.77	103.31	98.48	94.35	90.89	80.24	93.17	112.68	94.99	86.94	72.29	59.59
chr5	120497201	120497401	201	*	6.53054	6.62793	6.31349	0.252849	0.0229302	0.0847186	99.77	92.43	111.43	70.52	104.87	104.99	103.28	103.93	72.32	113.78	65.81	66.22
chr11	88986729	88986929	201	*	7.25589	7.32326	7.11091	0.191981	0.0229313	0.0847215	157.73	159.49	168.44	145.01	155.81	164.23	175.12	155.34	153.28	129.88	124.07	145.68
chr18	67210922	67211122	201	*	4.06091	4.25027	3.58594	0.390051	0.0229318	0.084722	18.05	21.75	14.68	16.88	15.98	19.5	21.33	24.07	8.64	16.1	14.03	9.27
chr1	86000004	86000204	201	*	3.85171	4.0471	3.35747	0.400741	0.0229343	0.0847302	16.15	16.31	16.41	15.89	12.98	15.75	17.96	20.79	6.48	10.73	11.87	11.92
chr2	32841245	32841445	201	*	4.11816	4.29728	3.67517	0.395687	0.0229361	0.0847357	17.1	13.59	31.1	13.9	17.98	27	20.21	16.41	8.64	11.81	10.79	19.86
chr14	31211298	31211498	201	*	3.53424	3.75794	2.9447	0.418692	0.0229372	0.0847386	10.45	7.25	13.82	10.93	18.98	13.5	19.08	14.22	6.48	10.73	4.32	9.27
chr6	120878605	120878805	201	*	3.99634	4.19368	3.49576	0.399356	0.0229388	0.0847433	18.05	16.31	27.64	13.9	13.98	23.25	16.84	16.41	8.64	19.32	11.87	5.3
chrX	52631798	52631998	201	*	4.07424	3.85012	4.43911	-0.374444	0.0229394	0.0847445	17.1	11.78	18.14	16.88	9.99	10.5	13.47	17.5	14.03	27.91	18.34	26.49
chr14	31140580	31140780	201	*	3.94378	4.13373	3.46693	0.395489	0.0229442	0.0847612	13.3	19.03	18.14	19.86	19.98	15.75	17.96	16.41	7.56	11.81	12.95	11.92
chr4	44924809	44925009	201	*	4.56561	4.72733	4.1749	0.36127	0.0229449	0.0847621	18.05	27.19	32.83	18.87	29.96	33	23.57	28.44	20.51	19.32	20.5	11.92
chr7	110903315	110903515	201	*	3.37689	3.61172	2.74756	0.424616	0.0229451	0.0847621	11.4	16.31	14.68	9.93	12.98	20.25	7.86	4.38	8.64	3.22	9.71	5.3
chr5	43165608	43165808	201	*	3.72899	3.95557	3.12928	0.415417	0.0229464	0.0847656	17.1	24.47	10.37	10.93	15.98	12	17.96	15.32	11.87	4.29	16.18	2.65
chr7	35035298	35035498	201	*	4.49102	4.65205	4.10233	0.365043	0.0229471	0.0847672	28.51	31.72	31.1	20.86	26.97	23.25	17.96	20.79	23.75	12.88	16.18	15.89
chr1	59409770	59409970	201	*	3.37474	3.04744	3.86628	-0.414695	0.0229503	0.084777	12.35	4.53	7.77	7.95	5.99	12	8.98	6.56	9.72	6.44	18.34	23.84
chr5	90898435	90898635	201	*	3.43168	3.12085	3.90433	-0.409591	0.0229504	0.084777	9.5	6.34	12.96	8.94	6.99	8.25	7.86	8.75	9.72	8.59	15.1	26.49
chr9	98697177	98697377	201	*	5.81085	5.9163	5.57357	0.272704	0.0229509	0.0847778	63.66	55.28	57.01	51.65	70.91	68.24	59.5	56.89	48.58	41.86	55.02	45.03
chr13	27198765	27198965	201	*	3.57338	3.79725	2.98323	0.417602	0.022954	0.084788	19	19.94	10.37	14.9	10.99	8.25	16.84	10.94	6.48	10.73	6.47	7.95
chr11	16595621	16595821	201	*	4.07905	4.26945	3.60079	0.398425	0.0229564	0.0847957	29.46	25.37	23.32	13.9	8.99	21	20.21	12.03	9.72	15.03	11.87	11.92
chr17	69563215	69563415	201	*	6.3008	6.20571	6.47402	-0.23491	0.0229567	0.0847957	76.97	78.84	73.42	58.6	76.91	68.24	84.19	73.3	86.36	91.24	102.5	75.49
chr11	62595216	62595416	201	*	5.27693	5.40334	4.98506	0.311076	0.0229572	0.0847957	41.81	36.25	55.28	46.68	39.95	46.49	39.29	32.82	31.3	31.13	37.76	26.49
chr6	55739149	55739349	201	*	5.89934	6.00815	5.65349	0.274469	0.0229575	0.0847957	83.62	66.15	50.97	66.54	70.91	65.99	51.64	59.07	55.05	49.38	57.18	39.73
chr13	34299697	34299897	201	*	4.84326	4.99008	4.4954	0.339343	0.0229576	0.0847957	38.96	29	28.51	24.83	32.96	39	32.55	28.44	23.75	24.69	25.89	15.89
chr5	139081418	139081618	201	*	6.25495	6.3577	6.02451	0.262335	0.0229587	0.0847974	78.87	97.87	95.88	92.37	77.91	77.99	67.35	67.83	59.37	88.02	67.97	45.03
chr2	34799714	34799914	201	*	8.35799	8.2943	8.47751	-0.162377	0.0229587	0.0847974	325.92	323.51	306.66	329.74	297.64	311.96	304.22	311.78	374.57	293.04	329.07	429.08
chr7	140112900	140113100	201	*	3.78392	3.98811	3.26091	0.406432	0.0229595	0.084799	16.15	21.75	19.87	11.92	11.99	12	17.96	15.32	6.48	11.81	10.79	9.27
chr18	25280824	25281024	201	*	3.27303	3.541	2.51614	0.426975	0.0229598	0.084799	4.75	12.69	6.91	16.88	11.99	16.5	16.84	6.56	3.24	4.29	14.03	1.32
chr5	133729164	133729364	201	*	4.93725	5.07736	4.6081	0.333633	0.0229604	0.0848002	28.51	36.25	35.42	33.77	29.96	33	39.29	33.91	12.95	28.98	29.13	26.49
chr8	113939681	113939881	201	*	6.12405	6.01652	6.31769	-0.242955	0.0229607	0.0848002	65.56	61.62	65.65	76.48	56.93	69.74	61.74	60.17	87.44	68.7	75.52	87.41
chr9	116701486	116701686	201	*	4.359	4.53158	3.93597	0.370743	0.0229616	0.0848024	21.85	24.47	17.28	21.85	27.97	24	22.45	25.16	12.95	17.17	20.5	10.59
chr10	127842525	127842725	201	*	3.51201	3.7393	2.90976	0.418588	0.0229651	0.0848141	15.2	9.97	6.91	15.89	13.98	17.25	11.23	16.41	5.4	10.73	8.63	5.3
chr19	21652966	21653166	201	*	9.21633	9.16932	9.30597	-0.128787	0.0229695	0.0848286	587.22	594.47	577.03	585	566.32	563.94	552.31	579.8	727.56	562.46	595.55	646.27
chr9	104275463	104275663	201	*	6.63791	6.72189	6.45368	0.230855	0.0229697	0.0848286	120.68	99.68	101.93	121.17	92.89	98.24	122.36	87.52	80.96	77.28	91.71	100.65
chr9	107688076	107688276	201	*	3.60343	3.81844	3.04402	0.415733	0.0229705	0.0848304	8.55	10.87	19.87	14.9	15.98	15	13.47	14.22	14.03	4.29	5.39	9.27
chr19	11318980	11319180	201	*	4.15266	4.34162	3.67895	0.392319	0.0229725	0.0848368	19.95	29	15.55	19.86	21.97	22.5	21.33	12.03	9.72	23.61	8.63	9.27
chr2	77386659	77386859	201	*	5.45874	5.32519	5.69365	-0.283804	0.0229745	0.084842	39.91	43.5	39.74	47.67	45.94	37.5	32.55	33.91	60.45	51.52	42.08	52.97
chr5	108989054	108989254	201	*	5.88156	5.75761	6.10146	-0.277203	0.0229745	0.084842	48.46	44.4	44.05	72.5	47.94	56.24	41.54	77.67	62.61	80.5	67.97	63.57
chr16	56209961	56210161	201	*	3.41955	3.64371	2.82838	0.420618	0.022975	0.0848427	9.5	12.69	11.23	15.89	17.98	15	7.86	9.85	8.64	7.51	4.32	7.95
chr2	181959899	181960099	201	*	3.65482	3.39729	4.06294	-0.398117	0.0229761	0.0848453	6.65	6.34	11.23	18.87	8.99	11.25	6.74	14.22	19.43	19.32	16.18	11.92
chr2	120019241	120019441	201	*	4.43987	4.60194	4.04813	0.37194	0.0229767	0.0848464	19.95	25.37	32.83	16.88	15.98	32.25	26.94	24.07	14.03	18.25	14.03	19.86
chr2	153340624	153340824	201	*	4.6732	4.83311	4.2878	0.358813	0.0229774	0.084848	38.01	26.28	16.41	27.81	30.96	37.5	29.19	21.88	22.67	20.39	20.5	14.57
chr17	47547078	47547278	201	*	3.95888	4.1485	3.48309	0.398404	0.0229799	0.0848561	19.95	12.69	22.46	19.86	8.99	18	21.33	18.6	10.79	10.73	8.63	14.57
chr6	92241283	92241483	201	*	7.56304	7.49672	7.68718	-0.175643	0.0229811	0.0848587	177.69	195.74	172.76	165.87	177.79	188.98	197.57	168.47	214.81	226.49	196.36	186.73
chr17	67219694	67219894	201	*	5.10257	5.23855	4.78483	0.323652	0.0229813	0.0848587	32.31	45.31	44.92	32.78	27.97	34.5	43.78	40.48	23.75	27.91	33.45	25.16
chr13	94513499	94513699	201	*	4.4738	4.63907	4.07263	0.368481	0.0229815	0.0848587	27.56	32.62	21.6	21.85	19.98	29.25	21.33	25.16	16.19	26.83	9.71	14.57
chr4	10165444	10165644	201	*	6.06419	6.16354	5.84224	0.267184	0.0229844	0.0848682	67.46	85.18	64.79	67.54	73.91	74.99	68.48	71.11	72.32	34.35	53.95	68.87
chr11	97521834	97522034	201	*	5.59065	5.46521	5.81289	-0.274342	0.0229863	0.0848739	52.26	44.4	43.19	46.68	39.95	47.24	35.92	43.76	68.01	54.74	51.79	50.32
chr12	4117524	4117724	201	*	3.91139	4.11773	3.38125	0.404022	0.022988	0.084879	18.05	22.66	23.32	11.92	18.98	15	20.21	8.75	9.72	11.81	16.18	3.97
chr4	137807828	137808028	201	*	4.0757	4.26625	3.59695	0.388685	0.0229886	0.08488	21.85	17.22	22.46	17.88	22.97	17.25	15.72	18.6	15.11	11.81	16.18	5.3
chr11	106507564	106507764	201	*	2.84276	3.11232	2.07937	0.425814	0.0229893	0.0848804	7.6	10.87	9.5	7.95	4.99	12.75	7.86	7.66	3.24	3.22	6.47	3.97
chr4	129113167	129113367	201	*	8.62131	8.57061	8.71766	-0.138641	0.0229893	0.0848804	378.18	345.26	362.8	388.34	390.53	410.2	362.59	403.67	454.45	400.38	418.61	410.54
chr13	4699638	4699838	201	*	7.28397	7.20446	7.43095	-0.195852	0.0229919	0.0848879	174.84	144.09	132.16	146	133.84	147.73	144.81	156.44	173.79	141.69	174.78	199.97
chr6	135443771	135443971	201	*	4.63667	4.79168	4.26546	0.354735	0.022992	0.0848879	35.16	22.66	33.69	27.81	22.97	24	23.57	31.72	17.27	24.69	15.1	19.86
chr3	103852643	103852843	201	*	6.57741	6.48307	6.74937	-0.235162	0.0229928	0.0848898	109.27	71.59	81.2	102.3	95.88	71.24	99.91	84.23	97.15	114.85	122.99	95.35
chr14	117904094	117904294	201	*	3.3147	3.55647	2.65975	0.423742	0.0229935	0.0848912	9.5	10.87	7.77	12.91	9.99	18.75	10.1	14.22	8.64	6.44	7.55	2.65
chr8	11382149	11382349	201	*	5.83702	5.94936	5.58211	0.282852	0.0229942	0.0848928	67.46	78.84	61.33	61.58	47.94	60.74	61.74	54.7	35.62	49.38	66.89	39.73
chrX	56598019	56598219	201	*	8.14315	8.07532	8.26993	-0.173765	0.022995	0.0848928	277.46	257.36	255.69	278.1	260.69	294.72	253.7	280.05	371.33	252.25	282.67	328.43
chr7	118936897	118937097	201	*	3.59508	3.31628	4.02959	-0.400227	0.0229951	0.0848928	4.75	11.78	12.09	14.9	7.99	10.5	6.74	10.94	12.95	20.39	10.79	21.19
chr4	116303472	116303672	201	*	4.06904	4.25391	3.6082	0.389304	0.0229951	0.0848928	18.05	16.31	23.32	16.88	20.97	15	20.21	21.88	7.56	13.95	14.03	13.24
chr1	172134595	172134795	201	*	5.12349	5.25495	4.81805	0.329123	0.0229958	0.084894	44.66	38.06	31.96	32.78	42.95	53.99	35.92	25.16	24.83	24.69	30.21	33.11
chr18	75311522	75311722	201	*	4.78027	4.92664	4.43367	0.341713	0.022998	0.0849011	32.31	30.81	29.37	24.83	34.96	34.5	29.19	27.35	26.99	16.1	24.81	18.54
chr19	50440397	50440597	201	*	5.47932	5.34743	5.71164	-0.282707	0.0229999	0.0849063	42.76	43.5	41.46	35.76	34.96	48.74	33.68	44.85	51.81	50.45	63.66	43.7
chr2	128438127	128438327	201	*	3.95246	4.14483	3.46792	0.399952	0.0230001	0.0849063	16.15	18.12	11.23	23.84	20.97	22.5	10.1	18.6	12.95	6.44	12.95	11.92
chr12	110880484	110880684	201	*	3.35362	3.58739	2.72812	0.423743	0.0230004	0.0849063	18.05	16.31	10.37	7.95	12.98	8.25	14.59	7.66	7.56	6.44	3.24	9.27
chr7	45847483	45847683	201	*	5.44334	5.56717	5.15836	0.304648	0.023001	0.0849075	49.41	53.47	41.46	57.61	39.95	57.74	34.8	44.85	35.62	34.35	46.39	26.49
chr18	66458479	66458679	201	*	7.56162	7.62418	7.42771	0.17884	0.0230016	0.0849085	200.49	210.24	197.81	203.61	191.77	190.48	169.51	214.42	185.67	166.38	161.84	174.81
chr3	24605597	24605797	201	*	5.08666	4.92612	5.36241	-0.313108	0.0230023	0.0849101	29.46	37.15	30.23	27.81	35.96	40.5	21.33	20.79	44.26	39.72	47.47	33.11
chr11	121964206	121964406	201	*	5.6317	5.74635	5.37081	0.28655	0.0230047	0.0849176	53.21	55.28	53.56	62.57	60.93	47.24	58.37	38.29	36.7	42.94	47.47	38.41
chr13	59468432	59468632	201	*	5.44406	5.30413	5.68879	-0.29726	0.0230053	0.0849187	29.46	24.47	41.46	45.69	45.94	33.75	48.27	47.04	51.81	52.6	41	60.92
chr8	71677318	71677518	201	*	5.31227	5.17578	5.55173	-0.292759	0.0230065	0.0849216	36.11	37.15	37.14	29.8	35.96	27.75	40.41	44.85	44.26	45.08	45.31	52.97
chr6	35271645	35271845	201	*	4.5744	4.73236	4.19468	0.357648	0.0230067	0.0849216	23.75	28.09	25.91	36.75	17.98	27	25.82	27.35	18.35	16.1	21.58	17.22
chr19	24211335	24211535	201	*	4.40602	4.21695	4.72293	-0.348494	0.0230072	0.0849225	19.95	17.22	16.41	21.85	14.98	17.25	24.7	16.41	23.75	22.54	30.21	29.14
chr14	55512564	55512764	201	*	3.19492	3.44442	2.51087	0.426702	0.0230116	0.0849367	12.35	12.69	21.6	7.95	4.99	12	7.86	7.66	8.64	2.15	5.39	6.62
chr2	65818565	65818765	201	*	6.42367	6.32705	6.59942	-0.226859	0.0230117	0.0849367	75.07	83.37	82.93	81.44	79.9	92.99	85.32	61.26	98.23	98.75	98.18	92.7
chr4	85401121	85401321	201	*	5.2099	5.33754	4.91476	0.317204	0.0230137	0.0849418	38.01	40.78	50.97	45.69	30.96	47.24	35.92	33.91	24.83	38.64	28.05	29.14
chr9	62938338	62938538	201	*	6.45176	6.54127	6.25415	0.237407	0.0230137	0.0849418	89.32	92.43	82.93	95.35	120.85	91.49	80.83	91.89	80.96	70.84	82	71.51
chr11	71442754	71442954	201	*	3.97339	3.73499	4.35702	-0.38387	0.0230143	0.0849421	10.45	7.25	19.87	11.92	14.98	12	20.21	9.85	17.27	26.83	14.03	23.84
chr7	82777927	82778127	201	*	5.28531	5.41807	4.97635	0.321445	0.0230144	0.0849421	46.56	46.22	42.33	39.73	26.97	61.49	42.66	36.1	34.54	36.5	32.37	22.51
chr4	35055780	35055980	201	*	5.49893	5.62102	5.21855	0.300908	0.0230148	0.0849424	64.61	38.97	41.46	51.65	53.94	57.74	43.78	41.57	33.46	42.94	42.08	30.46
chrX	103179886	103180086	201	*	3.74442	3.43727	4.21277	-0.409863	0.0230152	0.0849425	7.6	15.41	9.5	12.91	10.99	13.5	13.47	3.28	9.72	7.51	29.13	27.81
chr3	89279601	89279801	201	*	7.72432	7.65396	7.85551	-0.1775	0.0230164	0.0849451	227.1	192.11	218.55	203.61	193.77	185.23	185.22	205.66	245.04	199.65	216.86	264.87
chr5	148414537	148414737	201	*	4.93714	5.07781	4.60648	0.329863	0.0230165	0.0849451	37.06	36.25	34.55	36.75	34.96	30.75	31.43	28.44	23.75	22.54	31.29	19.86
chr9	35623971	35624171	201	*	4.7899	4.93606	4.44391	0.347916	0.0230168	0.0849451	38.96	31.72	36.28	27.81	34.96	23.25	20.21	31.72	23.75	20.39	15.1	27.81
chr17	21801440	21801640	201	*	4.11866	3.90386	4.47105	-0.365082	0.0230194	0.0849525	13.3	14.5	13.82	19.86	16.98	15.75	14.59	10.94	18.35	22.54	22.66	25.16
chr4	151975570	151975770	201	*	4.3491	4.15194	4.67732	-0.35747	0.0230194	0.0849525	21.85	18.12	14.68	17.88	20.97	12	23.57	13.13	21.59	32.2	19.42	29.14
chr17	31905644	31905844	201	*	4.2435	4.41727	3.81688	0.380651	0.0230216	0.0849587	20.9	15.41	27.64	20.86	22.97	25.5	17.96	19.69	19.43	7.51	16.18	13.24
chr12	35535014	35535214	201	*	8.21287	8.15082	8.3295	-0.160713	0.0230217	0.0849587	287.91	295.42	293.7	273.13	297.64	269.97	264.93	290.99	358.38	296.26	271.88	360.22
chr3	57535889	57536089	201	*	4.58303	4.74404	4.19442	0.362887	0.0230233	0.0849633	20.9	29	18.14	32.78	20.97	36	31.43	25.16	14.03	18.25	23.74	17.22
chr5	144681766	144681966	201	*	3.06695	3.31171	2.40084	0.426518	0.0230251	0.0849689	10.45	9.06	10.37	8.94	8.99	10.5	13.47	7.66	5.4	3.22	3.24	9.27
chr8	43407399	43407599	201	*	5.26189	5.11191	5.52188	-0.305075	0.0230257	0.0849697	37.06	38.97	35.42	32.78	38.95	33.75	25.82	33.91	34.54	37.57	67.97	43.7
chr16	18616068	18616268	201	*	3.98717	4.17987	3.50156	0.394946	0.0230266	0.0849719	18.05	19.03	14.68	22.84	12.98	14.25	19.08	24.07	9.72	12.88	10.79	11.92
chr17	17955220	17955420	201	*	4.31235	4.11301	4.64359	-0.359892	0.0230269	0.0849719	14.25	13.59	15.55	27.81	11.99	14.25	20.21	20.79	20.51	24.69	26.97	27.81
chr10	26632485	26632685	201	*	4.19425	4.37068	3.75954	0.382198	0.0230274	0.0849728	23.75	18.12	19	16.88	22.97	24.75	24.7	15.32	8.64	13.95	18.34	13.24
chr18	42663440	42663640	201	*	4.05373	4.25837	3.52922	0.402158	0.0230278	0.0849729	19.95	11.78	17.28	14.9	23.97	12	28.06	25.16	19.43	5.37	10.79	10.59
chr19	21716979	21717179	201	*	3.69958	3.90904	3.15902	0.409299	0.0230282	0.0849734	14.25	16.31	12.96	10.93	15.98	18.75	14.59	16.41	8.64	5.37	15.1	6.62
chr8	57796544	57796744	201	*	3.88004	4.08317	3.36056	0.400416	0.0230295	0.0849771	10.45	17.22	17.28	13.9	19.98	15.75	21.33	19.69	9.72	12.88	11.87	6.62
chr11	59971820	59972020	201	*	6.81938	6.89557	6.65375	0.216209	0.0230304	0.0849791	134.93	121.43	129.57	102.3	121.85	129.74	103.28	109.4	103.63	104.12	91.71	103.3
chr3	147967992	147968192	201	*	4.56956	4.7259	4.19453	0.359569	0.023032	0.084984	28.51	31.72	19.87	26.82	25.97	34.5	22.45	21.88	14.03	17.17	24.81	17.22
chrX	72012865	72013065	201	*	4.50234	4.32029	4.80931	-0.34344	0.0230326	0.0849849	27.56	22.66	20.73	13.9	18.98	17.25	17.96	20.79	28.07	33.28	26.97	23.84
chr6	72960928	72961128	201	*	4.8552	4.99393	4.52989	0.3421	0.0230337	0.0849876	35.16	31.72	35.42	23.84	32.96	33.75	32.55	29.54	22.67	10.73	25.89	33.11
chr9	110716846	110717046	201	*	7.09043	7.01706	7.22684	-0.189202	0.023034	0.0849876	129.23	129.59	133.03	127.13	123.85	127.49	130.22	135.65	147.89	154.57	151.05	145.68
chr17	90039215	90039415	201	*	4.0033	3.76893	4.3817	-0.378318	0.0230343	0.0849876	14.25	17.22	9.5	18.87	14.98	16.5	8.98	8.75	14.03	27.91	21.58	19.86
chr4	113771166	113771366	201	*	3.8921	3.63932	4.29421	-0.388521	0.0230363	0.0849939	17.1	8.16	14.68	8.94	12.98	11.25	12.35	14.22	15.11	9.66	25.89	27.81
chr2	48099306	48099506	201	*	3.72444	3.93838	3.16865	0.412711	0.0230373	0.0849956	6.65	19.03	14.68	10.93	20.97	17.25	12.35	20.79	7.56	6.44	14.03	7.95
chrX	147055834	147056034	201	*	4.2132	4.01379	4.54454	-0.362228	0.0230374	0.0849956	13.3	12.69	12.96	12.91	20.97	16.5	20.21	19.69	18.35	26.83	26.97	21.19
chr15	79609294	79609494	201	*	4.40191	4.57482	3.9779	0.372457	0.023038	0.0849969	24.71	18.12	31.1	17.88	26.97	16.5	26.94	28.44	15.11	19.32	14.03	14.57
chr5	65130970	65131170	201	*	7.3746	7.30417	7.50593	-0.181491	0.0230397	0.0850018	152.98	166.74	166.72	157.92	133.84	161.23	171.75	153.15	184.59	191.06	172.62	178.78
chr8	43159627	43159827	201	*	3.98131	4.16726	3.51711	0.394736	0.0230403	0.0850031	13.3	23.56	16.41	21.85	15.98	17.25	14.59	20.79	9.72	12.88	8.63	14.57
chr13	23985230	23985430	201	*	5.33289	5.19945	5.56764	-0.290456	0.0230443	0.0850166	32.31	38.97	41.46	31.78	45.94	31.5	34.8	37.19	46.42	50.45	51.79	41.05
chr6	128358399	128358599	201	*	3.21517	3.45257	2.57645	0.424671	0.0230455	0.0850198	14.25	12.69	14.68	10.93	8.99	10.5	8.98	6.56	4.32	5.37	7.55	6.62
chr4	139967627	139967827	201	*	7.1288	7.05113	7.27264	-0.197207	0.023048	0.0850271	146.33	108.74	135.62	142.03	144.83	125.24	127.97	130.18	170.55	137.39	154.28	156.27
chr3	41520066	41520266	201	*	3.62129	3.84498	3.03178	0.417816	0.0230481	0.0850271	19.95	17.22	12.96	4.97	10.99	13.5	14.59	20.79	3.24	9.66	11.87	7.95
chr7	78267539	78267739	201	*	6.35991	6.2655	6.532	-0.229423	0.0230485	0.0850273	76.97	77.03	67.38	81.44	78.9	80.99	69.6	83.14	92.83	108.41	84.15	84.76
chr6	149339960	149340160	201	*	4.92135	5.06351	4.58655	0.333337	0.0230498	0.0850312	33.26	34.44	29.37	36.75	25.97	41.25	33.68	32.82	21.59	24.69	31.29	18.54
chr17	26269049	26269249	201	*	6.24815	6.14751	6.43052	-0.241758	0.0230515	0.0850353	79.82	67.06	57.01	76.48	79.9	56.24	71.84	78.77	88.52	85.87	76.6	94.03
chr14	58387814	58388014	201	*	4.78544	4.93546	4.42851	0.344635	0.0230516	0.0850353	39.91	29.9	25.91	27.81	28.97	34.5	35.92	21.88	21.59	27.91	19.42	17.22
chr13	94147387	94147587	201	*	4.14076	4.32529	3.68103	0.389223	0.0230524	0.0850371	18.05	20.84	18.14	27.81	22.97	24.75	17.96	9.85	14.03	9.66	18.34	9.27
chr3	101268475	101268675	201	*	4.75069	4.90588	4.37896	0.349453	0.0230537	0.08504	35.16	40.78	30.23	26.82	26.97	27.75	28.06	24.07	16.19	30.06	23.74	13.24
chr1	194994133	194994333	201	*	3.72807	3.93608	3.19233	0.408632	0.0230538	0.08504	16.15	13.59	19.87	12.91	14.98	19.5	11.23	14.22	10.79	5.37	15.1	5.3
chr19	58487808	58488008	201	*	4.01583	4.20197	3.55103	0.393536	0.0230543	0.0850409	19	21.75	12.96	22.84	15.98	18	23.57	13.13	8.64	10.73	12.95	14.57
chr16	82602161	82602361	201	*	5.39436	5.25026	5.64547	-0.303107	0.0230571	0.0850498	52.26	28.09	47.51	44.69	38.95	30	24.7	38.29	56.13	56.89	47.47	39.73
chr6	92237689	92237889	201	*	4.4219	4.23518	4.73548	-0.346034	0.0230582	0.0850529	22.8	20.84	19	21.85	15.98	18	17.96	14.22	30.22	24.69	29.13	22.51
chr3	88500245	88500445	201	*	5.02019	4.83196	5.33591	-0.341142	0.023061	0.0850622	27.56	25.37	31.1	36.75	20.97	30.75	25.82	29.54	19.43	28.98	61.5	51.65
chr16	20399897	20400097	201	*	4.34966	4.52095	3.93054	0.371362	0.0230622	0.0850653	19	29.9	22.46	23.84	21.97	25.5	20.21	20.79	21.59	15.03	15.1	9.27
chr2	127987115	127987315	201	*	4.17607	4.34955	3.7503	0.382895	0.0230653	0.0850757	15.2	25.37	20.73	20.86	16.98	21.75	24.7	17.5	12.95	15.03	8.63	17.22
chr9	63981459	63981659	201	*	4.77641	4.93385	4.39821	0.352768	0.0230657	0.0850757	21.85	40.78	33.69	31.78	34.96	29.25	31.43	20.79	16.19	22.54	32.37	13.24
chr11	68202651	68202851	201	*	5.14761	5.27634	4.84952	0.314837	0.0230662	0.0850757	39.91	39.87	44.05	42.71	36.96	34.5	37.04	35.01	33.46	27.91	24.81	29.14
chr9	110883382	110883582	201	*	3.92047	4.11921	3.41538	0.401251	0.0230663	0.0850757	19.95	15.41	11.23	24.83	21.97	18	11.23	16.41	8.64	8.59	16.18	9.27
chr1	37934205	37934405	201	*	4.60467	4.75603	4.24394	0.353696	0.0230671	0.0850776	28.51	26.28	22.46	30.79	26.97	24.75	24.7	31.72	15.11	17.17	18.34	25.16
chr7	119352615	119352815	201	*	3.23053	3.46812	2.59111	0.424644	0.0230725	0.0850963	10.45	9.97	11.23	12.91	7.99	12.75	10.1	13.13	1.08	5.37	9.71	7.95
chr5	35891848	35892048	201	*	3.1189	3.37566	2.40679	0.426499	0.0230744	0.0851009	11.4	16.31	11.23	9.93	13.98	13.5	4.49	2.19	7.56	5.37	4.32	3.97
chr8	117910299	117910499	201	*	5.98246	6.08346	5.75643	0.263387	0.0230745	0.0851009	77.92	79.75	63.92	56.61	54.93	71.99	67.35	70.01	59.37	53.67	52.87	50.32
chr1	10130926	10131126	201	*	3.59558	3.8179	3.01086	0.416828	0.0230747	0.0851009	9.5	13.59	11.23	11.92	8.99	23.25	16.84	17.5	9.72	6.44	10.79	5.3
chr6	17506935	17507135	201	*	4.86577	5.08356	4.29679	0.418329	0.023075	0.0851009	41.81	38.06	31.1	27.81	44.95	46.49	22.45	18.6	10.79	10.73	22.66	34.43
chr12	33458113	33458313	201	*	2.11139	2.46179	0.959996	0.386245	0.0230786	0.0851086	3.8	8.16	7.77	7.95	3	6.75	3.37	3.28	0	3.22	3.24	1.32
chrX	36757943	36758143	201	*	3.73852	3.4609	4.17159	-0.399868	0.0230789	0.0851086	9.5	15.41	9.5	19.86	12.98	9.75	5.61	5.47	11.87	12.88	24.81	22.51
chr17	47735755	47735955	201	*	6.21371	6.11052	6.40029	-0.241262	0.023079	0.0851086	57.01	58.9	74.29	64.56	61.93	74.24	83.07	78.77	88.52	75.14	84.15	90.05
chr4	117941219	117941419	201	*	4.19517	4.37208	3.75895	0.384819	0.023079	0.0851086	18.05	24.47	20.73	15.89	17.98	28.5	25.82	14.22	8.64	18.25	14.03	13.24
chr10	81025136	81025336	201	*	5.32344	5.16012	5.60327	-0.311993	0.0230791	0.0851086	41.81	32.62	33.69	36.75	24.97	44.25	33.68	38.29	33.46	33.28	61.5	66.22
chr8	26734727	26734927	201	*	2.66363	2.96811	1.74786	0.415697	0.0230791	0.0851086	14.25	8.16	3.46	6.95	12.98	9	5.61	2.19	4.32	1.07	5.39	2.65
chrX	96931517	96931717	201	*	4.03914	3.82023	4.39705	-0.376466	0.0230792	0.0851086	14.25	18.12	11.23	13.9	9.99	11.25	13.47	20.79	31.3	18.25	16.18	18.54
chr19	47282224	47282424	201	*	4.03054	3.80884	4.3922	-0.372086	0.0230813	0.0851124	12.35	19.94	17.28	8.94	11.99	15	14.59	12.03	22.67	24.69	19.42	17.22
chr19	60783173	60783373	201	*	3.78944	3.54108	4.18592	-0.393661	0.0230813	0.0851124	20.9	7.25	9.5	13.9	9.99	12.75	8.98	9.85	18.35	25.76	19.42	9.27
chr1	133270003	133270203	201	*	4.86067	5.00073	4.53169	0.333512	0.0230814	0.0851124	29.46	36.25	31.96	30.79	32.96	33.75	31.43	29.54	19.43	25.76	24.81	22.51
chrX	163958644	163958844	201	*	7.62758	7.56222	7.75004	-0.170206	0.0230815	0.0851124	177.69	188.49	194.36	191.69	181.78	190.48	180.73	206.76	236.4	205.02	198.52	221.16
chr2	48438889	48439089	201	*	3.88006	3.64475	4.25967	-0.381029	0.0230819	0.0851128	16.15	9.97	10.37	13.9	10.99	12	16.84	9.85	20.51	18.25	14.03	23.84
chr4	137635832	137636032	201	*	3.9441	4.13233	3.47271	0.399664	0.0230825	0.0851138	19.95	9.97	15.55	21.85	16.98	17.25	17.96	20.79	10.79	6.44	8.63	18.54
chr4	132509667	132509867	201	*	8.85583	8.7959	8.96871	-0.157283	0.023083	0.0851143	485.55	451.29	418.95	509.51	438.47	405.7	407.49	438.68	526.78	426.14	479.03	572.11
chr2	179193864	179194064	201	*	7.01116	6.92618	7.16744	-0.205095	0.0230843	0.0851182	121.63	133.21	142.53	102.3	103.87	128.99	117.87	122.52	150.05	124.51	152.13	148.32
chr10	71485466	71485666	201	*	5.99044	6.09451	5.75667	0.267957	0.0230854	0.0851209	67.46	58.9	56.15	59.59	71.91	83.99	80.83	67.83	56.13	46.16	63.66	50.32
chr17	74846477	74846677	201	*	3.87506	4.07126	3.3782	0.400175	0.0230863	0.0851229	14.25	13.59	17.28	16.88	21.97	19.5	14.59	16.41	6.48	9.66	16.18	9.27
chr13	34061345	34061545	201	*	4.19863	4.37677	3.75867	0.381229	0.0230867	0.0851229	18.05	21.75	18.14	18.87	23.97	21	25.82	18.6	9.72	20.39	10.79	13.24
chr16	62412028	62412228	201	*	4.41641	4.58224	4.0136	0.372618	0.0230869	0.0851229	19	24.47	19.87	19.86	33.96	32.25	25.82	16.41	11.87	17.17	18.34	17.22
chr18	3827633	3827833	201	*	3.89623	4.09934	3.37683	0.406679	0.0230876	0.0851243	18.05	29	11.23	15.89	14.98	20.25	14.59	13.13	4.32	17.17	10.79	9.27
chr11	82921519	82921719	201	*	4.04199	4.23585	3.55266	0.396574	0.0230887	0.0851272	24.71	16.31	25.91	21.85	9.99	16.5	17.96	17.5	8.64	19.32	9.71	9.27
chr5	102342963	102343163	201	*	4.44108	4.60284	4.05026	0.366282	0.0230896	0.0851296	24.71	20.84	31.1	20.86	29.96	29.25	19.08	18.6	15.11	18.25	18.34	14.57
chr12	21622969	21623169	201	*	2.80344	3.07577	2.02868	0.424342	0.0230911	0.0851339	11.4	9.97	6.91	7.95	5.99	7.5	8.98	8.75	1.08	2.15	6.47	6.62
chr11	116327107	116327307	201	*	5.93498	5.81569	6.14752	-0.262275	0.0230927	0.0851388	68.41	57.09	64.79	58.6	48.94	55.49	39.29	57.98	71.24	55.82	86.31	70.19
chr11	49273688	49273888	201	*	3.79412	3.9986	3.27015	0.411054	0.0230952	0.0851467	11.4	14.5	15.55	14.9	19.98	26.25	5.61	19.69	8.64	11.81	7.55	10.59
chr8	116587733	116587933	201	*	5.83767	5.95029	5.58206	0.280028	0.0230956	0.0851471	68.41	55.28	62.19	53.63	46.94	65.99	85.32	56.89	44.26	51.52	56.1	39.73
chr7	29248322	29248522	201	*	8.0038	7.93188	8.13771	-0.180089	0.0230968	0.0851492	236.6	238.33	276.42	252.27	197.76	251.22	253.7	247.23	256.91	238.29	304.25	327.11
chr1	120253530	120253730	201	*	3.78157	3.9907	3.24209	0.406812	0.023097	0.0851492	18.05	11.78	12.09	19.86	21.97	15.75	12.35	15.32	5.4	12.88	12.95	6.62
chr6	144900662	144900862	201	*	3.66919	3.87695	3.13433	0.40935	0.0230971	0.0851492	18.05	12.69	13.82	14.9	17.98	13.5	13.47	13.13	5.4	8.59	11.87	9.27
chr19	47837294	47837494	201	*	8.17228	8.09784	8.31054	-0.185403	0.0230976	0.0851498	255.6	268.24	281.6	255.25	260.69	275.97	270.54	323.81	328.16	261.91	277.28	402.6
chr7	130867337	130867537	201	*	4.21219	4.00724	4.55118	-0.364185	0.0230987	0.0851528	16.15	16.31	15.55	12.91	13.98	10.5	22.45	20.79	25.91	20.39	18.34	29.14
chr18	61135200	61135400	201	*	5.14309	5.27378	4.83973	0.317746	0.0230991	0.0851529	42.76	41.69	43.19	31.78	30.96	42.75	34.8	41.57	23.75	35.42	30.21	25.16
chr8	98772297	98772497	201	*	5.51629	5.63807	5.23674	0.302789	0.0231002	0.0851558	57.96	43.5	50.97	43.7	51.94	65.24	33.68	51.42	32.38	47.23	42.08	29.14
chr19	4114026	4114226	201	*	3.87595	3.62512	4.27559	-0.390379	0.0231011	0.0851579	6.65	12.69	12.09	10.93	10.99	14.25	19.08	12.03	10.79	13.95	30.21	22.51
chr9	14910053	14910253	201	*	3.83766	3.60736	4.2107	-0.381078	0.0231026	0.0851624	14.25	15.41	11.23	13.9	9.99	10.5	13.47	8.75	20.51	19.32	18.34	15.89
chr11	112798934	112799134	201	*	5.7829	5.89005	5.54129	0.281773	0.0231035	0.0851647	46.56	51.65	69.97	50.65	55.93	73.49	57.25	68.92	44.26	50.45	39.92	51.65
chr1	105071184	105071384	201	*	6.6838	6.58962	6.85551	-0.230043	0.0231041	0.0851656	103.57	73.4	86.38	103.29	90.89	92.24	117.87	102.83	88.52	134.17	118.68	121.84
chr9	31444396	31444596	201	*	5.68491	5.80983	5.39703	0.303056	0.0231048	0.0851663	82.67	52.56	47.51	59.59	63.92	42.75	51.64	48.13	58.29	36.5	36.68	37.08
chr10	61820123	61820323	201	*	6.85129	6.93612	6.66502	0.226879	0.0231049	0.0851663	140.63	123.24	88.11	129.12	112.86	120.74	136.95	127.99	94.99	118.07	89.55	103.3
chr4	151990145	151990345	201	*	3.93666	3.71494	4.29833	-0.378939	0.0231101	0.0851845	16.15	14.5	6.91	13.9	11.99	15	13.47	13.13	23.75	23.61	19.42	11.92
chr8	121771535	121771735	201	*	6.72073	6.6321	6.88316	-0.21359	0.0231106	0.0851849	92.17	107.84	88.97	103.29	104.87	92.24	111.13	92.99	110.1	110.56	111.13	140.38
chr12	117756169	117756369	201	*	4.48768	4.64962	4.09632	0.363265	0.0231128	0.0851912	28.51	23.56	33.69	22.84	18.98	25.5	26.94	20.79	20.51	20.39	12.95	14.57
chr11	61223862	61224062	201	*	5.31676	5.1743	5.56535	-0.301208	0.0231129	0.0851912	42.76	47.12	33.69	42.71	29.96	28.5	26.94	37.19	46.42	61.18	42.08	39.73
chr8	48721283	48721483	201	*	4.40266	4.56947	3.99694	0.369835	0.0231147	0.0851968	17.1	29	29.37	18.87	27.97	25.5	22.45	19.69	11.87	18.25	20.5	13.24
chr1	63080320	63080520	201	*	5.35327	5.48721	5.04108	0.312763	0.0231155	0.0851968	41.81	45.31	48.37	58.6	40.95	40.5	49.39	33.91	39.94	28.98	44.23	18.54
chr8	73365886	73366086	201	*	2.56547	2.86281	1.68248	0.416195	0.0231156	0.0851968	3.8	8.16	6.91	8.94	5.99	6.75	5.61	12.03	1.08	2.15	4.32	5.3
chr8	90627614	90627814	201	*	3.05057	3.31081	2.32474	0.426215	0.0231157	0.0851968	12.35	8.16	8.64	9.93	9.99	3.75	12.35	14.22	3.24	4.29	3.24	9.27
chr17	28947621	28947821	201	*	4.40505	4.57649	3.98545	0.368541	0.0231193	0.0852089	31.36	21.75	21.6	26.82	26.97	20.25	22.45	19.69	14.03	21.47	17.26	10.59
chr13	46418181	46418381	201	*	7.48207	7.39971	7.6339	-0.204789	0.0231198	0.0852096	178.64	163.12	156.35	184.74	139.83	165.73	187.47	175.03	247.2	168.52	162.91	215.87
chr2	164200051	164200251	201	*	4.25883	4.43913	3.81222	0.382184	0.0231201	0.0852096	16.15	29	30.23	18.87	17.98	24.75	17.96	18.6	18.35	13.95	17.26	6.62
chr9	65244481	65244681	201	*	4.12918	4.31479	3.66602	0.38464	0.0231204	0.0852096	15.2	21.75	22.46	18.87	19.98	21	22.45	17.5	10.79	17.17	16.18	6.62
chr2	130685611	130685811	201	*	6.49502	6.58557	6.29486	0.238203	0.0231216	0.0852129	84.57	101.49	113.16	83.43	81.9	97.49	110.01	96.27	88.52	69.77	89.55	66.22
chr5	122439340	122439540	201	*	4.81515	4.96085	4.47044	0.349795	0.0231224	0.0852134	28.51	33.53	36.28	29.8	20.97	43.5	30.31	26.26	20.51	30.06	12.95	25.16
chr9	98718128	98718328	201	*	4.48105	4.64122	4.09488	0.364278	0.0231224	0.0852134	17.1	26.28	31.96	27.81	25.97	21.75	24.7	24.07	12.95	13.95	21.58	19.86
chr15	14847567	14847767	201	*	4.28286	4.45616	3.85765	0.379021	0.0231227	0.0852134	27.56	22.66	21.6	19.86	17.98	31.5	21.33	13.13	16.19	17.17	14.03	10.59
chr11	106785825	106786025	201	*	3.04736	2.7162	3.54327	-0.421345	0.0231288	0.0852326	5.7	4.53	6.91	6.95	12.98	2.25	4.49	8.75	7.56	11.81	14.03	13.24
chr15	102436923	102437123	201	*	3.59692	3.31859	4.03084	-0.397355	0.0231289	0.0852326	12.35	9.06	10.37	8.94	5.99	14.25	10.1	8.75	16.19	9.66	18.34	21.19
chr11	79714340	79714540	201	*	3.74909	3.96487	3.18705	0.411482	0.023129	0.0852326	11.4	14.5	13.82	14.9	17.98	9	25.82	17.5	4.32	11.81	9.71	10.59
chr18	41205848	41206048	201	*	5.87098	5.75326	6.08102	-0.257844	0.0231294	0.0852326	55.11	45.31	59.6	51.65	56.93	62.99	57.25	42.66	68.01	69.77	61.5	71.51
chr3	142493719	142493919	201	*	5.63019	5.501	5.85831	-0.281659	0.0231299	0.0852326	41.81	37.15	54.42	40.72	53.94	39	46.03	49.23	71.24	39.72	61.5	59.59
chr13	83768605	83768805	201	*	4.36479	4.53183	3.95838	0.370751	0.0231302	0.0852326	29.46	26.28	25.05	18.87	18.98	21	22.45	22.97	10.79	21.47	14.03	15.89
chr5	23771235	23771435	201	*	7.3501	7.42126	7.19627	0.197353	0.0231303	0.0852326	170.09	186.68	139.94	166.86	157.81	187.48	182.98	179.41	167.32	148.13	129.47	141.7
chr8	41271144	41271344	201	*	4.85424	5.00523	4.49459	0.348064	0.0231304	0.0852326	24.71	34.44	37.14	26.82	42.95	30.75	41.54	18.6	28.07	16.1	24.81	21.19
chr17	8981790	8981990	201	*	3.37299	3.6106	2.73346	0.422139	0.0231308	0.085233	11.4	13.59	12.09	7.95	5.99	15.75	12.35	18.6	9.72	6.44	6.47	3.97
chr14	8477448	8477648	201	*	4.50016	4.65738	4.12258	0.363808	0.0231316	0.0852347	28.51	32.62	27.64	28.8	15.98	24	22.45	21.88	14.03	13.95	20.5	21.19
chr8	124290608	124290808	201	*	3.28215	3.52021	2.64099	0.423654	0.0231327	0.0852377	16.15	10.87	9.5	11.92	16.98	9.75	7.86	8.75	7.56	3.22	7.55	6.62
chr19	31713419	31713619	201	*	4.43009	4.22314	4.7718	-0.356488	0.0231332	0.085238	19	19.03	20.73	11.92	20.97	18.75	28.06	10.94	20.51	20.39	31.29	37.08
chr7	138734333	138734533	201	*	5.89432	5.99521	5.66852	0.269926	0.0231334	0.085238	64.61	67.06	74.29	75.48	55.93	62.99	63.99	45.95	49.66	49.38	47.47	56.95
chr19	11954319	11954519	201	*	6.62892	6.53348	6.80272	-0.226825	0.0231345	0.0852408	87.42	104.21	91.56	80.45	93.89	102.74	97.66	83.14	84.2	118.07	137.02	107.27
chr12	8994606	8994806	201	*	3.85949	4.06541	3.33071	0.408097	0.0231353	0.0852425	23.75	23.56	14.68	15.89	7.99	20.25	17.96	9.85	5.4	13.95	12.95	7.95
chr4	47075064	47075264	201	*	3.66767	3.3769	4.11664	-0.407068	0.023136	0.0852439	10.45	6.34	9.5	7.95	13.98	10.5	12.35	12.03	16.19	3.22	24.81	25.16
chr3	51231450	51231650	201	*	4.05537	4.23566	3.60875	0.390224	0.0231366	0.0852449	18.05	16.31	20.73	18.87	24.97	24	16.84	10.94	11.87	10.73	12.95	13.24
chr10	125673757	125673957	201	*	5.54348	5.66096	5.27524	0.288995	0.0231381	0.0852492	46.56	52.56	58.74	48.67	54.93	50.24	46.03	47.04	39.94	46.16	41	27.81
chr19	32501533	32501733	201	*	5.19601	5.05573	5.44129	-0.299167	0.0231384	0.0852492	41.81	32.62	33.69	26.82	32.96	26.25	32.55	39.38	43.18	44.01	44.23	42.38
chr2	171231360	171231560	201	*	7.44724	7.37567	7.58052	-0.185396	0.0231387	0.0852494	172.94	152.24	164.13	188.71	149.82	153.73	180.73	166.28	183.51	213.61	167.23	201.3
chr4	11485834	11486034	201	*	9.09571	9.04178	9.19788	-0.14578	0.0231409	0.0852533	572.97	492.07	503.61	567.12	490.41	524.94	504.04	561.2	682.22	534.55	529.74	602.57
chr8	36010203	36010403	201	*	5.82225	5.93298	5.57146	0.287194	0.0231409	0.0852533	84.57	64.34	45.78	58.6	67.92	53.24	63.99	50.32	44.26	38.64	46.39	60.92
chr1	128089507	128089707	201	*	3.51342	3.73789	2.92118	0.420492	0.0231411	0.0852533	16.15	13.59	18.14	8.94	14.98	19.5	4.49	10.94	3.24	11.81	8.63	6.62
chr15	38719860	38720060	201	*	4.37972	4.5491	3.96632	0.368626	0.0231412	0.0852533	23.75	28.09	23.32	22.84	26.97	20.25	19.08	22.97	11.87	21.47	17.26	11.92
chr7	7109247	7109447	201	*	4.23291	4.40417	3.81388	0.380042	0.0231413	0.0852533	22.8	22.66	16.41	21.85	21.97	22.5	28.06	13.13	12.95	10.73	14.03	18.54
chr7	35431972	35432172	201	*	4.30871	4.48375	3.87824	0.374485	0.0231431	0.0852587	22.8	22.66	23.32	15.89	29.96	23.25	24.7	16.41	16.19	17.17	16.18	9.27
chr1	62942041	62942241	201	*	4.15715	4.34289	3.69357	0.390038	0.0231438	0.0852588	25.66	19.94	19.87	11.92	28.97	19.5	15.72	20.79	5.4	17.17	17.26	11.92
chr7	112180241	112180441	201	*	7.56275	7.49759	7.68486	-0.172644	0.0231438	0.0852588	173.89	187.58	190.9	167.85	182.78	174.73	188.59	179.41	211.57	188.92	226.57	196
chr17	15479938	15480138	201	*	4.48582	4.66027	4.05714	0.367708	0.0231461	0.0852662	25.66	20.84	24.19	23.84	21.97	20.25	39.29	26.26	18.35	23.61	14.03	10.59
chr9	49667141	49667341	201	*	5.34444	5.46885	5.05791	0.304398	0.023147	0.0852679	47.51	47.12	39.74	35.76	47.94	42	49.39	44.85	32.38	42.94	24.81	33.11
chr15	7812903	7813103	201	*	7.12588	7.04255	7.27934	-0.206344	0.0231474	0.0852679	133.03	124.15	130.44	137.06	128.84	143.23	117.87	140.03	201.86	133.1	138.1	148.32
chrX	152048891	152049091	201	*	4.4494	4.61767	4.03932	0.370999	0.0231475	0.0852679	18.05	35.34	23.32	15.89	24.97	32.25	24.7	21.88	17.27	20.39	16.18	11.92
chr11	54902716	54902916	201	*	7.92295	7.84992	8.05878	-0.183187	0.0231479	0.0852682	207.14	237.42	253.1	259.23	205.75	234.72	205.43	242.86	306.57	224.34	241.67	294
chr19	48090480	48090680	201	*	7.01105	7.08558	6.84936	0.203538	0.0231483	0.0852687	147.28	143.18	129.57	146	143.83	127.49	121.24	127.99	124.14	110.56	121.92	104.62
chr3	108769643	108769843	201	*	3.37828	3.62448	2.70677	0.422288	0.0231502	0.0852735	8.55	13.59	11.23	13.9	14.98	9.75	15.72	10.94	5.4	5.37	14.03	1.32
chr10	63397982	63398182	201	*	5.06342	5.19664	4.75318	0.321108	0.0231503	0.0852735	35.16	34.44	42.33	32.78	40.95	39	35.92	32.82	23.75	25.76	34.52	23.84
chr3	131228151	131228351	201	*	6.29245	6.38406	6.08968	0.239923	0.0231506	0.0852737	88.37	76.12	79.47	86.41	80.9	90.74	80.83	85.33	74.48	67.62	73.37	56.95
chr3	135554132	135554332	201	*	6.71346	6.7961	6.53249	0.224513	0.0231514	0.0852755	93.12	123.24	124.39	106.27	114.86	112.49	95.42	119.24	90.67	83.72	111.13	84.76
chr17	86911898	86912098	201	*	5.08129	5.22095	4.75343	0.327346	0.023152	0.0852765	34.21	29	45.78	38.74	26.97	36	49.39	38.29	28.07	22.54	33.45	23.84
chr11	57820098	57820298	201	*	6.90392	6.82419	7.05126	-0.199204	0.0231533	0.0852789	118.77	123.24	111.43	110.25	101.88	116.99	116.75	107.21	136.01	134.17	130.55	129.78
chr18	82564489	82564689	201	*	4.03392	3.81799	4.38783	-0.375602	0.0231533	0.0852789	19	11.78	17.28	8.94	13.98	9.75	14.59	17.5	16.19	25.76	25.89	15.89
chr10	77468829	77469029	201	*	3.54398	3.76217	2.97361	0.417903	0.0231538	0.0852794	13.3	19.03	15.55	11.92	9.99	21	10.1	7.66	10.79	4.29	9.71	6.62
chr9	3422124	3422324	201	*	3.33133	3.56639	2.70115	0.421703	0.0231547	0.0852819	11.4	8.16	14.68	11.92	12.98	9	14.59	12.03	7.56	6.44	5.39	6.62
chr4	135873801	135874001	201	*	8.15593	8.0941	8.27216	-0.164925	0.0231578	0.085292	289.81	282.73	273.83	287.04	257.69	248.97	260.44	285.52	371.33	281.23	279.44	304.6
chr18	39418720	39418920	201	*	4.01825	4.21964	3.50446	0.400613	0.0231613	0.0853039	11.4	32.62	14.68	13.9	19.98	18.75	20.21	17.5	8.64	13.95	16.18	6.62
chr8	32496515	32496715	201	*	5.82177	5.92823	5.58191	0.270666	0.0231617	0.0853041	63.66	66.15	57.01	49.66	64.92	65.99	62.86	56.89	49.66	55.82	46.39	39.73
chr14	68494227	68494427	201	*	4.30634	4.1027	4.64353	-0.356114	0.0231626	0.0853047	13.3	18.12	14.68	18.87	13.98	21.75	24.7	12.03	23.75	25.76	22.66	27.81
chr19	32621350	32621550	201	*	5.56192	5.67505	5.30499	0.288036	0.0231627	0.0853047	55.11	48.03	51.83	46.68	55.93	44.99	44.9	61.26	35.62	38.64	38.84	45.03
chr12	111756808	111757008	201	*	5.40583	5.27219	5.64087	-0.286707	0.0231628	0.0853047	34.21	40.78	45.78	34.76	44.95	34.5	34.8	39.38	44.26	46.16	61.5	47.68
chr8	22869421	22869621	201	*	5.66549	5.54433	5.88098	-0.272301	0.0231692	0.0853265	52.26	42.59	36.28	38.74	49.94	49.49	47.15	56.89	59.37	67.62	51.79	56.95
chr10	38264324	38264524	201	*	5.8869	5.99272	5.64866	0.274263	0.0231694	0.0853265	75.07	58.9	57.01	69.52	61.93	72.74	61.74	52.51	66.93	48.3	37.76	47.68
chr16	20395534	20395734	201	*	3.59845	3.81561	3.03164	0.414382	0.0231716	0.0853333	7.6	16.31	17.28	16.88	16.98	12	16.84	8.75	7.56	10.73	6.47	7.95
chr8	18666979	18667179	201	*	4.0584	4.25442	3.56214	0.400596	0.0231718	0.0853333	21.85	29	19	10.93	14.98	19.5	8.98	28.44	15.11	7.51	14.03	10.59
chr1	16372134	16372334	201	*	4.46712	4.62269	4.0943	0.363574	0.0231722	0.0853334	25.66	29	27.64	23.84	20.97	30	23.57	16.41	12.95	19.32	16.18	19.86
chr15	56659324	56659524	201	*	3.58542	3.31637	4.00794	-0.404785	0.0231729	0.0853349	16.15	8.16	8.64	9.93	4.99	5.25	12.35	14.22	8.64	18.25	21.58	15.89
chr6	89374402	89374602	201	*	4.22887	4.41085	3.77704	0.37913	0.0231736	0.0853364	21.85	24.47	23.32	22.84	15.98	21.75	22.45	17.5	15.11	19.32	15.1	5.3
chr5	103462807	103463007	201	*	2.98409	3.25092	2.23183	0.42602	0.023176	0.0853441	7.6	14.5	8.64	6.95	7.99	10.5	11.23	8.75	2.16	8.59	5.39	2.65
chr18	25066266	25066466	201	*	4.31888	4.11898	4.65092	-0.352285	0.0231764	0.0853444	16.15	21.75	19	13.9	16.98	15.75	17.96	17.5	24.83	21.47	23.74	30.46
chr8	56889369	56889569	201	*	4.91011	5.0515	4.57744	0.33365	0.0231769	0.0853452	35.16	39.87	25.05	29.8	29.96	39	32.55	33.91	20.51	27.91	25.89	21.19
chr6	40615420	40615620	201	*	2.79276	3.10628	1.83409	0.414719	0.0231783	0.085349	12.35	5.44	5.18	9.93	19.98	3.75	8.98	3.28	3.24	2.15	7.55	1.32
chr6	111376117	111376317	201	*	4.33609	4.12713	4.68056	-0.366474	0.0231789	0.08535	22.8	19.94	11.23	16.88	22.97	10.5	17.96	17.5	14.03	34.35	23.74	30.46
chr8	95095768	95095968	201	*	4.5773	4.74137	4.17968	0.359683	0.0231798	0.0853519	22.8	35.34	21.6	34.76	18.98	24	28.06	28.44	19.43	20.39	19.42	13.24
chr2	29965300	29965500	201	*	8.80839	8.7095	8.98792	-0.234661	0.02318	0.0853519	427.59	390.57	382.67	438	450.46	350.21	400.76	508.69	599.1	473.37	391.64	566.81
chr4	133498458	133498658	201	*	8.15018	8.0836	8.27478	-0.174489	0.0231808	0.0853538	260.35	249.21	280.74	327.76	265.68	248.97	270.54	266.93	365.94	272.64	283.75	316.51
chr8	124197786	124197986	201	*	3.66057	3.86888	3.12385	0.408854	0.0231819	0.0853545	12.35	13.59	15.55	12.91	15.98	16.5	17.96	12.03	9.72	10.73	6.47	7.95
chr8	128030988	128031188	201	*	3.64078	3.86988	3.0321	0.41698	0.0231819	0.0853545	13.3	8.16	12.09	11.92	19.98	8.25	23.57	19.69	6.48	8.59	9.71	7.95
chr12	20644753	20644953	201	*	3.41625	3.63983	2.82712	0.418996	0.023182	0.0853545	12.35	11.78	12.96	11.92	13.98	13.5	10.1	13.13	3.24	11.81	5.39	7.95
chr10	128482674	128482874	201	*	4.82113	4.96443	4.48315	0.348204	0.0231823	0.0853545	29.46	39.87	36.28	28.8	29.96	35.25	35.92	14.22	18.35	20.39	21.58	29.14
chr8	89021232	89021432	201	*	7.14621	7.06257	7.30023	-0.208801	0.0231836	0.0853564	148.23	148.62	95.88	143.02	117.86	137.98	125.73	152.06	148.97	168.52	155.36	157.6
chrX	38486541	38486741	201	*	2.63172	2.91774	1.79895	0.419259	0.0231836	0.0853564	6.65	7.25	11.23	4.97	9.99	8.25	3.37	8.75	2.16	2.15	4.32	5.3
chr12	56670268	56670468	201	*	3.38857	3.61245	2.79837	0.421773	0.0231837	0.0853564	11.4	14.5	19.87	9.93	8.99	12	14.59	6.56	4.32	6.44	6.47	10.59
chr16	59548105	59548305	201	*	4.94701	5.08465	4.6247	0.335326	0.0231847	0.0853587	37.06	48.03	34.55	29.8	23.97	38.25	29.19	30.63	24.83	20.39	26.97	26.49
chr15	64331157	64331357	201	*	4.24423	4.4184	3.8164	0.376063	0.0231854	0.0853601	22.8	17.22	22.46	23.84	20.97	19.5	20.21	24.07	15.11	10.73	17.26	13.24
chr9	118861135	118861335	201	*	4.62593	4.45003	4.92408	-0.332304	0.0231857	0.0853601	16.15	24.47	23.32	24.83	19.98	21.75	23.57	20.79	28.07	30.06	30.21	33.11
chr9	117512406	117512606	201	*	5.88226	5.77004	6.08348	-0.262055	0.0231883	0.0853685	61.76	56.18	34.55	53.63	55.93	54.74	62.86	56.89	69.09	65.48	74.44	62.24
chr14	117998981	117999181	201	*	5.20343	5.3321	4.9055	0.314621	0.0231891	0.0853703	37.06	48.03	45.78	32.78	30.96	39	44.9	43.76	26.99	26.83	35.6	30.46
chr1	51669010	51669210	201	*	3.95795	3.73529	4.32087	-0.376571	0.0231904	0.0853735	7.6	12.69	12.09	14.9	13.98	14.25	15.72	15.32	25.91	21.47	14.03	18.54
chr3	31003240	31003440	201	*	5.4148	5.52977	5.1531	0.300006	0.0231911	0.0853735	38.96	48.93	52.69	47.67	38.95	56.99	44.9	40.48	36.7	31.13	33.45	41.05
chr8	85299466	85299666	201	*	8.55198	8.47907	8.68758	-0.184004	0.0231914	0.0853735	384.83	350.7	362.8	354.57	362.56	321.71	334.53	382.89	463.09	361.73	317.2	507.22
chr12	72734192	72734392	201	*	8.32808	8.27496	8.42878	-0.145559	0.0231917	0.0853735	308.81	274.58	305.79	309.88	315.62	331.46	325.55	306.31	332.47	367.1	351.72	327.11
chr17	88312914	88313114	201	*	6.50603	6.59279	6.31509	0.229089	0.0231918	0.0853735	99.77	104.21	99.34	86.41	100.88	92.24	88.68	100.64	80.96	93.39	76.6	67.54
chr13	47935699	47935899	201	*	5.39521	5.5152	5.12036	0.302142	0.0231918	0.0853735	51.31	50.75	44.92	41.71	55.93	45.74	43.78	31.72	29.15	40.79	33.45	35.76
chr12	55565957	55566157	201	*	6.54467	6.63299	6.34992	0.236646	0.0231932	0.085377	99.77	111.46	92.43	98.33	85.9	118.49	107.77	79.86	82.04	96.61	78.76	68.87
chr7	144078806	144079006	201	*	3.37077	3.09398	3.80282	-0.408101	0.0231935	0.085377	10.45	9.97	6.05	8.94	7.99	6	12.35	6.56	18.35	18.25	8.63	10.59
chr13	74457056	74457256	201	*	5.70749	5.81891	5.45493	0.297679	0.0231937	0.085377	43.71	73.4	59.6	49.66	58.93	74.24	49.39	42.66	36.7	37.57	44.23	56.95
chr8	114803210	114803410	201	*	5.8816	5.98846	5.64073	0.276337	0.0231951	0.0853807	77.92	74.31	73.42	54.63	67.92	55.49	55.01	49.23	58.29	51.52	42.08	47.68
chr18	68570964	68571164	201	*	4.33378	4.13671	4.66189	-0.364631	0.0231956	0.0853809	25.66	11.78	15.55	14.9	14.98	13.5	23.57	20.79	37.78	25.76	20.5	17.22
chr5	35143578	35143778	201	*	5.0053	4.85264	5.2693	-0.311724	0.0231959	0.0853809	32.31	30.81	23.32	30.79	31.96	27.75	23.57	30.63	49.66	37.57	31.29	35.76
chr12	111106551	111106751	201	*	4.31501	4.49012	3.8843	0.374809	0.0231961	0.0853809	21.85	29.9	24.19	23.84	16.98	18.75	20.21	24.07	20.51	17.17	10.79	10.59
chr4	52615048	52615248	201	*	2.88849	3.15911	2.12081	0.424179	0.0231965	0.0853809	9.5	4.53	7.77	12.91	10.99	11.25	11.23	3.28	6.48	3.22	1.08	6.62
chr10	70801098	70801298	201	*	3.89316	4.10118	3.35739	0.412197	0.0231967	0.0853809	19.95	26.28	13.82	14.9	8.99	22.5	8.98	21.88	2.16	10.73	16.18	11.92
chr14	76541202	76541402	201	*	4.82119	4.9596	4.49677	0.337851	0.0231971	0.0853809	31.36	34.44	29.37	29.8	31.96	34.5	24.7	32.82	25.91	18.25	18.34	27.81
chr6	65128712	65128912	201	*	4.23614	4.41084	3.8067	0.379508	0.0231973	0.0853809	22.8	21.75	22.46	16.88	16.98	17.25	24.7	27.35	11.87	17.17	9.71	17.22
chr4	140718202	140718402	201	*	5.10861	5.23697	4.81156	0.318232	0.0231997	0.0853879	38.01	44.4	39.74	37.74	30.96	39	29.19	42.66	26.99	27.91	26.97	30.46
chr1	162651061	162651261	201	*	3.96751	3.74759	4.32676	-0.379645	0.0231998	0.0853879	15.2	9.06	11.23	12.91	14.98	12	13.47	18.6	28.07	24.69	12.95	14.57
chr1	75642602	75642802	201	*	7.08604	7.16669	6.90982	0.22106	0.0232002	0.0853882	138.73	164.02	114.02	173.81	153.81	158.23	111.13	135.65	121.98	124.51	121.92	112.57
chr19	7306941	7307141	201	*	5.35339	5.21742	5.59205	-0.293766	0.0232014	0.0853909	45.61	34.44	31.1	25.82	39.95	39.75	43.78	37.19	58.29	51.52	42.08	41.05
chr4	10891755	10891955	201	*	4.34567	4.51661	3.92758	0.372601	0.0232016	0.0853909	22.8	21.75	14.68	24.83	19.98	27	25.82	26.26	10.79	19.32	16.18	14.57
chr3	9047455	9047655	201	*	5.8692	5.75534	6.07306	-0.264025	0.0232027	0.0853939	66.51	47.12	55.28	50.65	44.95	54.74	50.52	62.36	69.09	63.33	85.23	51.65
chr16	30234207	30234407	201	*	4.57871	4.37934	4.91	-0.348621	0.0232043	0.0853978	18.05	20.84	24.19	19.86	15.98	32.25	12.35	22.97	34.54	21.47	37.76	26.49
chr2	140212892	140213092	201	*	4.11731	4.29305	3.68468	0.385481	0.0232044	0.0853978	17.1	27.19	19.87	19.86	19.98	19.5	20.21	13.13	10.79	12.88	11.87	15.89
chr9	43224257	43224457	201	*	4.21193	4.39346	3.7615	0.38027	0.0232051	0.0853991	18.05	25.37	15.55	21.85	21.97	23.25	20.21	21.88	16.19	19.32	10.79	7.95
chr14	52343065	52343265	201	*	7.23497	7.15388	7.38463	-0.197897	0.0232066	0.0854038	162.48	123.24	165.85	128.12	124.85	149.98	140.32	144.4	174.87	148.13	163.99	181.43
chrX	101993848	101994048	201	*	5.97539	5.86442	6.17459	-0.25515	0.0232074	0.0854053	69.36	51.65	48.37	63.57	64.92	58.49	55.01	54.7	88.52	62.26	67.97	70.19
chr18	34550541	34550741	201	*	4.8456	4.67495	5.13616	-0.329721	0.0232088	0.0854087	31.36	19.94	31.1	23.84	29.96	15	25.82	27.35	37.78	30.06	29.13	43.7
chr11	73858176	73858376	201	*	3.71385	3.91902	3.1876	0.407399	0.0232089	0.0854087	13.3	12.69	17.28	20.86	14.98	12	14.59	15.32	9.72	9.66	6.47	10.59
chr5	96166883	96167083	201	*	5.87486	5.97811	5.64313	0.265752	0.0232096	0.0854097	71.26	62.53	68.24	64.56	61.93	61.49	62.86	51.42	50.73	52.6	52.87	43.7
chr2	48657844	48658044	201	*	3.68583	3.9042	3.11485	0.411122	0.0232103	0.0854097	18.05	12.69	13.82	15.89	18.98	8.25	14.59	17.5	11.87	5.37	10.79	6.62
chr11	78368329	78368529	201	*	5.25515	5.37986	4.96782	0.309344	0.0232103	0.0854097	45.61	40.78	40.6	47.67	33.96	39	49.39	36.1	26.99	27.91	34.52	35.76
chr9	114697500	114697700	201	*	4.09078	4.27945	3.61801	0.391131	0.0232104	0.0854097	18.05	19.03	14.68	29.8	22.97	21	11.23	18.6	9.72	16.1	14.03	9.27
chr1	134743778	134743978	201	*	5.54089	5.65974	5.26906	0.290822	0.0232116	0.0854129	47.51	49.84	51.83	50.65	44.95	44.25	63.99	51.42	31.3	40.79	46.39	35.76
chr2	164333613	164333813	201	*	3.9036	4.09444	3.42393	0.398653	0.0232133	0.085418	19.95	19.03	17.28	10.93	19.98	21.75	15.72	12.03	14.03	7.51	10.79	10.59
chr11	98676159	98676359	201	*	4.84474	4.98845	4.5056	0.344156	0.023215	0.0854216	34.21	34.44	27.64	20.86	29.96	42.75	25.82	38.29	24.83	24.69	16.18	25.16
chr17	43092616	43092816	201	*	4.3998	4.19892	4.73317	-0.348684	0.023215	0.0854216	15.2	18.12	19	18.87	19.98	22.5	16.84	16.41	23.75	19.32	30.21	33.11
chr9	66059974	66060174	201	*	8.99339	8.93778	9.09857	-0.148483	0.0232155	0.0854216	467.5	512	480.28	523.42	451.46	479.2	496.18	513.07	625.01	512.01	458.53	597.27
chr7	28542431	28542631	201	*	3.49578	3.72527	2.88571	0.416857	0.0232156	0.0854216	14.25	15.41	13.82	10.93	13.98	12	10.1	15.32	4.32	11.81	10.79	2.65
chr10	13641815	13642015	201	*	6.13189	6.0264	6.32223	-0.25169	0.0232169	0.0854254	75.07	58.9	61.33	56.61	71.91	64.49	72.97	60.17	99.31	64.4	92.79	63.57
chr11	40737499	40737699	201	*	7.92756	7.86235	8.04976	-0.17178	0.0232172	0.0854254	263.2	222.93	234.96	241.35	228.72	224.97	224.51	220.98	294.69	294.11	216.86	254.27
chr1	34819348	34819548	201	*	4.55421	4.71947	4.15308	0.368087	0.0232183	0.0854275	26.61	30.81	26.78	24.83	23.97	36.75	21.33	19.69	9.72	19.32	30.21	11.92
chr1	127959580	127959780	201	*	3.93879	4.12993	3.45816	0.397394	0.0232186	0.0854275	17.1	17.22	17.28	18.87	12.98	23.25	21.33	12.03	6.48	16.1	10.79	10.59
chr5	26413315	26413515	201	*	4.67254	4.82697	4.30301	0.347993	0.0232187	0.0854275	32.31	33.53	30.23	23.84	23.97	27.75	29.19	26.26	22.67	21.47	21.58	13.24
chr9	120109055	120109255	201	*	3.59067	3.80872	3.0208	0.41307	0.0232201	0.085431	13.3	12.69	16.41	7.95	17.98	12.75	15.72	15.32	8.64	10.73	6.47	6.62
chr13	100548601	100548801	201	*	3.96286	4.16854	3.43494	0.402971	0.0232206	0.085431	19	19.94	24.19	14.9	24.97	9.75	19.08	12.03	8.64	9.66	18.34	6.62
chr11	54787632	54787832	201	*	8.71788	8.65619	8.83388	-0.162861	0.0232206	0.085431	454.19	394.2	368.85	427.08	415.5	378.71	394.02	394.92	539.73	415.4	384.09	486.03
chr2	120852723	120852923	201	*	4.11004	3.87368	4.49103	-0.383326	0.0232253	0.0854445	13.3	9.06	19.87	19.86	18.98	5.25	12.35	18.6	17.27	20.39	20.5	31.78
chr10	93514040	93514240	201	*	5.44568	5.5622	5.17991	0.297745	0.0232253	0.0854445	46.56	49.84	40.6	46.68	48.94	57.74	47.15	40.48	29.15	45.08	32.37	38.41
chr10	43360848	43361048	201	*	4.11107	4.29149	3.66407	0.386128	0.0232255	0.0854445	14.25	14.5	25.91	18.87	22.97	22.5	17.96	19.69	12.95	11.81	14.03	11.92
chrX	56786351	56786551	201	*	5.82456	5.71079	6.02828	-0.260387	0.0232256	0.0854445	54.16	48.93	51.83	51.65	54.93	44.25	65.11	48.13	58.29	70.84	60.42	71.51
chr3	31755991	31756191	201	*	6.0586	6.15234	5.85059	0.253956	0.0232264	0.0854465	64.61	77.93	77.74	74.49	68.92	68.99	69.6	66.73	58.29	50.45	57.18	64.89
chr4	117323905	117324105	201	*	7.32697	7.25556	7.45998	-0.187319	0.0232269	0.0854469	160.58	158.59	149.44	145.01	128.84	147.73	159.41	172.85	187.83	159.94	190.97	165.54
chr10	41292299	41292499	201	*	2.72061	3.01921	1.83191	0.420382	0.0232275	0.0854483	14.25	4.53	8.64	10.93	7.99	5.25	5.61	7.66	4.32	6.44	2.16	1.32
chr1	171949194	171949394	201	*	5.32469	5.18297	5.57216	-0.294022	0.0232282	0.0854488	38.01	45.31	31.96	38.74	28.97	32.25	39.29	36.1	55.05	40.79	38.84	55.62
chr4	77011711	77011911	201	*	3.54293	3.76104	2.97285	0.414267	0.0232283	0.0854488	11.4	14.5	10.37	15.89	16.98	15	10.1	14.22	10.79	7.51	6.47	6.62
chr14	17105616	17105816	201	*	4.66059	4.81682	4.28588	0.352922	0.0232296	0.0854515	28.51	27.19	33.69	23.84	31.96	19.5	24.7	36.1	20.51	21.47	16.18	19.86
chr13	25706256	25706456	201	*	3.73996	3.93756	3.23859	0.405712	0.0232298	0.0854515	15.2	16.31	16.41	12.91	17.98	17.25	10.1	16.41	5.4	11.81	8.63	11.92
chr8	82917867	82918067	201	*	3.7357	3.93741	3.22088	0.406214	0.02323	0.0854515	18.05	19.94	16.41	9.93	13.98	16.5	15.72	12.03	10.79	6.44	10.79	9.27
chr19	22884024	22884224	201	*	6.73627	6.65383	6.88825	-0.210524	0.0232316	0.0854562	100.72	91.53	98.48	96.34	112.86	86.24	108.89	110.49	118.74	120.22	114.36	120.51
chr17	88450572	88450772	201	*	1.72619	2.12521	0.263321	0.334426	0.0232349	0.0854673	4.75	4.53	10.37	1.99	4	1.5	4.49	3.28	0	1.07	1.08	2.65
chr5	77158927	77159127	201	*	4.02043	4.2094	3.54671	0.392756	0.0232377	0.0854765	16.15	18.12	20.73	10.93	19.98	25.5	19.08	17.5	14.03	9.66	15.1	7.95
chr14	26675443	26675643	201	*	7.28915	7.21337	7.42973	-0.192408	0.0232395	0.0854809	140.63	166.74	133.89	127.13	152.82	153.73	148.18	164.09	180.27	187.84	146.73	174.81
chr15	51749242	51749442	201	*	4.7033	4.85981	4.32776	0.352978	0.0232395	0.0854809	36.11	31.72	27.64	22.84	30.96	30.75	33.68	18.6	29.15	13.95	22.66	14.57
chr15	81104940	81105140	201	*	6.87691	6.96247	6.68888	0.225263	0.02324	0.0854814	132.08	133.21	150.3	104.29	130.84	113.24	114.5	119.24	105.79	108.41	122.99	75.49
chr11	117244017	117244217	201	*	6.3256	6.4226	6.10955	0.244121	0.0232425	0.0854895	98.82	87	78.61	87.4	85.9	68.99	90.93	88.61	68.01	76.21	77.68	54.3
chr14	80170818	80171018	201	*	4.48162	4.29381	4.79676	-0.347069	0.0232433	0.0854911	17.1	18.12	13.82	22.84	21.97	16.5	23.57	22.97	31.3	22.54	21.58	35.76
chr17	27385615	27385815	201	*	6.17435	6.27282	5.95462	0.258109	0.0232512	0.0855193	64.61	76.12	69.97	77.47	82.9	89.99	85.32	72.2	74.48	71.92	42.08	59.59
chr2	122415708	122415908	201	*	3.38777	3.622	2.76057	0.422673	0.0232522	0.0855219	14.25	6.34	15.55	10.93	8.99	18	14.59	9.85	4.32	3.22	12.95	6.62
chr11	43418007	43418207	201	*	4.14567	4.3362	3.66701	0.387744	0.0232535	0.0855237	10.45	18.12	19	23.84	22.97	21.75	23.57	21.88	14.03	10.73	19.42	6.62
chr17	33078407	33078607	201	*	3.88374	4.08002	3.38662	0.398752	0.0232537	0.0855237	16.15	16.31	14.68	18.87	23.97	14.25	16.84	14.22	12.95	10.73	7.55	10.59
chr11	116853643	116853843	201	*	8.31636	8.25137	8.43816	-0.167529	0.0232537	0.0855237	312.61	298.14	317.02	324.78	313.62	297.72	284.01	289.9	405.88	325.24	276.2	380.08
chr11	117120639	117120839	201	*	3.97423	3.73744	4.35578	-0.379016	0.0232544	0.0855253	17.1	16.31	8.64	12.91	17.98	10.5	11.23	12.03	15.11	21.47	16.18	29.14
chr10	112976749	112976949	201	*	3.33734	3.57403	2.70118	0.422229	0.0232557	0.085528	9.5	9.06	12.09	16.88	17.98	9.75	12.35	7.66	8.64	6.44	4.32	6.62
chr13	97525191	97525391	201	*	5.22968	5.08421	5.48285	-0.310739	0.0232561	0.085528	37.06	29.9	35.42	39.73	19.98	30.75	34.8	43.76	59.37	49.38	41	29.14
chr16	18876501	18876701	201	*	8.5795	8.50281	8.72164	-0.192723	0.0232561	0.085528	373.43	348.89	358.48	363.51	357.57	327.71	344.63	427.74	496.55	353.15	329.07	509.87
chr19	46244715	46244915	201	*	7.28319	7.20773	7.42321	-0.188578	0.0232602	0.0855412	150.13	151.34	144.26	136.07	138.83	160.48	153.79	147.68	140.33	187.84	176.94	181.43
chr8	3485227	3485427	201	*	7.1737	7.09973	7.31114	-0.19289	0.0232603	0.0855412	139.68	149.52	150.3	131.1	133.84	130.49	121.24	141.12	166.24	172.82	165.07	131.11
chr19	43980788	43980988	201	*	6.05629	6.1516	5.84442	0.259717	0.0232612	0.0855434	67.46	73.4	77.74	85.42	59.93	67.49	63.99	73.3	48.58	60.11	49.63	71.51
chr10	76433419	76433619	201	*	4.05638	4.24939	3.56978	0.398371	0.0232626	0.0855473	18.05	9.06	24.19	11.92	26.97	23.25	16.84	21.88	15.11	6.44	14.03	11.92
chr5	31220559	31220759	201	*	8.18771	8.10964	8.33221	-0.195162	0.0232654	0.085556	321.17	263.7	263.46	288.03	261.68	251.97	284.01	275.68	382.13	287.67	240.6	378.76
chr1	179198897	179199097	201	*	6.87974	6.79244	7.03992	-0.218166	0.023266	0.085556	115.92	97.87	116.62	115.21	114.86	107.24	96.54	122.52	173.79	114.85	125.15	112.57
chr11	31687522	31687722	201	*	4.11486	3.91104	4.4523	-0.366605	0.0232661	0.085556	14.25	12.69	12.09	15.89	14.98	17.25	14.59	18.6	20.51	25.76	28.05	13.24
chr16	82427532	82427732	201	*	2.39844	2.73016	1.34845	0.397947	0.0232662	0.085556	1.9	4.53	8.64	6.95	14.98	8.25	6.74	1.09	2.16	3.22	2.16	2.65
chr4	40383675	40383875	201	*	4.24852	4.04932	4.57957	-0.363292	0.0232672	0.0855577	21.85	14.5	13.82	17.88	15.98	15	23.57	9.85	30.22	20.39	29.13	15.89
chr5	91818006	91818206	201	*	5.23257	5.35827	4.9426	0.309107	0.0232673	0.0855577	38.96	41.69	39.74	37.74	43.95	35.25	44.9	45.95	25.91	30.06	31.29	35.76
chr15	84625820	84626020	201	*	4.88878	4.73317	5.1572	-0.315284	0.023268	0.085559	25.66	26.28	25.91	27.81	25.97	27	21.33	32.82	33.46	37.57	39.92	31.78
chr12	105248917	105249117	201	*	7.30757	7.22821	7.45428	-0.199328	0.0232685	0.085559	167.23	147.71	144.26	142.03	159.81	153.73	140.32	144.4	222.37	169.6	141.34	168.19
chr17	48093532	48093732	201	*	4.80962	4.9594	4.45337	0.344251	0.0232686	0.085559	33.26	25.37	30.23	31.78	33.96	23.25	40.41	30.63	25.91	23.61	12.95	25.16
chr14	115970238	115970438	201	*	3.73409	3.93818	3.21142	0.406337	0.0232702	0.0855637	17.1	18.12	14.68	10.93	11.99	18.75	16.84	14.22	14.03	6.44	8.63	7.95
chr9	85950800	85951000	201	*	4.16623	4.34744	3.71682	0.386629	0.0232717	0.085568	27.56	14.5	19	21.85	21.97	27	13.47	17.5	8.64	16.1	17.26	10.59
chr1	132858904	132859104	201	*	5.24999	5.10744	5.49874	-0.299279	0.0232724	0.0855695	45.61	30.81	39.74	29.8	34.96	31.5	40.41	22.97	50.73	45.08	45.31	39.73
chr15	58498009	58498209	201	*	5.05826	5.19571	4.73647	0.323738	0.0232742	0.0855749	36.11	45.31	39.74	31.78	33.96	39.75	35.92	30.63	25.91	28.98	34.52	17.22
chr2	93483596	93483796	201	*	4.21055	4.38512	3.78148	0.376681	0.0232749	0.0855763	21.85	20.84	19	22.84	17.98	22.5	22.45	19.69	12.95	15.03	15.1	11.92
chr13	20894843	20895043	201	*	3.86603	4.06488	3.36056	0.399738	0.0232757	0.0855781	14.25	16.31	14.68	16.88	12.98	23.25	20.21	15.32	9.72	12.88	11.87	6.62
chr10	88417201	88417401	201	*	4.0376	4.22486	3.56926	0.39312	0.0232785	0.0855874	23.75	19.03	14.68	14.9	28.97	19.5	12.35	16.41	14.03	9.66	11.87	11.92
chr5	145083706	145083906	201	*	8.03732	7.97054	8.16225	-0.169112	0.0232804	0.0855931	251.8	246.49	245.32	262.21	239.71	260.97	221.15	278.96	270.94	239.37	303.17	332.41
chr6	86141925	86142125	201	*	6.32512	6.22705	6.50328	-0.235209	0.0232838	0.0856044	79.82	82.46	64.79	69.52	78.9	78.74	67.35	77.67	94.99	77.28	111.13	79.46
chr17	55710090	55710290	201	*	4.45286	4.26547	4.76739	-0.344478	0.0232857	0.0856103	23.75	18.12	20.73	14.9	16.98	21.75	16.84	20.79	33.46	28.98	22.66	23.84
chr14	31582791	31582991	201	*	3.935	4.125	3.45802	0.395772	0.023288	0.0856168	18.05	17.22	20.73	17.88	18.98	18	11.23	17.5	8.64	17.17	7.55	10.59
chr15	85140908	85141108	201	*	3.72706	3.93316	3.19769	0.408852	0.0232881	0.0856168	21.85	11.78	16.41	11.92	16.98	11.25	11.23	20.79	8.64	7.51	8.63	11.92
chr13	46906704	46906904	201	*	3.34557	3.59544	2.66007	0.423584	0.0232885	0.0856169	12.35	17.22	4.32	7.95	15.98	11.25	11.23	16.41	8.64	5.37	8.63	2.65
chr6	115713622	115713822	201	*	3.24435	3.47367	2.63491	0.424566	0.0232888	0.0856169	11.4	14.5	17.28	8.94	6.99	14.25	7.86	7.66	3.24	4.29	5.39	11.92
chr13	40742046	40742246	201	*	4.13013	4.30517	3.69963	0.38789	0.0232901	0.0856208	17.1	18.12	18.14	21.85	18.98	26.25	20.21	17.5	11.87	4.29	17.26	18.54
chr13	41366958	41367158	201	*	4.35687	4.52183	3.95664	0.377702	0.0232924	0.0856279	17.1	27.19	26.78	30.79	19.98	27.75	11.23	22.97	10.79	17.17	12.95	21.19
chr10	49782789	49782989	201	*	6.13532	6.01564	6.34846	-0.273546	0.0232932	0.0856297	57.96	65.25	64.79	78.46	63.92	60.74	68.48	57.98	118.74	59.04	93.86	54.3
chr19	17544190	17544390	201	*	3.80881	4.01118	3.29179	0.404627	0.0232935	0.0856297	24.71	13.59	11.23	15.89	15.98	21	13.47	13.13	9.72	12.88	8.63	7.95
chr14	119120966	119121166	201	*	5.02604	5.16317	4.70514	0.328033	0.0232955	0.0856359	42.76	42.59	34.55	28.8	40.95	38.25	30.31	28.44	21.59	35.42	24.81	22.51
chr2	19180453	19180653	201	*	4.75248	4.90201	4.39696	0.345438	0.023296	0.0856362	31.36	39.87	21.6	29.8	28.97	32.25	25.82	29.54	20.51	18.25	26.97	18.54
chr8	23140820	23141020	201	*	5.29247	5.42412	4.98653	0.316556	0.0232965	0.0856362	45.61	49.84	57.88	40.72	37.95	42.75	35.92	32.82	39.94	25.76	39.92	21.19
chr3	116696314	116696514	201	*	3.70186	3.91211	3.1586	0.407459	0.0232965	0.0856362	9.5	13.59	14.68	15.89	15.98	16.5	14.59	19.69	9.72	7.51	11.87	6.62
chr2	51166475	51166675	201	*	4.52794	4.69005	4.13608	0.361127	0.0232988	0.0856433	21.85	28.09	19	27.81	31.96	32.25	26.94	18.6	19.43	20.39	17.26	13.24
chr4	27505464	27505664	201	*	4.60213	4.76238	4.21573	0.361552	0.0232992	0.0856437	30.41	26.28	29.37	18.87	33.96	29.25	33.68	15.32	14.03	16.1	26.97	17.22
chr12	80778239	80778439	201	*	6.16581	6.25544	5.9679	0.247938	0.0233002	0.085646	74.12	81.56	80.34	73.5	75.91	81.74	70.72	73.3	70.16	54.74	53.95	71.51
chr2	31114135	31114335	201	*	4.62352	4.77936	4.24994	0.359239	0.0233009	0.0856475	24.71	38.97	20.73	17.88	30.96	32.25	23.57	30.63	16.19	22.54	16.18	21.19
chr6	72985171	72985371	201	*	3.61529	3.8266	3.06844	0.410201	0.0233015	0.0856485	12.35	16.31	16.41	13.9	9.99	15.75	13.47	15.32	8.64	8.59	9.71	6.62
chr11	117959800	117960000	201	*	3.595	3.32457	4.01923	-0.398028	0.0233022	0.0856502	7.6	9.06	16.41	6.95	15.98	7.5	8.98	7.66	15.11	16.1	15.1	18.54
chr10	117278055	117278255	201	*	3.50095	3.72829	2.89855	0.416278	0.0233063	0.085664	9.5	9.06	13.82	11.92	15.98	15.75	17.96	12.03	8.64	8.59	8.63	3.97
chr6	72458386	72458586	201	*	3.36689	3.58822	2.78562	0.419553	0.0233073	0.0856654	12.35	10.87	11.23	11.92	11.99	15.75	8.98	13.13	5.4	6.44	6.47	9.27
chr16	36989703	36989903	201	*	4.85318	5.00134	4.50154	0.346451	0.0233075	0.0856654	38.96	27.19	44.92	28.8	17.98	30.75	35.92	31.72	17.27	25.76	23.74	23.84
chr9	14832128	14832328	201	*	4.17077	4.35739	3.70443	0.388266	0.0233078	0.0856654	26.61	27.19	23.32	14.9	13.98	20.25	21.33	16.41	14.03	8.59	21.58	7.95
chr2	20224449	20224649	201	*	3.71313	3.91775	3.18869	0.408126	0.0233083	0.0856654	16.15	15.41	13.82	9.93	20.97	15.75	16.84	12.03	9.72	4.29	11.87	10.59
chr17	15093623	15093823	201	*	3.59512	3.32747	4.01591	-0.396328	0.0233088	0.0856654	11.4	7.25	13.82	10.93	8.99	13.5	7.86	6.56	14.03	16.1	22.66	11.92
chr1	118970125	118970325	201	*	5.43817	5.56604	5.14241	0.305462	0.0233088	0.0856654	66.51	48.93	50.1	47.67	45.94	39	38.17	42.66	44.26	35.42	37.76	23.84
chr13	6998619	6998819	201	*	4.56029	4.37775	4.86794	-0.343914	0.0233089	0.0856654	14.25	19.94	28.51	23.84	25.97	19.5	15.72	18.6	26.99	34.35	35.6	19.86
chr9	83597364	83597564	201	*	4.47215	4.64601	4.04524	0.375163	0.0233107	0.0856709	36.11	28.09	31.1	15.89	15.98	21	28.06	24.07	11.87	15.03	25.89	13.24
chr12	90513461	90513661	201	*	3.50607	3.72836	2.92149	0.415836	0.0233131	0.0856784	11.4	14.5	7.77	13.9	14.98	15.75	14.59	13.13	5.4	10.73	7.55	6.62
chr6	53664800	53665000	201	*	4.72647	4.87447	4.37531	0.355412	0.0233155	0.0856843	32.31	29	42.33	24.83	21.97	30	24.7	29.54	12.95	13.95	26.97	29.14
chr10	100402412	100402612	201	*	5.00411	5.14916	4.66121	0.332421	0.0233155	0.0856843	36.11	28.09	40.6	24.83	32.96	38.25	39.29	43.76	20.51	33.28	30.21	17.22
chr17	36929632	36929832	201	*	4.1796	4.36507	3.71691	0.389056	0.0233156	0.0856843	13.3	18.12	16.41	14.9	21.97	31.5	20.21	28.44	15.11	16.1	10.79	10.59
chr8	71622861	71623061	201	*	4.87915	5.02513	4.53366	0.337855	0.0233176	0.085689	39.91	38.97	33.69	22.84	31.96	32.25	28.06	32.82	32.38	21.47	21.58	17.22
chr14	27237906	27238106	201	*	5.08385	5.21443	4.78079	0.321	0.0233177	0.085689	41.81	30.81	43.19	32.78	33.96	41.25	40.41	32.82	26.99	21.47	32.37	29.14
chr11	99189404	99189604	201	*	7.15974	7.08566	7.29738	-0.192632	0.0233178	0.085689	144.43	126.87	126.12	136.07	150.82	130.49	150.43	121.43	161.92	172.82	143.49	150.97
chr16	38690543	38690743	201	*	4.06179	4.25374	3.5786	0.389743	0.0233184	0.0856893	21.85	18.12	12.96	18.87	13.98	20.25	24.7	21.88	11.87	16.1	11.87	7.95
chr4	42863653	42863853	201	*	4.19079	4.36414	3.76546	0.380746	0.0233185	0.0856893	16.15	20.84	24.19	22.84	20.97	23.25	15.72	20.79	7.56	18.25	14.03	14.57
chr3	153053255	153053455	201	*	4.64658	4.80593	4.2628	0.35443	0.0233206	0.0856957	31.36	29.9	35.42	16.88	22.97	26.25	32.55	28.44	19.43	23.61	20.5	13.24
chr9	100196134	100196334	201	*	4.2088	4.38259	3.7821	0.379469	0.0233212	0.0856964	21.85	22.66	22.46	17.88	26.97	24	16.84	14.22	16.19	10.73	16.18	11.92
chr8	70472557	70472757	201	*	3.36078	3.59525	2.73271	0.420416	0.0233214	0.0856964	8.55	10.87	16.41	10.93	11.99	13.5	14.59	9.85	4.32	8.59	9.71	3.97
chr9	98989963	98990163	201	*	4.27823	4.4541	3.84522	0.373476	0.0233224	0.0856987	22.8	24.47	24.19	19.86	17.98	21.75	21.33	22.97	14.03	18.25	17.26	7.95
chr14	66816880	66817080	201	*	4.66093	4.81535	4.2914	0.359637	0.0233227	0.0856987	27.56	40.78	29.37	29.8	24.97	30.75	17.96	24.07	17.27	10.73	29.13	21.19
chr15	85157474	85157674	201	*	3.66014	3.87129	3.11384	0.410996	0.0233232	0.0856996	11.4	17.22	12.09	16.88	13.98	21	16.84	7.66	7.56	9.66	10.79	6.62
chr4	135840350	135840550	201	*	4.3009	4.47198	3.88241	0.382052	0.0233247	0.0857039	21.85	15.41	32.83	25.82	17.98	31.5	16.84	15.32	16.19	12.88	14.03	15.89
chr4	108177839	108178039	201	*	3.35079	3.57991	2.74204	0.422126	0.0233252	0.0857045	13.3	9.06	11.23	13.9	11.99	12.75	17.96	5.47	8.64	4.29	3.24	10.59
chr11	8519511	8519711	201	*	4.40002	4.56643	3.99547	0.36956	0.0233256	0.085705	17.1	20.84	27.64	23.84	23.97	21.75	31.43	22.97	21.59	12.88	10.79	18.54
chr12	35587450	35587650	201	*	3.45113	3.16489	3.89465	-0.40631	0.0233299	0.0857195	9.5	7.25	9.5	9.93	9.99	6.75	8.98	9.85	7.56	9.66	23.74	18.54
chr12	111973085	111973285	201	*	4.94151	5.08827	4.59381	0.336238	0.0233306	0.0857206	37.06	25.37	28.51	45.69	29.96	31.5	30.31	43.76	20.51	25.76	29.13	21.19
chr8	86475919	86476119	201	*	5.62235	5.73821	5.35834	0.287132	0.0233308	0.0857206	57.01	53.47	54.42	58.6	43.95	57.74	47.15	54.7	43.18	34.35	56.1	30.46
chr2	103509100	103509300	201	*	3.60148	3.81647	3.04213	0.413518	0.0233315	0.0857218	19	9.06	12.96	10.93	10.99	16.5	17.96	15.32	5.4	11.81	6.47	9.27
chr3	95007567	95007767	201	*	5.16918	5.29429	4.88081	0.317741	0.0233347	0.0857326	34.21	32.62	43.19	44.69	43.95	46.49	37.04	31.72	21.59	31.13	28.05	37.08
chr7	99316402	99316602	201	*	4.60477	4.40827	4.93208	-0.343961	0.0233355	0.0857343	17.1	26.28	13.82	20.86	21.97	27.75	20.21	21.88	23.75	22.54	33.45	42.38
chr9	73012199	73012399	201	*	3.84181	4.04255	3.33018	0.404987	0.0233361	0.0857348	15.2	17.22	19.87	9.93	17.98	24	11.23	16.41	8.64	17.17	6.47	7.95
chr15	46103103	46103303	201	*	3.93365	3.68316	4.33286	-0.382695	0.0233363	0.0857348	19	19.03	12.09	6.95	12.98	12.75	10.1	9.85	16.19	15.03	21.58	27.81
chr1	86260162	86260362	201	*	5.43948	5.56373	5.15337	0.296569	0.0233379	0.0857395	52.26	45.31	50.97	43.7	52.94	41.25	46.03	45.95	42.1	35.42	41	23.84
chr1	37601729	37601929	201	*	3.5034	3.73134	2.89884	0.417346	0.0233391	0.085742	14.25	17.22	19.87	6.95	11.99	10.5	12.35	13.13	9.72	7.51	8.63	3.97
chr10	4046636	4046836	201	*	4.15093	4.34475	3.66175	0.397648	0.0233392	0.085742	19	20.84	15.55	26.82	15.98	25.5	22.45	16.41	4.32	26.83	7.55	11.92
chr9	74820123	74820323	201	*	3.41615	3.64659	2.80264	0.419689	0.0233402	0.085744	8.55	11.78	12.96	8.94	8.99	18	13.47	17.5	7.56	9.66	5.39	5.3
chr7	101653757	101653957	201	*	4.3068	4.10645	4.63945	-0.354716	0.0233404	0.085744	17.1	18.12	18.14	13.9	19.98	17.25	19.08	14.22	16.19	32.2	24.81	26.49
chr8	22978002	22978202	201	*	4.65476	4.8068	4.2921	0.349188	0.023341	0.0857451	28.51	29	24.19	31.78	31.96	33	24.7	20.79	20.51	22.54	19.42	15.89
chr3	145641177	145641377	201	*	3.92843	3.69605	4.30421	-0.377614	0.0233413	0.0857451	12.35	13.59	12.09	17.88	7.99	12	16.84	10.94	19.43	18.25	16.18	25.16
chr2	51531149	51531349	201	*	5.5893	5.70572	5.32381	0.286122	0.0233437	0.0857527	59.86	48.93	57.88	57.61	48.94	43.5	49.39	51.42	42.1	45.08	39.92	33.11
chr5	113687613	113687813	201	*	5.44868	5.57795	5.14916	0.307825	0.0233483	0.0857685	61.76	41.69	40.6	56.61	47.94	43.5	56.13	33.91	30.22	48.3	35.6	27.81
chr4	17017996	17018196	201	*	3.21463	3.46395	2.53126	0.423942	0.0233528	0.0857839	9.5	13.59	7.77	6.95	13.98	14.25	13.47	8.75	5.4	5.37	9.71	2.65
chr6	103737936	103738136	201	*	4.19224	4.36781	3.76016	0.382641	0.0233534	0.0857849	20.9	21.75	24.19	23.84	18.98	23.25	21.33	10.94	10.79	9.66	20.5	13.24
chr12	100131789	100131989	201	*	6.93003	7.01112	6.75275	0.218798	0.0233537	0.0857849	125.43	143.18	134.76	114.22	107.87	150.73	118.99	136.74	112.26	120.22	115.44	83.43
chr10	69893439	69893639	201	*	4.42097	4.5857	4.0214	0.368751	0.0233555	0.0857895	23.75	19.03	28.51	26.82	16.98	33.75	23.57	19.69	16.19	16.1	19.42	13.24
chr5	92219059	92219259	201	*	6.94218	6.86331	7.08806	-0.201821	0.0233556	0.0857895	124.48	120.52	109.7	110.25	106.87	123.74	112.26	123.62	157.6	140.61	129.47	116.54
chr2	31462203	31462403	201	*	4.0362	3.82125	4.38878	-0.372636	0.0233587	0.0857998	17.1	12.69	12.96	18.87	9.99	12.75	11.23	17.5	26.99	16.1	24.81	15.89
chr8	26258584	26258784	201	*	5.21523	5.34464	4.91532	0.317871	0.023359	0.0857998	36.11	57.09	41.46	33.77	33.96	44.25	30.31	48.13	30.22	30.06	31.29	29.14
chr7	65765372	65765572	201	*	3.77991	3.98008	3.27015	0.404517	0.0233598	0.0858016	22.8	16.31	12.96	17.88	17.98	15	13.47	9.85	8.64	11.81	7.55	10.59
chrX	86906681	86906881	201	*	4.88824	4.7227	5.17135	-0.316561	0.0233663	0.0858243	23.75	29.9	25.05	29.8	26.97	27	24.7	24.07	30.22	31.13	37.76	45.03
chr6	128418075	128418275	201	*	3.38379	3.614	2.77116	0.420941	0.0233677	0.0858271	9.5	9.97	15.55	12.91	16.98	12	10.1	10.94	1.08	11.81	6.47	7.95
chr6	31390830	31391030	201	*	5.93711	6.04213	5.70093	0.266309	0.0233677	0.0858271	56.06	72.5	61.33	60.59	71.91	72.74	72.97	59.07	55.05	47.23	64.73	41.05
chr1	11251191	11251391	201	*	3.65681	3.38867	4.07821	-0.398483	0.023369	0.0858299	14.25	6.34	10.37	17.88	11.99	9.75	3.37	9.85	14.03	23.61	14.03	15.89
chr1	89595149	89595349	201	*	3.95068	4.14266	3.46738	0.398611	0.0233691	0.0858299	15.2	14.5	18.14	17.88	9.99	24.75	14.59	26.26	12.95	9.66	9.71	11.92
chr5	134560566	134560766	201	*	7.49723	7.43078	7.62159	-0.174087	0.0233724	0.085841	190.04	182.15	164.99	170.83	159.81	170.98	179.61	161.91	192.14	197.5	206.07	192.03
chr5	36207335	36207535	201	*	4.36118	4.52478	3.96498	0.367648	0.0233732	0.0858417	26.61	26.28	24.19	22.84	19.98	21	23.57	19.69	12.95	13.95	18.34	17.22
chr18	32017231	32017431	201	*	4.93113	5.07152	4.60124	0.333005	0.0233733	0.0858417	44.66	31.72	38.01	32.78	29.96	30.75	38.17	22.97	24.83	24.69	23.74	23.84
chr1	139194595	139194795	201	*	4.54759	4.366	4.85389	-0.34074	0.0233752	0.0858476	22.8	24.47	23.32	15.89	16.98	19.5	16.84	25.16	25.91	25.76	38.84	25.16
chr14	105276176	105276376	201	*	3.62733	3.83607	3.08913	0.411927	0.0233755	0.0858476	12.35	17.22	12.09	7.95	15.98	21	12.35	15.32	7.56	9.66	7.55	9.27
chr2	158028227	158028427	201	*	8.57591	8.51806	8.68509	-0.151529	0.0233761	0.0858486	353.47	388.76	382.67	386.36	317.62	362.21	343.51	398.2	415.59	356.37	417.54	456.89
chr3	16645964	16646164	201	*	3.82002	4.01457	3.32849	0.40229	0.0233774	0.08585	19	19.03	20.73	10.93	16.98	12.75	13.47	16.41	9.72	7.51	9.71	13.24
chr11	28877106	28877306	201	*	3.17843	3.41135	2.55599	0.424066	0.0233776	0.08585	9.5	11.78	12.09	10.93	12.98	11.25	6.74	9.85	6.48	4.29	2.16	10.59
chr18	9419781	9419981	201	*	2.52388	2.82456	1.62566	0.415322	0.0233776	0.08585	8.55	8.16	4.32	7.95	7.99	9.75	4.49	5.47	2.16	3.22	4.32	2.65
chr17	47294059	47294259	201	*	7.70334	7.63552	7.83011	-0.178913	0.0233778	0.08585	190.99	180.33	211.64	198.64	185.78	185.23	237.99	200.19	207.26	211.46	261.09	230.43
chr4	133511093	133511293	201	*	5.06808	4.9077	5.34358	-0.315979	0.0233782	0.08585	16.15	28.09	32.83	29.8	28.97	34.5	34.8	35.01	45.34	45.08	26.97	45.03
chr2	18217950	18218150	201	*	5.02672	5.16931	4.69072	0.339551	0.0233783	0.08585	23.75	36.25	35.42	34.76	28.97	57.74	38.17	32.82	26.99	27.91	25.89	22.51
chr12	17449608	17449808	201	*	5.41803	5.53551	5.14977	0.299953	0.0233787	0.0858501	46.56	41.69	56.15	45.69	38.95	41.25	48.27	52.51	32.38	27.91	36.68	45.03
chr7	82938412	82938612	201	*	6.10878	5.99266	6.31624	-0.259413	0.0233801	0.0858531	65.56	55.28	52.69	55.62	66.92	71.24	80.83	61.26	64.77	62.26	100.34	91.38
chrX	79930029	79930229	201	*	6.21282	6.10821	6.40172	-0.24285	0.0233801	0.0858531	70.31	67.06	69.97	65.55	54.93	78.74	78.58	66.73	65.85	93.39	98.18	80.78
chr6	127520906	127521106	201	*	2.80193	2.44811	3.32296	-0.424066	0.0233815	0.0858571	7.6	5.44	5.18	2.98	6.99	2.25	3.37	9.85	9.72	8.59	15.1	6.62
chr9	25377860	25378060	201	*	3.72478	3.93862	3.16934	0.413144	0.0233834	0.0858629	11.4	19.03	16.41	8.94	9.99	22.5	19.08	15.32	8.64	3.22	16.18	7.95
chr9	116318610	116318810	201	*	4.50557	4.31761	4.82091	-0.345364	0.0233839	0.0858633	23.75	13.59	15.55	23.84	20.97	18.75	15.72	27.35	26.99	28.98	22.66	34.43
chr17	3448232	3448432	201	*	3.82443	4.02325	3.31907	0.402968	0.0233849	0.085866	14.25	19.03	15.55	17.88	11.99	15.75	24.7	10.94	10.79	10.73	6.47	11.92
chr16	10388766	10388966	201	*	4.73418	4.88691	4.36953	0.353128	0.0233895	0.0858797	26.61	38.06	28.51	19.86	32.96	42	22.45	26.26	19.43	21.47	25.89	15.89
chr2	75810217	75810417	201	*	3.16824	3.41089	2.51007	0.42455	0.0233896	0.0858797	17.1	9.06	15.55	9.93	9.99	11.25	6.74	5.47	5.4	4.29	6.47	6.62
chr2	5091317	5091517	201	*	3.8102	4.0128	3.29246	0.402035	0.0233896	0.0858797	16.15	16.31	13.82	21.85	18.98	14.25	16.84	10.94	12.95	9.66	8.63	7.95
chr17	73983048	73983248	201	*	4.68712	4.83432	4.33817	0.347374	0.0233905	0.0858805	29.46	29.9	23.32	28.8	28.97	32.25	32.55	22.97	14.03	23.61	19.42	23.84
chr1	74253072	74253272	201	*	4.15424	4.33016	3.72104	0.384133	0.0233906	0.0858805	24.71	12.69	20.73	24.83	19.98	20.25	21.33	16.41	9.72	15.03	10.79	17.22
chr2	174434155	174434355	201	*	5.75887	5.63582	5.97736	-0.272642	0.0233909	0.0858805	51.31	51.65	62.19	51.65	55.93	39.75	41.54	43.76	78.8	49.38	66.89	56.95
chr9	66105830	66106030	201	*	4.34247	4.51422	3.92195	0.373912	0.0233912	0.0858805	21.85	17.22	32.83	25.82	14.98	22.5	22.45	25.16	16.19	18.25	12.95	13.24
chr7	64944837	64945037	201	*	4.95576	5.0962	4.62572	0.329028	0.0233917	0.0858805	34.21	31.72	37.14	45.69	33.96	30	30.31	30.63	24.83	25.76	26.97	21.19
chr4	62379726	62379926	201	*	3.59981	3.33334	4.01913	-0.397233	0.0233917	0.0858805	14.25	5.44	11.23	9.93	14.98	8.25	5.61	10.94	17.27	17.17	11.87	18.54
chr8	105220224	105220424	201	*	3.92004	4.10605	3.45566	0.397719	0.0233926	0.0858827	17.1	15.41	18.14	14.9	21.97	20.25	17.96	12.03	4.32	11.81	11.87	15.89
chr5	119609056	119609256	201	*	5.08191	5.21179	4.78075	0.319279	0.0233946	0.0858888	35.16	36.25	44.92	31.78	33.96	39	40.41	35.01	31.3	22.54	26.97	29.14
chr4	150049745	150049945	201	*	7.28924	7.21234	7.43174	-0.200269	0.0233969	0.085896	154.88	148.62	152.03	161.89	130.84	119.24	149.3	169.56	205.1	155.64	168.31	161.57
chr1	133267969	133268169	201	*	6.19007	6.28663	5.97511	0.256127	0.023398	0.0858989	91.22	97.87	60.47	74.49	79.9	83.24	66.23	71.11	65.85	57.96	66.89	60.92
chr1	162589547	162589747	201	*	7.13328	7.2185	6.94606	0.226656	0.0234008	0.0859082	132.08	191.21	136.48	146	139.83	164.23	147.06	134.56	155.44	132.03	114.36	91.38
chr1	121748681	121748881	201	*	5.27834	5.13546	5.52758	-0.293584	0.0234015	0.0859095	42.76	41.69	38.01	29.8	37.95	32.25	30.31	28.44	50.73	40.79	45.31	47.68
chr16	50155487	50155687	201	*	4.08042	4.27146	3.60012	0.393017	0.0234039	0.0859159	24.71	11.78	20.73	19.86	21.97	16.5	25.82	13.13	8.64	19.32	8.63	11.92
chr10	86934030	86934230	201	*	4.15472	4.33504	3.70804	0.385107	0.023404	0.0859159	14.25	25.37	12.09	21.85	23.97	21.75	23.57	18.6	11.87	11.81	14.03	14.57
chr17	29880303	29880503	201	*	7.7427	7.67578	7.86789	-0.176763	0.0234045	0.0859159	220.45	195.74	217.68	209.57	198.76	164.98	206.55	222.07	241.8	239.37	208.23	245
chr7	63919318	63919518	201	*	4.16825	4.35407	3.70446	0.3875	0.0234045	0.0859159	21.85	20.84	23.32	11.92	15.98	25.5	16.84	27.35	16.19	8.59	19.42	7.95
chr16	22504966	22505166	201	*	7.19392	7.11481	7.3402	-0.196883	0.023407	0.0859228	162.48	143.18	133.89	122.16	133.84	137.23	142.57	133.46	150.05	138.47	188.81	170.84
chr11	23488563	23488763	201	*	3.70701	3.92198	3.14771	0.407965	0.0234072	0.0859228	13.3	9.97	12.09	15.89	13.98	17.25	19.08	19.69	7.56	11.81	10.79	5.3
chr7	121836847	121837047	201	*	3.93887	4.12472	3.47497	0.393339	0.0234075	0.0859228	19.95	16.31	19.87	15.89	16.98	17.25	19.08	14.22	10.79	11.81	8.63	13.24
chr19	54081477	54081677	201	*	5.26517	5.39436	4.96585	0.313019	0.0234076	0.0859228	56.06	29.9	38.01	38.74	41.95	46.49	42.66	42.66	25.91	32.2	37.76	29.14
chr8	25240816	25241016	201	*	6.86815	6.94504	6.70086	0.218243	0.023408	0.0859229	128.28	149.52	114.02	120.18	115.86	111.74	127.97	118.15	101.47	89.09	97.1	128.46
chr8	71570515	71570715	201	*	9.43274	9.39017	9.51428	-0.118918	0.0234086	0.085923	704.1	677.84	662.55	657.5	665.2	621.68	673.54	705.6	798.8	675.16	688.34	762.81
chr9	110672620	110672820	201	*	7.18583	7.1085	7.32906	-0.195392	0.0234086	0.085923	119.72	157.68	134.76	139.05	121.85	155.98	142.57	132.37	171.63	155.64	171.55	144.35
chr4	136815483	136815683	201	*	7.9828	8.03938	7.86252	0.165811	0.0234094	0.0859247	276.51	255.55	270.37	246.32	288.65	280.47	257.07	229.73	253.67	209.31	230.89	237.05
chr13	100946781	100946981	201	*	3.34479	3.59114	2.67273	0.422438	0.0234097	0.0859247	11.4	8.16	14.68	18.87	10.99	6.75	15.72	9.85	7.56	9.66	4.32	3.97
chr1	151654451	151654651	201	*	4.40169	4.572	3.98549	0.365671	0.023412	0.0859319	24.71	26.28	22.46	21.85	21.97	21	23.57	28.44	17.27	21.47	14.03	10.59
chr8	3331820	3332020	201	*	4.22141	4.39304	3.80126	0.382892	0.0234127	0.0859325	25.66	27.19	23.32	11.92	18.98	27.75	17.96	15.32	15.11	10.73	14.03	15.89
chr2	102020029	102020229	201	*	5.14752	5.28536	4.82467	0.316633	0.0234128	0.0859325	35.16	38.06	31.96	38.74	38.95	38.25	46.03	44.85	32.38	28.98	33.45	18.54
chr13	83662087	83662287	201	*	5.86116	5.96654	5.62406	0.275863	0.0234139	0.0859353	56.06	58.9	71.7	52.64	50.94	73.49	77.46	59.07	38.86	56.89	48.55	52.97
chr7	73541646	73541846	201	*	8.31159	8.25578	8.41712	-0.150391	0.0234146	0.0859367	351.57	308.11	296.29	302.93	295.64	279.72	280.64	330.38	340.03	333.83	339.85	353.6
chr11	50798950	50799150	201	*	4.06291	4.24571	3.60857	0.388842	0.0234164	0.0859419	19	19.03	12.96	16.88	20.97	24	24.7	14.22	10.79	11.81	12.95	13.24
chr4	55803750	55803950	201	*	3.77685	3.98466	3.24177	0.406632	0.0234168	0.0859419	19.95	19.94	11.23	10.93	19.98	18	14.59	12.03	10.79	15.03	5.39	6.62
chr7	98085400	98085600	201	*	4.38143	4.54934	3.97243	0.367633	0.023417	0.0859419	20.9	28.09	25.91	26.82	16.98	21	22.45	25.16	18.35	18.25	12.95	13.24
chr7	45758228	45758428	201	*	4.21452	4.38799	3.78881	0.379289	0.0234173	0.0859421	23.75	21.75	25.91	14.9	17.98	23.25	22.45	17.5	16.19	8.59	17.26	13.24
chr9	75474141	75474341	201	*	4.32599	4.49879	3.9023	0.377836	0.0234193	0.0859483	14.25	23.56	27.64	20.86	13.98	28.5	25.82	26.26	9.72	15.03	20.5	14.57
chr6	5107382	5107582	201	*	3.67552	3.88228	3.14397	0.4084	0.0234197	0.0859487	15.2	13.59	12.96	16.88	18.98	12.75	10.1	17.5	7.56	10.73	6.47	10.59
chr17	28747194	28747394	201	*	2.99223	3.2606	2.23374	0.424819	0.0234209	0.0859516	5.7	10.87	14.68	13.9	4	9.75	10.1	7.66	7.56	4.29	4.32	2.65
chr10	39894391	39894591	201	*	5.89918	6.00084	5.67148	0.2656	0.0234232	0.0859586	74.12	68.87	57.01	66.54	54.93	71.24	56.13	63.45	48.58	53.67	53.95	47.68
chr7	80051565	80051765	201	*	3.17086	3.41431	2.50965	0.424188	0.0234234	0.0859586	9.5	11.78	16.41	12.91	8.99	9	11.23	5.47	3.24	5.37	7.55	6.62
chr9	108460408	108460608	201	*	7.82268	7.75652	7.94655	-0.16891	0.0234239	0.0859594	233.75	209.33	224.59	217.51	205.75	232.47	198.7	207.85	269.87	255.47	207.15	254.27
chr6	8810095	8810295	201	*	5.87442	5.97799	5.6419	0.268785	0.0234243	0.0859596	72.21	51.65	64.79	68.53	69.92	56.24	65.11	55.79	53.97	48.3	43.16	54.3
chr18	75801060	75801260	201	*	4.12175	4.3011	3.67808	0.384538	0.0234252	0.0859616	17.1	20.84	23.32	21.85	22.97	15	20.21	16.41	9.72	10.73	16.18	14.57
chr7	24800784	24800984	201	*	3.22256	3.47016	2.54574	0.423699	0.0234263	0.0859645	15.2	15.41	9.5	5.96	13.98	9.75	10.1	8.75	3.24	7.51	8.63	3.97
chr10	15875679	15875879	201	*	3.87704	4.07376	3.37849	0.400503	0.0234269	0.0859658	16.15	19.94	11.23	10.93	16.98	24	19.08	16.41	11.87	8.59	11.87	9.27
chr12	108232935	108233135	201	*	5.30362	5.42911	5.01421	0.306144	0.0234285	0.0859704	53.21	40.78	38.87	38.74	40.95	45.74	41.54	44.85	26.99	42.94	30.21	29.14
chr13	63109504	63109704	201	*	4.1001	3.88769	4.44925	-0.364894	0.0234305	0.0859764	11.4	13.59	15.55	14.9	17.98	15	17.96	12.03	17.27	23.61	22.66	23.84
chr1	52655333	52655533	201	*	3.97714	4.17893	3.46207	0.401577	0.0234308	0.0859764	19	21.75	22.46	12.91	13.98	22.5	22.45	9.85	6.48	11.81	20.5	5.3
chr11	61356655	61356855	201	*	3.52245	3.73947	2.95615	0.418174	0.0234318	0.0859791	14.25	12.69	16.41	6.95	9.99	21	15.72	9.85	6.48	10.73	3.24	10.59
chr6	85948781	85948981	201	*	3.88219	4.06994	3.41231	0.397874	0.0234321	0.0859791	14.25	19.03	17.28	17.88	10.99	19.5	16.84	18.6	10.79	7.51	9.71	14.57
chr8	71396716	71396916	201	*	8.68602	8.6329	8.78673	-0.142044	0.0234337	0.0859835	385.78	445.85	372.31	404.24	392.53	391.46	400.76	382.89	440.42	383.2	471.48	471.46
chr16	39026621	39026821	201	*	3.75305	3.96565	3.20186	0.406616	0.023437	0.0859946	18.05	17.22	10.37	12.91	15.98	12.75	20.21	17.5	15.11	6.44	8.63	6.62
chr4	29091919	29092119	201	*	7.11624	7.03861	7.26	-0.202778	0.0234378	0.0859957	132.08	119.62	117.48	137.06	112.86	124.49	159.41	148.78	155.44	173.89	138.1	145.68
chr5	123327866	123328066	201	*	3.23	3.49678	2.47794	0.42498	0.0234379	0.0859957	19.95	8.16	3.46	12.91	13.98	5.25	13.47	13.13	5.4	6.44	6.47	3.97
chr4	143190745	143190945	201	*	6.59419	6.6792	6.40748	0.226939	0.0234397	0.086001	90.27	104.21	103.66	113.23	106.87	95.24	113.38	92.99	70.16	88.02	99.26	82.11
chr10	67977343	67977543	201	*	4.18294	4.35787	3.75277	0.380452	0.0234413	0.0860059	19	23.56	17.28	17.88	20.97	27.75	15.72	21.88	14.03	16.1	11.87	11.92
chr5	27342436	27342636	201	*	6.36082	6.25189	6.55673	-0.247655	0.023442	0.0860072	77.92	83.37	76.02	69.52	76.91	86.24	72.97	66.73	119.82	106.27	60.42	90.05
chr13	12228321	12228521	201	*	4.60233	4.76037	4.22237	0.356345	0.0234439	0.0860129	34.21	29	25.05	26.82	27.97	30.75	14.59	28.44	24.83	17.17	19.42	13.24
chr19	36124501	36124701	201	*	5.39559	5.51483	5.12274	0.304577	0.0234446	0.0860139	49.41	44.4	47.51	57.61	51.94	42.75	41.54	30.63	36.7	25.76	34.52	42.38
chr17	83694798	83694998	201	*	4.18484	4.35605	3.76596	0.381108	0.0234448	0.0860139	18.05	25.37	22.46	23.84	17.98	26.25	13.47	16.41	11.87	15.03	12.95	14.57
chr4	44543976	44544176	201	*	6.85118	6.92794	6.6842	0.214461	0.0234452	0.0860143	125.43	119.62	117.48	138.06	113.86	110.24	129.1	120.34	105.79	103.05	82	120.51
chr9	118760952	118761152	201	*	4.37823	4.53982	3.98789	0.371555	0.0234461	0.0860164	27.56	23.56	19.87	14.9	19.98	29.25	25.82	25.16	16.19	10.73	14.03	22.51
chr1	165113822	165114022	201	*	4.73178	4.88556	4.3641	0.358077	0.0234489	0.0860245	32.31	39.87	28.51	25.82	27.97	39.75	26.94	15.32	17.27	15.03	30.21	19.86
chr3	144664003	144664203	201	*	3.86813	4.06763	3.36057	0.403001	0.0234489	0.0860245	21.85	14.5	14.68	14.9	17.98	27	10.1	13.13	10.79	12.88	10.79	6.62
chr18	70478880	70479080	201	*	3.50253	3.72347	2.92265	0.415214	0.0234507	0.08603	7.6	12.69	15.55	17.88	12.98	13.5	12.35	13.13	9.72	6.44	7.55	6.62
chr9	50797052	50797252	201	*	3.25736	3.5136	2.54724	0.424899	0.0234566	0.0860502	8.55	16.31	18.14	6.95	2	17.25	11.23	10.94	7.56	3.22	8.63	3.97
chr6	134850756	134850956	201	*	3.37675	3.60088	2.78568	0.420037	0.0234596	0.0860602	9.5	9.97	13.82	17.88	11.99	15	12.35	6.56	7.56	6.44	4.32	9.27
chr4	142496646	142496846	201	*	5.3685	5.49167	5.08527	0.30223	0.0234627	0.0860695	51.31	51.65	45.78	40.72	34.96	45.74	46.03	43.76	44.26	34.35	28.05	29.14
chr2	55224589	55224789	201	*	4.47864	4.64042	4.08775	0.369495	0.0234629	0.0860695	22.8	35.34	17.28	16.88	23.97	27.75	31.43	24.07	12.95	12.88	18.34	23.84
chr17	71613848	71614048	201	*	3.28627	3.53356	2.6106	0.423923	0.0234631	0.0860695	8.55	12.69	5.18	17.88	9.99	19.5	10.1	8.75	4.32	8.59	7.55	3.97
chr1	127442890	127443090	201	*	4.83946	4.99097	4.47829	0.351069	0.0234641	0.0860721	39.91	39.87	30.23	27.81	23.97	44.99	22.45	25.16	31.3	22.54	19.42	15.89
chr16	89808474	89808674	201	*	5.1634	5.29951	4.8453	0.317432	0.023465	0.0860743	46.56	41.69	34.55	32.78	40.95	44.25	39.29	35.01	30.22	35.42	33.45	15.89
chr19	34270449	34270649	201	*	5.74028	5.84774	5.49788	0.280029	0.023467	0.0860802	67.46	60.72	53.56	55.62	40.95	70.49	56.13	55.79	42.1	46.16	47.47	45.03
chr1	20306247	20306447	201	*	4.54756	4.70206	4.17783	0.361473	0.0234673	0.0860802	26.61	29	28.51	26.82	29.96	35.25	14.59	17.5	17.27	19.32	17.26	18.54
chr11	113157912	113158112	201	*	3.94368	4.15382	3.40082	0.400178	0.0234681	0.0860807	18.05	15.41	18.14	19.86	24.97	12.75	15.72	17.5	16.19	16.1	8.63	1.32
chr2	119568044	119568244	201	*	3.87882	4.07624	3.37799	0.399544	0.0234688	0.0860807	22.8	19.94	12.96	15.89	13.98	17.25	15.72	16.41	5.4	10.73	16.18	9.27
chr6	144337464	144337664	201	*	4.74875	4.5784	5.03887	-0.326911	0.0234689	0.0860807	18.05	27.19	24.19	26.82	18.98	29.25	28.06	18.6	36.7	30.06	35.6	29.14
chr6	146960041	146960241	201	*	3.04755	2.70048	3.56118	-0.420057	0.0234689	0.0860807	7.6	1.81	12.96	5.96	4	7.5	5.61	6.56	7.56	12.88	16.18	10.59
chr5	127512730	127512930	201	*	4.50377	4.66221	4.12267	0.36608	0.0234692	0.0860807	36.11	23.56	23.32	26.82	22.97	30	15.72	24.07	11.87	12.88	23.74	21.19
chr2	90550660	90550860	201	*	5.15431	5.28743	4.84438	0.317948	0.0234693	0.0860807	39.91	52.56	38.87	35.76	31.96	41.25	40.41	31.72	33.46	31.13	29.13	21.19
chr4	150568875	150569075	201	*	6.1192	6.01161	6.31293	-0.24484	0.0234701	0.0860814	76.02	67.06	69.97	67.54	53.94	62.99	61.74	56.89	89.6	82.65	63.66	82.11
chr16	28927105	28927305	201	*	3.96334	3.73467	4.33423	-0.377229	0.0234701	0.0860814	13.3	13.59	11.23	8.94	7.99	15	13.47	22.97	19.43	19.32	19.42	22.51
chr8	12261179	12261379	201	*	3.26618	3.50766	2.61236	0.422354	0.0234732	0.0860914	10.45	13.59	6.91	12.91	12.98	14.25	7.86	12.03	8.64	3.22	8.63	3.97
chr11	94062169	94062369	201	*	4.11103	4.28687	3.67809	0.383108	0.0234765	0.0861025	19	19.03	24.19	17.88	16.98	20.25	21.33	17.5	10.79	10.73	15.1	14.57
chr10	17333759	17333959	201	*	5.95975	6.05904	5.73797	0.264748	0.0234791	0.0861108	61.76	77.03	65.65	61.58	66.92	78.74	53.88	67.83	44.26	52.6	63.66	52.97
chr11	10542855	10543055	201	*	3.20516	3.45629	2.51486	0.423074	0.0234802	0.0861136	10.45	12.69	12.09	9.93	13.98	9.75	12.35	6.56	6.48	8.59	6.47	1.32
chr1	150474488	150474688	201	*	3.97605	4.16027	3.51728	0.394216	0.0234834	0.0861236	19.95	17.22	13.82	22.84	11.99	24	15.72	17.5	9.72	11.81	9.71	14.57
chr5	77583420	77583620	201	*	5.58641	5.70081	5.32618	0.285981	0.0234835	0.0861236	58.91	51.65	60.47	48.67	56.93	46.49	42.66	50.32	45.34	41.86	38.84	34.43
chr2	119355734	119355934	201	*	5.90523	5.78604	6.11758	-0.266645	0.0234842	0.0861249	63.66	60.72	55.28	56.61	51.94	52.49	46.03	54.7	55.05	61.18	99.26	62.24
chr2	121615048	121615248	201	*	3.36551	3.59728	2.74724	0.419678	0.0234849	0.0861253	10.45	13.59	14.68	6.95	10.99	13.5	15.72	10.94	7.56	4.29	9.71	5.3
chr2	144221773	144221973	201	*	2.70424	2.98787	1.88183	0.421233	0.0234851	0.0861253	8.55	9.06	6.05	11.92	5.99	7.5	6.74	7.66	3.24	4.29	3.24	3.97
chr6	56181386	56181586	201	*	3.30889	3.54904	2.66001	0.422274	0.0234853	0.0861253	8.55	10.87	13.82	15.89	10.99	18	7.86	7.66	6.48	5.37	10.79	2.65
chr5	88530573	88530773	201	*	3.65531	3.85901	3.1339	0.408371	0.0234878	0.0861336	16.15	17.22	15.55	10.93	11.99	18.75	13.47	12.03	6.48	10.73	8.63	9.27
chr15	90092194	90092394	201	*	5.95933	5.85404	6.14933	-0.250463	0.0234887	0.0861355	57.96	49.84	50.1	64.56	63.92	59.99	58.37	57.98	77.72	72.99	72.29	60.92
chr17	7827309	7827509	201	*	5.20945	5.05316	5.47888	-0.308068	0.0234895	0.0861375	40.86	39.87	30.23	29.8	31.96	26.25	39.29	27.35	45.34	30.06	42.08	60.92
chr14	64453918	64454118	201	*	6.20901	6.10381	6.39885	-0.247308	0.0234923	0.0861449	63.66	80.65	59.6	73.5	82.9	64.49	69.6	55.79	105.79	84.8	70.13	76.81
chr6	83824723	83824923	201	*	4.16847	4.35508	3.70219	0.387787	0.0234924	0.0861449	26.61	21.75	20.73	16.88	24.97	21.75	15.72	15.32	6.48	23.61	14.03	7.95
chr7	82240774	82240974	201	*	3.75282	3.49101	4.16633	-0.391603	0.0234925	0.0861449	19	13.59	9.5	7.95	14.98	10.5	7.86	6.56	21.59	17.17	11.87	21.19
chr16	62807719	62807919	201	*	5.74466	5.61703	5.97036	-0.278087	0.0234934	0.0861452	60.81	55.28	38.87	38.74	32.96	53.99	58.37	53.6	57.21	55.82	75.52	62.24
chr5	66130213	66130413	201	*	5.21778	5.35593	4.89409	0.324447	0.0234935	0.0861452	40.86	51.65	36.28	41.71	44.95	44.25	47.15	20.79	26.99	38.64	33.45	19.86
chr1	9610539	9610739	201	*	5.17619	5.31088	4.86196	0.320124	0.0234935	0.0861452	46.56	47.12	38.87	42.71	32.96	47.24	32.55	29.54	31.3	33.28	34.52	17.22
chr2	52888226	52888426	201	*	5.81744	5.60326	6.169	-0.363986	0.023494	0.0861456	54.16	51.65	56.15	49.66	52.94	50.24	31.43	42.66	56.13	38.64	100.34	92.7
chr15	12712236	12712436	201	*	3.36852	3.59757	2.76001	0.420182	0.0234947	0.0861472	17.1	11.78	9.5	15.89	7.99	15.75	8.98	9.85	5.4	5.37	9.71	6.62
chr7	144575186	144575386	201	*	4.45883	4.6248	4.05559	0.366271	0.0234962	0.0861514	15.2	26.28	27.64	30.79	28.97	21	17.96	29.54	14.03	18.25	18.34	15.89
chr3	63835088	63835288	201	*	5.32278	5.18016	5.57162	-0.298343	0.0234976	0.0861548	45.61	33.53	32.83	32.78	29.96	44.25	42.66	28.44	41.02	62.26	48.55	38.41
chr13	67495763	67495963	201	*	5.16501	5.30031	4.84913	0.31943	0.0234978	0.0861548	51.31	32.62	30.23	40.72	38.95	33.75	48.27	39.38	26.99	33.28	25.89	29.14
chr19	12573270	12573470	201	*	8.2889	8.22637	8.40635	-0.164036	0.0234993	0.0861595	279.36	320.8	290.24	308.89	265.68	348.71	268.3	313.97	368.1	318.8	360.35	309.89
chr5	139311824	139312024	201	*	3.2	3.44321	2.53969	0.424258	0.0235001	0.0861612	11.4	17.22	13.82	5.96	9.99	7.5	13.47	7.66	2.16	7.51	4.32	9.27
chr13	67831033	67831233	201	*	6.91469	6.83512	7.06175	-0.201783	0.0235028	0.08617	126.38	119.62	112.3	120.18	102.88	111.74	103.28	117.05	145.73	144.91	121.92	121.84
chr12	65130729	65130929	201	*	5.22755	5.35564	4.9312	0.31939	0.0235037	0.086172	42.76	38.97	35.42	40.72	32.96	61.49	33.68	41.57	31.3	27.91	32.37	30.46
chr8	116311829	116312029	201	*	4.13755	4.31881	3.68795	0.38591	0.0235053	0.0861761	21.85	29.9	20.73	13.9	14.98	21.75	16.84	19.69	16.19	9.66	15.1	10.59
chr7	56254716	56254916	201	*	3.78686	3.9887	3.27162	0.406571	0.0235054	0.0861761	11.4	19.94	13.82	11.92	20.97	20.25	10.1	18.6	9.72	4.29	14.03	10.59
chr19	31756271	31756471	201	*	5.86069	5.74889	6.06124	-0.259682	0.0235067	0.0861791	54.16	48.03	54.42	47.67	67.92	42.75	58.37	56.89	71.24	62.26	64.73	68.87
chr1	30274591	30274791	201	*	3.55341	3.76784	2.99597	0.414098	0.0235072	0.0861791	12.35	17.22	13.82	10.93	10.99	15	8.98	19.69	10.79	4.29	7.55	9.27
chr15	44130331	44130531	201	*	3.64675	3.86725	3.06839	0.415781	0.0235072	0.0861791	12.35	19.03	12.09	10.93	8.99	23.25	22.45	7.66	6.48	8.59	11.87	6.62
chr11	62302593	62302793	201	*	3.75337	3.96629	3.20105	0.406377	0.0235081	0.0861812	18.05	13.59	10.37	13.9	11.99	15	22.45	19.69	7.56	9.66	12.95	6.62
chrX	89317453	89317653	201	*	2.98243	3.23918	2.27032	0.424521	0.0235084	0.0861812	9.5	13.59	10.37	6.95	8.99	15	7.86	3.28	3.24	5.37	5.39	5.3
chr9	55418850	55419050	201	*	4.34219	4.5157	3.91635	0.36952	0.0235108	0.0861887	19	20.84	23.32	21.85	24.97	18.75	25.82	28.44	15.11	16.1	17.26	11.92
chr10	109828582	109828782	201	*	3.70316	3.91198	3.16473	0.413536	0.023513	0.0861958	19.95	15.41	19	2.98	15.98	17.25	12.35	17.5	6.48	6.44	9.71	13.24
chr10	74290106	74290306	201	*	4.31727	4.49308	3.88444	0.377132	0.0235175	0.0862109	19	21.75	32.83	22.84	18.98	22.5	26.94	15.32	10.79	15.03	22.66	10.59
chrX	103963545	103963745	201	*	4.21263	4.39541	3.75834	0.389455	0.0235189	0.0862149	22.8	26.28	21.6	17.88	11.99	27	13.47	27.35	6.48	22.54	11.87	13.24
chr4	133663560	133663760	201	*	3.02168	2.67423	3.53572	-0.417705	0.0235224	0.0862265	6.65	6.34	12.09	5.96	4	8.25	4.49	3.28	11.87	11.81	10.79	11.92
chr17	46383507	46383707	201	*	8.36856	8.26367	8.55791	-0.243632	0.0235237	0.0862302	310.71	265.52	310.11	346.63	317.62	275.97	292.99	339.13	452.29	356.37	269.73	429.08
chr4	62367743	62367943	201	*	3.3824	3.6045	2.79846	0.41911	0.0235241	0.0862305	12.35	14.5	14.68	9.93	13.98	9.75	8.98	13.13	7.56	6.44	3.24	10.59
chr10	80805985	80806185	201	*	7.25544	7.17838	7.39821	-0.191611	0.023526	0.0862365	133.03	137.74	149.44	137.06	147.82	160.48	129.1	164.09	164.08	147.05	188.81	174.81
chr13	50312163	50312363	201	*	3.45712	3.68011	2.87009	0.417258	0.023529	0.0862453	12.35	19.94	14.68	6.95	9.99	14.25	12.35	12.03	8.64	7.51	6.47	6.62
chr18	11900016	11900216	201	*	4.815	4.95844	4.4766	0.338621	0.0235291	0.0862453	27.56	33.53	33.69	29.8	23.97	36	29.19	35.01	28.07	23.61	16.18	21.19
chr11	23726698	23726898	201	*	3.58907	3.80669	3.02067	0.41489	0.0235301	0.0862479	17.1	18.12	16.41	14.9	14.98	15	4.49	10.94	3.24	10.73	11.87	6.62
chr16	34011685	34011885	201	*	3.94617	4.14212	3.45012	0.398879	0.0235329	0.086256	9.5	21.75	14.68	12.91	19.98	24.75	19.08	18.6	8.64	16.1	9.71	9.27
chr15	86606532	86606732	201	*	4.34622	4.14167	4.68466	-0.35143	0.0235329	0.086256	19	14.5	18.14	14.9	18.98	22.5	14.59	18.6	18.35	25.76	26.97	31.78
chr7	13014370	13014570	201	*	9.53041	9.48467	9.61774	-0.127991	0.023535	0.0862625	760.16	722.24	671.19	781.65	702.15	665.93	662.32	765.77	798.8	863.01	715.31	765.46
chr2	140120525	140120725	201	*	3.65853	3.87503	3.09399	0.409012	0.0235355	0.0862629	18.05	18.12	12.96	11.92	13.98	13.5	15.72	13.13	9.72	6.44	14.03	3.97
chr5	115549836	115550036	201	*	4.49074	4.29862	4.81193	-0.346552	0.0235394	0.086276	12.35	15.41	26.78	16.88	17.98	22.5	26.94	18.6	29.15	22.54	30.21	30.46
chr6	17703602	17703802	201	*	4.62301	4.7736	4.26448	0.354724	0.0235403	0.0862774	31.36	24.47	29.37	37.74	28.97	24.75	23.57	18.6	19.43	16.1	16.18	25.16
chr17	14222298	14222498	201	*	7.00803	6.92489	7.16118	-0.20205	0.0235404	0.0862774	121.63	118.71	121.8	119.18	134.84	108.74	125.73	121.43	121.98	139.54	134.86	176.14
chr15	56810246	56810446	201	*	5.53445	5.65563	5.25649	0.29468	0.0235428	0.0862853	54.16	48.03	53.56	36.75	63.92	40.5	52.76	53.6	35.62	44.01	38.84	34.43
chr14	73970576	73970776	201	*	4.91075	5.05499	4.57013	0.332907	0.0235441	0.0862889	27.56	40.78	24.19	35.76	32.96	36	34.8	33.91	24.83	26.83	24.81	18.54
chr16	93849262	93849462	201	*	5.9553	6.07349	5.68519	0.290985	0.0235451	0.0862914	98.82	50.75	60.47	60.59	88.89	53.99	63.99	61.26	61.53	48.3	49.63	46.35
chr8	93541427	93541627	201	*	3.39141	3.62308	2.77349	0.421064	0.0235456	0.0862917	17.1	8.16	12.96	17.88	10.99	12.75	5.61	13.13	11.87	4.29	3.24	7.95
chr5	113152851	113153051	201	*	4.333	4.50753	3.90406	0.376585	0.0235459	0.0862917	22.8	16.31	31.1	19.86	25.97	29.25	22.45	14.22	16.19	20.39	14.03	9.27
chr1	37890315	37890515	201	*	7.34514	7.27354	7.47849	-0.188387	0.0235462	0.0862917	155.83	132.31	134.76	172.82	170.79	154.48	153.79	163	195.38	166.38	183.41	168.19
chr2	112725906	112726106	201	*	4.10878	4.28393	3.67795	0.384126	0.0235471	0.0862923	20.9	16.31	22.46	15.89	22.97	24	19.08	14.22	11.87	11.81	12.95	14.57
chr19	6096466	6096666	201	*	3.76527	3.52529	4.15096	-0.392655	0.0235473	0.0862923	11.4	9.97	4.32	9.93	13.98	8.25	13.47	20.79	16.19	21.47	16.18	17.22
chr17	74967381	74967581	201	*	6.13794	6.03238	6.32838	-0.242481	0.0235473	0.0862923	74.12	65.25	57.88	73.5	63.92	63.74	62.86	62.36	91.75	75.14	65.81	88.73
chr13	79829647	79829847	201	*	6.16294	6.25735	5.95327	0.250809	0.0235486	0.0862958	76.02	81.56	70.83	64.56	74.91	89.99	80.83	73.3	69.09	68.7	51.79	58.27
chr4	8926793	8926993	201	*	4.11608	4.30941	3.62845	0.39149	0.0235491	0.0862966	24.71	29	17.28	10.93	14.98	21.75	23.57	16.41	16.19	13.95	14.03	5.3
chr10	33353180	33353380	201	*	7.41147	7.3362	7.55117	-0.193978	0.0235496	0.0862974	177.69	163.12	144.26	148.98	165.8	151.48	175.12	166.28	197.54	218.97	145.65	188.05
chr10	25945924	25946124	201	*	4.75865	4.58253	5.05712	-0.331158	0.0235501	0.0862974	29.46	23.56	19.87	22.84	20.97	21.75	28.06	25.16	33.46	19.32	36.68	43.7
chr1	74595278	74595478	201	*	3.95237	4.14144	3.47833	0.393085	0.0235503	0.0862974	17.1	19.03	20.73	13.9	20.97	21.75	13.47	14.22	12.95	10.73	12.95	7.95
chr5	101008384	101008584	201	*	3.01198	3.2763	2.26986	0.424408	0.0235511	0.0862993	12.35	4.53	13.82	8.94	9.99	6.75	13.47	7.66	2.16	6.44	5.39	5.3
chr9	27639587	27639787	201	*	3.48082	3.70381	2.89376	0.417647	0.0235521	0.0863016	16.15	11.78	12.09	11.92	22.97	10.5	8.98	9.85	5.4	8.59	6.47	9.27
chr7	30591652	30591852	201	*	4.6666	4.47728	4.98386	-0.349027	0.0235528	0.0863031	24.71	23.56	20.73	32.78	25.97	21.75	10.1	18.6	41.02	23.61	42.08	19.86
chr11	70608692	70608892	201	*	7.2916	7.21571	7.43235	-0.189849	0.0235539	0.0863057	161.53	158.59	142.53	169.84	133.84	151.48	130.22	141.12	193.22	155.64	167.23	174.81
chr11	86920422	86920622	201	*	4.43297	4.59794	4.0327	0.370302	0.0235541	0.0863057	32.31	22.66	28.51	16.88	22.97	29.25	26.94	14.22	22.67	12.88	14.03	15.89
chr17	44235767	44235967	201	*	4.39566	4.18919	4.73671	-0.365459	0.0235553	0.086309	17.1	24.47	13.82	17.88	13.98	23.25	16.84	18.6	21.59	44.01	29.13	11.92
chr12	106025597	106025797	201	*	8.10174	8.158	7.98216	0.162741	0.0235568	0.0863133	286.01	320.8	293.7	281.08	267.68	310.47	266.05	259.27	242.88	261.91	276.2	230.43
chr4	56757329	56757529	201	*	3.48782	3.71922	2.87088	0.419065	0.023558	0.0863164	8.55	14.5	7.77	7.95	15.98	17.25	21.33	12.03	7.56	4.29	10.79	6.62
chr11	99964296	99964496	201	*	6.35066	6.2482	6.53602	-0.238363	0.0235583	0.0863164	78.87	85.18	75.15	74.49	71.91	83.24	56.13	83.14	92.83	117	76.6	84.76
chr1	78264109	78264309	201	*	4.70151	4.85134	4.34515	0.34576	0.0235586	0.0863165	28.51	26.28	37.14	26.82	27.97	25.5	29.19	29.54	24.83	15.03	21.58	19.86
chr12	63032054	63032254	201	*	5.75702	5.64308	5.96101	-0.261626	0.0235593	0.0863178	51.31	52.56	49.24	49.66	39.95	47.24	59.5	50.32	64.77	66.55	58.26	59.59
chrX	60718545	60718745	201	*	5.57554	5.44182	5.81071	-0.289247	0.0235597	0.0863181	48.46	43.5	46.65	36.75	33.96	50.99	39.29	48.13	47.5	61.18	78.76	37.08
chr1	127404742	127404942	201	*	5.26225	5.39769	4.94596	0.314796	0.0235615	0.0863235	47.51	33.53	42.33	36.75	52.94	39.75	51.64	32.82	38.86	32.2	32.37	19.86
chr6	144281841	144282041	201	*	4.15765	4.34148	3.70009	0.387046	0.0235633	0.0863287	13.3	16.31	19.87	17.88	27.97	22.5	23.57	20.79	5.4	19.32	14.03	13.24
chr9	62467133	62467333	201	*	5.7354	5.60737	5.9617	-0.279208	0.0235645	0.0863311	37.06	40.78	63.06	55.62	44.95	50.24	37.04	61.26	77.72	63.33	53.95	54.3
chr3	126821127	126821327	201	*	3.70755	3.90804	3.19674	0.406629	0.0235646	0.0863311	17.1	14.5	16.41	11.92	16.98	16.5	16.84	9.85	4.32	11.81	8.63	11.92
chr5	112488918	112489118	201	*	4.08566	4.27255	3.61851	0.389674	0.0235651	0.0863311	30.41	22.66	21.6	15.89	14.98	18	17.96	13.13	10.79	12.88	16.18	9.27
chr17	83382027	83382227	201	*	3.84265	4.04325	3.33146	0.399855	0.0235654	0.0863311	16.15	18.12	15.55	17.88	22.97	13.5	14.59	13.13	14.03	10.73	7.55	7.95
chr15	38574439	38574639	201	*	4.51694	4.68001	4.12227	0.362646	0.0235655	0.0863311	23.75	28.09	20.73	18.87	26.97	20.25	30.31	36.1	17.27	17.17	14.03	21.19
chr17	27001236	27001436	201	*	7.15003	7.22572	6.98558	0.203583	0.0235666	0.0863332	147.28	156.77	152.9	144.01	137.83	163.48	162.77	132.37	138.17	127.73	145.65	95.35
chr18	75454088	75454288	201	*	5.99551	6.09451	5.77448	0.256655	0.0235667	0.0863332	65.56	64.34	67.38	69.52	66.92	76.49	74.09	62.36	57.21	57.96	56.1	47.68
chr17	78400477	78400677	201	*	3.98549	4.17718	3.50309	0.394633	0.0235676	0.0863353	15.2	21.75	16.41	18.87	15.98	16.5	24.7	15.32	17.27	4.29	11.87	11.92
chr6	142958478	142958678	201	*	5.17786	5.31237	4.86412	0.324325	0.0235679	0.0863353	50.36	53.47	40.6	30.79	28.97	44.99	34.8	33.91	37.78	28.98	25.89	23.84
chr1	120121002	120121202	201	*	8.59435	8.53765	8.70146	-0.150032	0.0235713	0.0863465	365.83	388.76	355.89	364.51	357.57	381.71	363.71	394.92	479.28	360.66	377.62	447.62
chr4	138987419	138987619	201	*	4.47086	4.64194	4.05234	0.367718	0.0235732	0.0863526	27.56	30.81	15.55	21.85	23.97	30	30.31	19.69	22.67	19.32	15.1	9.27
chr4	13803096	13803296	201	*	4.46533	4.2699	4.79115	-0.347725	0.0235744	0.0863556	18.05	31.72	18.14	17.88	13.98	20.25	15.72	18.6	22.67	28.98	31.29	27.81
chr9	25175250	25175450	201	*	3.82152	4.02213	3.31032	0.401322	0.0235759	0.0863598	15.2	9.06	15.55	16.88	17.98	16.5	20.21	18.6	7.56	9.66	11.87	10.59
chr19	25411374	25411574	201	*	4.53946	4.69974	4.15296	0.356035	0.0235764	0.0863606	28.51	29	23.32	26.82	29.96	27	24.7	18.6	19.43	21.47	18.34	11.92
chr16	4913938	4914138	201	*	8.5222	8.46912	8.62283	-0.143279	0.0235779	0.0863646	351.57	352.51	358.48	363.51	339.59	370.46	335.65	363.19	449.06	396.08	346.33	385.38
chrX	134539913	134540113	201	*	6.02276	5.9185	6.21109	-0.245442	0.0235782	0.0863646	67.46	64.34	52.69	55.62	58.93	56.24	66.23	62.36	73.4	70.84	76.6	75.49
chr12	35484975	35485175	201	*	3.94285	4.13516	3.45851	0.396913	0.0235784	0.0863646	16.15	24.47	15.55	18.87	15.98	19.5	20.21	9.85	5.4	13.95	14.03	10.59
chr19	29129393	29129593	201	*	4.42512	4.58793	4.03125	0.36389	0.0235802	0.0863694	24.71	22.66	25.91	25.82	21.97	24.75	24.7	21.88	12.95	24.69	11.87	15.89
chr11	62638554	62638754	201	*	3.48814	3.71978	2.87034	0.417745	0.0235804	0.0863694	10.45	9.97	9.5	18.87	19.98	9	11.23	16.41	7.56	6.44	8.63	6.62
chr11	32375091	32375291	201	*	5.76989	5.64841	5.98589	-0.267066	0.0235812	0.0863705	54.16	58	46.65	48.67	48.94	58.49	40.41	45.95	53.97	80.5	64.73	54.3
chr8	61342703	61342903	201	*	4.13101	4.31473	3.67379	0.384747	0.0235813	0.0863705	14.25	26.28	19.87	24.83	18.98	21.75	16.84	16.41	12.95	11.81	18.34	7.95
chr15	78368958	78369158	201	*	6.1575	6.05415	6.34433	-0.238818	0.0235819	0.0863716	75.07	68.87	73.42	65.55	70.91	59.24	57.25	61.26	80.96	75.14	84.15	84.76
chr5	147027318	147027518	201	*	3.2982	3.54817	2.61232	0.423399	0.0235829	0.086374	7.6	14.5	17.28	3.97	8.99	11.25	17.96	12.03	7.56	3.22	9.71	3.97
chr3	55055022	55055222	201	*	8.07692	8.01484	8.1936	-0.164422	0.0235846	0.0863787	247.05	261.89	266.92	277.1	229.72	242.22	279.52	264.74	335.71	270.5	258.94	305.92
chr19	24980428	24980628	201	*	4.62674	4.77851	4.26483	0.355246	0.0235848	0.0863787	34.21	34.44	29.37	25.82	25.97	21	24.7	24.07	23.75	12.88	15.1	25.16
chr7	11247856	11248056	201	*	3.09092	3.35083	2.36638	0.424307	0.0235865	0.0863836	12.35	7.25	7.77	6.95	9.99	12.75	19.08	5.47	1.08	4.29	8.63	6.62
chr8	121071540	121071740	201	*	5.06737	5.2002	4.75823	0.328892	0.0235877	0.0863868	25.66	44.4	50.97	34.76	37.95	38.25	33.68	28.44	25.91	28.98	21.58	31.78
chr18	67372135	67372335	201	*	7.09482	7.16989	6.93185	0.204394	0.0235897	0.0863929	159.63	127.77	145.12	139.05	165.8	122.24	139.2	153.15	128.46	117	119.76	123.16
chr1	127226257	127226457	201	*	4.40946	4.56912	4.02476	0.367079	0.023598	0.0864223	24.71	31.72	25.91	17.88	19.98	25.5	17.96	26.26	11.87	15.03	18.34	19.86
chr2	33801847	33802047	201	*	4.70885	4.53732	5.0007	-0.329698	0.0235985	0.0864229	19.95	21.75	25.91	25.82	19.98	18	29.19	25.16	32.38	30.06	25.89	39.73
chr11	59569410	59569610	201	*	4.52538	4.34063	4.83619	-0.344695	0.0235997	0.0864262	31.36	19.03	17.28	20.86	17.98	15.75	17.96	21.88	36.7	24.69	23.74	29.14
chr2	164793926	164794126	201	*	6.36446	6.26804	6.5399	-0.230165	0.0236009	0.0864293	83.62	78.84	78.61	71.51	72.91	77.99	81.95	71.11	91.75	113.78	76.6	90.05
chr2	29713608	29713808	201	*	5.66735	5.53982	5.89287	-0.27462	0.023602	0.0864323	41.81	54.37	52.69	49.66	37.95	36	48.27	51.42	52.89	50.45	61.5	72.84
chr10	45650018	45650218	201	*	4.10617	4.28733	3.6569	0.385201	0.0236028	0.086434	20.9	20.84	17.28	23.84	11.99	24.75	20.21	16.41	11.87	12.88	15.1	10.59
chr1	34077155	34077355	201	*	8.3527	8.2989	8.45463	-0.143976	0.0236044	0.086438	325.92	335.29	280.74	300.94	329.6	332.21	298.6	316.15	346.51	349.93	350.64	356.24
chr17	45327123	45327323	201	*	4.41502	4.58027	4.0139	0.365806	0.0236045	0.086438	18.05	19.94	22.46	21.85	24.97	25.5	24.7	33.91	17.27	15.03	15.1	17.22
chr4	101035250	101035450	201	*	3.77039	3.96859	3.26705	0.406406	0.0236079	0.0864489	11.4	16.31	14.68	10.93	18.98	16.5	13.47	22.97	4.32	8.59	9.71	15.89
chr9	115454993	115455193	201	*	4.80405	4.95128	4.45503	0.342127	0.0236081	0.0864489	33.26	23.56	37.14	28.8	23.97	34.5	24.7	41.57	22.67	22.54	22.66	19.86
chr5	13924931	13925131	201	*	5.23468	5.36945	4.92026	0.317122	0.0236086	0.0864494	37.06	53.47	43.19	38.74	41.95	39.75	42.66	33.91	22.67	34.35	44.23	19.86
chr5	25639430	25639630	201	*	3.05624	3.31603	2.33215	0.424239	0.0236112	0.086458	6.65	9.97	18.14	8.94	12.98	9.75	4.49	8.75	4.32	3.22	8.63	3.97
chr18	24219313	24219513	201	*	6.50288	6.58989	6.31135	0.233968	0.0236117	0.0864587	100.72	95.15	84.65	94.35	94.89	110.99	110.01	79.86	94.99	74.06	74.44	74.16
chr11	60458149	60458349	201	*	5.7437	5.61886	5.96502	-0.270818	0.0236121	0.086459	58.91	47.12	45.78	43.7	35.96	53.99	60.62	47.04	52.89	54.74	73.37	68.87
chr18	7465490	7465690	201	*	3.36688	3.60304	2.73265	0.419608	0.023614	0.0864645	10.45	15.41	9.5	11.92	10.99	13.5	11.23	14.22	2.16	8.59	11.87	3.97
chr3	63312099	63312299	201	*	3.86745	4.06145	3.37767	0.399239	0.0236144	0.0864647	16.15	15.41	16.41	18.87	11.99	24.75	17.96	12.03	8.64	12.88	10.79	9.27
chr11	59775490	59775690	201	*	5.42172	5.54578	5.13614	0.302406	0.023615	0.086466	59.86	48.03	43.19	31.78	48.94	53.24	44.9	43.76	39.94	39.72	34.52	26.49
chr13	79189894	79190094	201	*	2.71557	2.99615	1.90618	0.41996	0.0236163	0.0864695	14.25	8.16	5.18	7.95	8.99	8.25	4.49	6.56	3.24	3.22	3.24	5.3
chr2	13558680	13558880	201	*	5.01745	4.82445	5.33988	-0.33642	0.0236172	0.0864718	29.46	27.19	32.83	23.84	27.97	39	17.96	28.44	33.46	20.39	48.55	59.59
chr2	25437725	25437925	201	*	6.21443	6.30659	6.0103	0.249658	0.0236179	0.0864732	84.57	78.84	70.83	63.57	82.9	81.74	90.93	79.86	71.24	52.6	57.18	76.81
chr10	75497308	75497508	201	*	3.83468	4.04179	3.30195	0.406359	0.0236184	0.0864737	24.71	18.12	8.64	13.9	12.98	18	15.72	19.69	6.48	6.44	17.26	9.27
chr15	85727042	85727242	201	*	4.1358	4.32415	3.66402	0.388254	0.0236189	0.0864745	19.95	24.47	12.96	12.91	26.97	16.5	21.33	25.16	9.72	11.81	17.26	11.92
chr13	25187398	25187598	201	*	5.56528	5.68451	5.29245	0.294511	0.0236217	0.0864835	56.06	60.72	51.83	49.66	49.94	50.24	42.66	50.32	29.15	36.5	59.34	31.78
chr6	122411976	122412176	201	*	3.8533	4.0598	3.3226	0.404513	0.0236233	0.0864882	14.25	22.66	8.64	19.86	9.99	22.5	20.21	15.32	11.87	10.73	10.79	6.62
chr11	67682409	67682609	201	*	3.6945	3.90543	3.14897	0.406515	0.023625	0.0864932	17.1	11.78	18.14	13.9	16.98	14.25	14.59	13.13	14.03	6.44	9.71	5.3
chr9	67346444	67346644	201	*	3.29473	2.99647	3.75262	-0.409248	0.0236261	0.086496	14.25	8.16	7.77	9.93	4	7.5	7.86	4.38	14.03	17.17	10.79	11.92
chr18	34978478	34978678	201	*	4.29294	4.47763	3.83269	0.379444	0.0236264	0.086496	28.51	19.03	19	31.78	20.97	20.25	15.72	22.97	12.95	19.32	19.42	5.3
chr10	61680143	61680343	201	*	9.05512	9.00601	9.1486	-0.132173	0.0236281	0.0865013	543.51	519.25	501.01	549.24	500.4	506.19	478.22	515.26	621.77	516.3	518.95	613.16
chr3	132766411	132766611	201	*	5.38793	5.50797	5.11297	0.301199	0.0236296	0.0865047	60.81	44.4	44.05	45.69	44.95	50.99	37.04	36.1	34.54	36.5	35.6	31.78
chr2	139937686	139937886	201	*	5.84964	5.7278	6.0662	-0.264943	0.0236299	0.0865047	59.86	52.56	46.65	57.61	41.95	55.49	60.62	49.23	55.05	53.67	79.84	79.46
chr17	44240857	44241057	201	*	4.36294	4.52533	3.97027	0.368474	0.02363	0.0865047	25.66	29	24.19	21.85	24.97	21	14.59	22.97	14.03	17.17	12.95	18.54
chr13	78749688	78749888	201	*	4.19846	4.38281	3.73926	0.380092	0.0236304	0.0865048	19	17.22	15.55	20.86	24.97	19.5	22.45	27.35	12.95	18.25	12.95	9.27
chr17	44540785	44540985	201	*	3.85385	4.063	3.31433	0.406004	0.0236319	0.0865092	6.65	19.94	15.55	11.92	20.97	23.25	16.84	18.6	11.87	7.51	15.1	5.3
chr4	73740689	73740889	201	*	4.15103	4.3346	3.69425	0.386586	0.0236337	0.0865147	18.05	16.31	26.78	9.93	23.97	21	20.21	25.16	9.72	12.88	17.26	11.92
chr11	23149884	23150084	201	*	6.11896	6.01736	6.30294	-0.240858	0.0236351	0.0865187	66.51	59.81	63.06	57.61	61.93	62.99	74.09	72.2	73.4	88.02	72.29	82.11
chr17	45924668	45924868	201	*	4.40753	4.57803	3.99078	0.367126	0.0236362	0.0865214	16.15	25.37	23.32	25.82	24.97	23.25	30.31	21.88	14.03	23.61	14.03	11.92
chr7	4422391	4422591	201	*	3.88166	4.07736	3.38639	0.400122	0.023638	0.0865269	19	17.22	27.64	10.93	14.98	14.25	15.72	15.32	10.79	11.81	8.63	10.59
chr4	86925134	86925334	201	*	5.40006	5.26446	5.63814	-0.288679	0.0236387	0.0865281	46.56	32.62	38.01	42.71	44.95	33	29.19	40.48	38.86	52.6	56.1	51.65
chr6	145477458	145477658	201	*	4.77291	4.92357	4.41418	0.346484	0.023639	0.0865281	38.96	28.09	31.96	29.8	25.97	22.5	38.17	27.35	25.91	12.88	22.66	23.84
chr5	143375342	143375542	201	*	7.068	6.99242	7.20821	-0.192603	0.0236393	0.0865281	118.77	124.15	128.71	123.16	123.85	122.99	138.08	138.93	157.6	143.83	133.78	156.27
chr3	89354909	89355109	201	*	6.71202	6.63157	6.86059	-0.211602	0.0236404	0.0865311	104.52	92.43	94.16	97.33	101.88	89.99	112.26	100.64	126.3	124.51	118.68	95.35
chr8	11839413	11839613	201	*	3.93474	4.12189	3.46677	0.395416	0.0236414	0.0865337	21.85	19.94	19	11.92	12.98	22.5	17.96	13.13	8.64	12.88	10.79	11.92
chr17	17054478	17054678	201	*	5.39894	5.51936	5.12299	0.299597	0.0236437	0.0865404	41.81	51.65	39.74	42.71	49.94	45.74	49.39	45.95	22.67	38.64	41	37.08
chr10	61431514	61431714	201	*	3.6505	3.8632	3.09896	0.415179	0.0236439	0.0865404	10.45	19.03	20.73	16.88	12.98	18.75	3.37	14.22	4.32	11.81	7.55	10.59
chr9	75487035	75487235	201	*	3.81544	4.01432	3.30987	0.402099	0.0236445	0.0865413	16.15	15.41	21.6	17.88	11.99	14.25	11.23	20.79	5.4	11.81	11.87	10.59
chr5	64234456	64234656	201	*	5.64783	5.76109	5.39055	0.286839	0.0236476	0.0865517	53.21	49.84	61.33	48.67	58.93	66.74	41.54	53.6	42.1	38.64	53.95	33.11
chr11	60811246	60811446	201	*	8.84174	8.78568	8.94772	-0.151287	0.0236489	0.0865551	457.04	409.6	433.64	469.79	460.45	393.71	450.15	456.18	567.8	449.75	430.48	527.08
chr17	7219123	7219323	201	*	3.60068	3.82147	3.02129	0.412371	0.0236492	0.0865551	12.35	16.31	12.96	10.93	16.98	10.5	10.1	22.97	8.64	8.59	8.63	6.62
chr4	136417367	136417567	201	*	3.56071	3.77765	2.99465	0.414174	0.0236499	0.0865566	12.35	17.22	15.55	9.93	21.97	10.5	12.35	9.85	7.56	9.66	5.39	9.27
chr8	116533210	116533410	201	*	4.95466	5.10271	4.60332	0.33932	0.0236507	0.0865573	41.81	38.06	35.42	26.82	35.96	41.25	34.8	20.79	25.91	35.42	22.66	13.24
chr10	21853532	21853732	201	*	3.64424	3.86724	3.05713	0.411517	0.0236508	0.0865573	14.25	12.69	17.28	8.94	14.98	9.75	22.45	16.41	8.64	11.81	7.55	5.3
chr12	110994763	110994963	201	*	5.9806	6.08171	5.75427	0.259581	0.0236519	0.0865605	57.01	67.97	62.19	64.56	70.91	65.24	74.09	79.86	53.97	49.38	58.26	54.3
chr10	128570119	128570319	201	*	4.14018	4.32263	3.68691	0.384655	0.0236545	0.0865687	21.85	24.47	22.46	10.93	23.97	18.75	17.96	19.69	8.64	16.1	16.18	10.59
chr8	3676330	3676530	201	*	8.34848	8.29044	8.458	-0.153167	0.0236565	0.0865749	333.52	303.58	294.56	340.67	316.62	309.72	300.85	305.21	395.08	317.72	315.04	378.76
chr7	19003219	19003419	201	*	8.82768	8.77634	8.92519	-0.13481	0.023657	0.0865756	474.15	465.79	434.5	410.19	440.47	449.2	424.33	409.14	489	461.56	450.98	542.97
chr14	76531150	76531350	201	*	3.96479	4.15278	3.49415	0.391654	0.0236591	0.0865821	15.2	19.94	23.32	15.89	18.98	15.75	15.72	17.5	14.03	10.73	9.71	10.59
chr3	105530858	105531058	201	*	5.68723	5.80038	5.43023	0.283188	0.0236605	0.0865861	44.66	50.75	51.83	46.68	67.92	59.99	58.37	65.64	36.7	44.01	50.71	41.05
chr6	43532000	43532200	201	*	4.5071	4.65805	4.14751	0.361059	0.0236616	0.0865888	30.41	23.56	25.91	19.86	27.97	27.75	22.45	24.07	10.79	16.1	16.18	27.81
chr6	17583997	17584197	201	*	4.2012	4.39932	3.69812	0.39357	0.023663	0.0865928	22.8	17.22	23.32	22.84	27.97	13.5	26.94	14.22	16.19	5.37	23.74	6.62
chr13	59851928	59852128	201	*	3.55324	3.77788	2.96041	0.414816	0.0236643	0.0865965	19	13.59	7.77	16.88	12.98	15	16.84	7.66	6.48	11.81	7.55	5.3
chr17	9895313	9895513	201	*	6.65706	6.56543	6.82451	-0.216977	0.0236648	0.0865966	84.57	107.84	98.48	109.25	79.9	98.99	98.79	79.86	105.79	114.85	112.21	120.51
chr2	173522500	173522700	201	*	5.89044	6.00024	5.64204	0.269714	0.023665	0.0865966	69.36	74.31	52.69	62.57	58.93	56.99	61.74	75.48	56.13	53.67	52.87	37.08
chr16	22065639	22065839	201	*	5.8989	6.00691	5.65509	0.272663	0.0236661	0.0865996	58.91	60.72	57.88	81.44	57.93	54.74	67.35	75.48	42.1	62.26	44.23	52.97
chr9	18383427	18383627	201	*	4.42372	4.58271	4.04101	0.366079	0.0236669	0.0865999	30.41	22.66	21.6	27.81	27.97	20.25	21.33	19.69	14.03	15.03	12.95	23.84
chr3	154092589	154092789	201	*	5.30322	5.42619	5.02053	0.302276	0.0236671	0.0865999	44.66	38.06	44.05	49.66	40.95	41.25	43.78	41.57	37.78	28.98	31.29	31.78
chr8	22672559	22672759	201	*	3.50162	3.71583	2.94493	0.41382	0.0236672	0.0865999	15.2	13.59	17.28	10.93	10.99	12.75	12.35	12.03	5.4	9.66	6.47	9.27
chr2	121276128	121276328	201	*	3.80707	4.01152	3.28321	0.403866	0.0236693	0.0866067	13.3	20.84	19	12.91	15.98	18	21.33	7.66	14.03	10.73	7.55	6.62
chr1	191256995	191257195	201	*	6.24709	6.34128	6.03799	0.252955	0.0236699	0.0866076	82.67	99.68	83.79	79.46	62.92	81.74	76.34	82.05	84.2	54.74	55.02	68.87
chr1	153614576	153614776	201	*	3.63954	3.84557	3.11043	0.410004	0.0236706	0.0866089	15.2	16.31	13.82	7.95	18.98	15	15.72	12.03	5.4	6.44	10.79	11.92
chr9	20967881	20968081	201	*	5.24003	5.36706	4.94651	0.315727	0.0236731	0.0866171	40.86	57.09	43.19	26.82	45.94	44.25	35.92	36.1	31.3	32.2	28.05	31.78
chr15	36461026	36461226	201	*	2.96698	3.23415	2.21334	0.423838	0.0236759	0.0866239	8.55	11.78	12.96	6.95	5.99	13.5	8.98	6.56	3.24	7.51	6.47	1.32
chr11	109554495	109554695	201	*	5.24547	5.10128	5.49672	-0.302563	0.0236762	0.0866239	41.81	36.25	32.83	24.83	41.95	31.5	35.92	29.54	35.62	45.08	61.5	38.41
chr12	105085381	105085581	201	*	6.19782	6.29624	5.97822	0.25888	0.0236762	0.0866239	98.82	80.65	69.11	75.48	85.9	59.24	77.46	82.05	68.01	57.96	50.71	75.49
chr4	80752448	80752648	201	*	6.78033	6.69716	6.93354	-0.205873	0.0236764	0.0866239	117.82	98.78	112.3	101.31	103.87	99.74	104.4	91.89	130.61	120.22	117.6	120.51
chr16	87364830	87365030	201	*	4.85673	4.99304	4.53809	0.333942	0.0236766	0.0866239	27.56	35.34	35.42	28.8	31.96	31.5	29.19	35.01	20.51	22.54	19.42	30.46
chr19	24981108	24981308	201	*	3.74751	3.95291	3.22048	0.407894	0.023677	0.0866241	18.05	19.03	21.6	10.93	13.98	15.75	19.08	5.47	11.87	8.59	7.55	9.27
chr1	159650531	159650731	201	*	6.91937	6.83309	7.07785	-0.216738	0.0236784	0.0866271	112.12	128.68	116.62	89.39	126.85	116.99	105.52	115.96	158.68	152.42	127.31	101.97
chr17	87513889	87514089	201	*	5.86312	5.96607	5.63216	0.272135	0.0236784	0.0866271	49.41	57.09	69.97	57.61	58.93	77.24	72.97	56.89	46.42	51.52	47.47	52.97
chr14	12308172	12308372	201	*	4.16121	4.33412	3.7372	0.379368	0.0236791	0.0866284	19	22.66	19	15.89	21.97	24	21.33	17.5	10.79	13.95	14.03	14.57
chr17	88268903	88269103	201	*	6.54367	6.63014	6.35341	0.230621	0.0236805	0.0866303	102.62	96.06	82.06	102.3	101.88	113.24	111.13	83.14	80.96	85.87	87.39	72.84
chr2	76901683	76901883	201	*	3.6935	3.90139	3.15815	0.407049	0.0236806	0.0866303	17.1	17.22	12.09	10.93	20.97	18	10.1	13.13	9.72	9.66	9.71	6.62
chrX	11999972	12000172	201	*	7.07274	6.98415	7.23509	-0.213689	0.0236807	0.0866303	133.98	136.84	130.44	142.03	94.89	126.74	112.26	135.65	183.51	128.81	132.7	157.6
chr3	100123729	100123929	201	*	4.18893	4.37229	3.73281	0.384902	0.0236809	0.0866303	18.05	29.9	20.73	14.9	12.98	27	21.33	20.79	16.19	17.17	11.87	7.95
chr14	10954943	10955143	201	*	2.71616	3.00256	1.88177	0.4193	0.0236816	0.0866314	7.6	5.44	9.5	11.92	10.99	7.5	8.98	2.19	2.16	4.29	4.32	3.97
chr14	31631282	31631482	201	*	5.11765	5.25075	4.80775	0.327867	0.0236821	0.0866314	25.66	42.59	38.01	44.69	43.95	42	38.17	29.54	21.59	18.25	37.76	34.43
chr2	49556886	49557086	201	*	4.24893	4.4166	3.84065	0.377848	0.0236821	0.0866314	25.66	22.66	19.87	21.85	19.98	25.5	13.47	21.88	6.48	15.03	17.26	18.54
chr19	28011489	28011689	201	*	8.56799	8.50166	8.69213	-0.172737	0.0236855	0.0866424	395.28	341.64	336.89	375.43	393.53	336.71	356.98	363.19	503.03	353.15	350.64	447.62
chr15	79362574	79362774	201	*	3.95772	4.15208	3.46681	0.397441	0.0236858	0.0866424	11.4	13.59	27.64	13.9	15.98	16.5	21.33	21.88	10.79	12.88	8.63	11.92
chr6	137655512	137655712	201	*	3.69211	3.90559	3.13791	0.40989	0.0236862	0.0866428	16.15	19.94	19	11.92	10.99	18.75	6.74	16.41	7.56	10.73	12.95	3.97
chr4	103178707	103178907	201	*	4.11472	4.30302	3.6431	0.391846	0.0236867	0.0866434	15.2	23.56	24.19	12.91	17.98	28.5	22.45	13.13	10.79	10.73	20.5	7.95
chr12	18325914	18326114	201	*	2.79034	3.05415	2.05027	0.422116	0.0236886	0.086649	7.6	10.87	8.64	6.95	8.99	9	6.74	7.66	2.16	2.15	4.32	7.95
chr3	108390508	108390708	201	*	3.58247	3.79919	3.01718	0.417224	0.0236913	0.0866581	17.1	11.78	25.91	17.88	8.99	12	7.86	9.85	7.56	7.51	5.39	11.92
chr19	22790804	22791004	201	*	3.45049	3.67883	2.84451	0.417909	0.0236918	0.0866585	13.3	19.03	14.68	13.9	13.98	14.25	6.74	6.56	6.48	11.81	6.47	3.97
chr6	142880547	142880747	201	*	4.82657	4.96794	4.49395	0.335467	0.023694	0.0866655	25.66	37.15	32.83	27.81	29.96	36	31.43	29.54	24.83	23.61	20.5	21.19
chr17	8229685	8229885	201	*	4.0854	4.2753	3.60872	0.393429	0.023695	0.0866679	25.66	30.81	13.82	12.91	15.98	15.75	23.57	16.41	9.72	10.73	15.1	13.24
chr8	117329488	117329688	201	*	4.29929	4.47519	3.86619	0.371529	0.0236964	0.0866716	21.85	20.84	20.73	25.82	19.98	25.5	21.33	21.88	19.43	17.17	15.1	6.62
chr2	91902419	91902619	201	*	4.11145	4.28531	3.68455	0.384957	0.0236967	0.0866716	19	21.75	21.6	19.86	21.97	24	17.96	9.85	11.87	13.95	9.71	15.89
chr6	83582976	83583176	201	*	7.12815	7.05084	7.27134	-0.194936	0.0236972	0.0866716	132.08	156.77	134.76	131.1	121.85	139.48	114.5	130.18	154.36	157.79	169.39	136.41
chr13	91197491	91197691	201	*	4.36568	4.53283	3.95893	0.36947	0.0236973	0.0866716	17.1	20.84	20.73	25.82	29.96	26.25	28.06	16.41	14.03	17.17	15.1	15.89
chr4	126387175	126387375	201	*	3.86092	4.05116	3.38317	0.400519	0.0237005	0.0866822	23.75	16.31	17.28	14.9	11.99	17.25	20.21	10.94	7.56	10.73	7.55	15.89
chr10	76608285	76608485	201	*	3.40541	3.64022	2.77611	0.418016	0.0237013	0.0866841	7.6	12.69	13.82	14.9	13.98	13.5	11.23	12.03	5.4	12.88	6.47	2.65
chr10	43705753	43705953	201	*	6.47319	6.56639	6.26652	0.24807	0.0237031	0.0866894	111.17	112.37	100.2	67.54	77.91	104.99	94.3	89.7	69.09	92.31	77.68	68.87
chr7	131706443	131706643	201	*	3.92323	3.67973	4.31347	-0.381613	0.0237036	0.0866902	11.4	13.59	11.23	15.89	12.98	12	10.1	15.32	10.79	13.95	26.97	27.81
chr12	85602941	85603141	201	*	4.77601	4.91809	4.44144	0.338888	0.0237052	0.0866949	32.31	31.72	29.37	25.82	28.97	38.25	29.19	26.26	22.67	20.39	22.66	21.19
chr16	90405713	90405913	201	*	7.13127	7.20395	6.9739	0.204706	0.0237081	0.0867043	147.28	145.9	152.03	135.08	156.81	178.48	139.2	124.71	131.69	121.29	135.94	113.89
chr16	88223439	88223639	201	*	5.14206	5.28827	4.79593	0.337006	0.0237092	0.0867071	44.66	50.75	24.19	35.76	39.95	37.5	41.54	38.29	17.27	23.61	46.39	23.84
chrY	5484438	5484638	201	*	2.47171	2.05671	3.05663	-0.423442	0.0237095	0.0867071	5.7	2.72	3.46	7.95	2	3.75	2.25	5.47	7.56	13.95	6.47	5.3
chr11	21433819	21434019	201	*	7.23314	7.30645	7.07431	0.21026	0.0237131	0.0867178	160.58	186.68	154.62	142.03	140.83	178.48	175.12	127.99	119.82	121.29	145.65	152.3
chr13	69168855	69169055	201	*	4.78749	4.93308	4.44307	0.343771	0.0237131	0.0867178	36.11	32.62	30.23	32.78	29.96	24	28.06	30.63	11.87	28.98	18.34	27.81
chr1	166024093	166024293	201	*	7.70741	7.7752	7.56147	0.187618	0.0237155	0.0867253	230.9	221.11	217.68	192.68	228.72	253.47	209.92	198.01	201.86	212.53	194.2	147
chr4	67867625	67867825	201	*	4.02718	4.21591	3.55422	0.388966	0.0237193	0.086738	17.1	16.31	16.41	13.9	19.98	21.75	21.33	21.88	10.79	9.66	17.26	9.27
chr8	27362039	27362239	201	*	8.33945	8.28438	8.44364	-0.148425	0.0237197	0.0867385	315.47	307.2	296.29	320.81	297.64	297.72	322.18	336.94	382.13	316.65	320.43	373.46
chr13	60746357	60746557	201	*	5.05983	4.89708	5.33884	-0.320047	0.0237215	0.0867438	31.36	29.9	42.33	29.8	31.96	28.5	30.31	14.22	52.89	44.01	34.52	30.46
chr15	62179881	62180081	201	*	4.0973	4.28137	3.63898	0.386215	0.0237233	0.0867494	20.9	16.31	19.87	21.85	19.98	15.75	16.84	24.07	8.64	19.32	8.63	13.24
chr17	43838162	43838362	201	*	4.78304	4.93193	4.42934	0.340235	0.023724	0.0867506	29.46	28.09	31.96	24.83	38.95	30	29.19	31.72	21.59	18.25	29.13	17.22
chr6	34600995	34601195	201	*	3.42216	3.12858	3.8745	-0.404872	0.0237266	0.086759	12.35	9.06	7.77	9.93	12.98	6.75	6.74	4.38	12.95	8.59	17.26	19.86
chr12	109500229	109500429	201	*	6.88342	6.96131	6.71376	0.212665	0.0237269	0.086759	110.22	124.15	125.25	137.06	100.88	137.98	124.61	136.74	109.03	106.27	107.89	96.68
chr1	181216410	181216610	201	*	6.01847	5.9126	6.20941	-0.249328	0.0237279	0.0867616	68.41	64.34	53.56	68.53	58.93	53.99	57.25	56.89	82.04	62.26	84.15	67.54
chr15	58691229	58691429	201	*	6.0571	6.16261	5.81965	0.264188	0.023729	0.0867638	80.77	73.4	65.65	67.54	74.91	83.24	69.6	57.98	62.61	67.62	62.58	33.11
chr8	8944094	8944294	201	*	4.05159	4.24469	3.5647	0.391562	0.0237292	0.0867638	22.8	20.84	18.14	17.88	17.98	21.75	21.33	10.94	10.79	9.66	21.58	5.3
chr3	153084622	153084822	201	*	5.75602	5.86106	5.51975	0.272118	0.0237315	0.0867712	53.21	58.9	64.79	62.57	55.93	62.24	48.27	59.07	49.66	44.01	47.47	42.38
chr9	31167345	31167545	201	*	3.85582	4.0498	3.3661	0.399689	0.0237346	0.0867813	20.9	12.69	19	9.93	14.98	17.25	21.33	16.41	7.56	10.73	9.71	13.24
chr17	46915385	46915585	201	*	3.50123	3.22863	3.92813	-0.401161	0.0237363	0.0867862	3.8	9.97	6.91	6.95	11.99	12	15.72	7.66	12.95	15.03	18.34	14.57
chrX	48197146	48197346	201	*	5.91509	5.79943	6.12182	-0.264755	0.0237372	0.0867863	62.71	51.65	61.33	41.71	44.95	55.49	74.09	53.6	87.44	67.62	62.58	60.92
chr19	46829015	46829215	201	*	3.67708	3.39848	4.11134	-0.401693	0.0237372	0.0867863	8.55	9.97	11.23	6.95	6.99	9.75	11.23	19.69	20.51	5.37	19.42	23.84
chr16	14635016	14635216	201	*	4.20822	4.01334	4.53328	-0.359677	0.0237377	0.0867863	14.25	15.41	11.23	20.86	19.98	14.25	15.72	17.5	28.07	25.76	21.58	17.22
chr5	21163606	21163806	201	*	4.43521	4.60138	4.03138	0.368081	0.0237378	0.0867863	27.56	23.56	25.91	18.87	35.96	22.5	17.96	21.88	14.03	23.61	11.87	15.89
chr4	130766366	130766566	201	*	3.47611	3.7112	2.84581	0.419314	0.0237379	0.0867863	9.5	13.59	19	16.88	9.99	13.5	16.84	5.47	14.03	7.51	3.24	3.97
chr4	143145293	143145493	201	*	5.09104	5.22269	4.78509	0.316412	0.0237385	0.0867873	40.86	41.69	35.42	39.73	38.95	34.5	33.68	33.91	30.22	24.69	30.21	25.16
chr17	31783501	31783701	201	*	5.88772	5.99368	5.64913	0.269088	0.0237404	0.0867931	77.92	57.09	71.7	60.59	55.93	61.49	56.13	68.92	60.45	53.67	44.23	42.38
chr14	100235806	100236006	201	*	4.84783	4.98504	4.5267	0.335125	0.0237419	0.0867975	35.16	32.62	34.55	26.82	37.95	35.25	26.94	24.07	21.59	21.47	22.66	26.49
chr18	77143365	77143565	201	*	5.21399	5.07664	5.45476	-0.295333	0.023743	0.0868004	34.21	29	29.37	39.73	32.96	33.75	37.04	33.91	46.42	51.52	37.76	39.73
chr12	107357167	107357367	201	*	4.17681	4.35718	3.72998	0.385519	0.0237436	0.0868009	12.35	17.22	26.78	13.9	24.97	25.5	22.45	20.79	12.95	18.25	8.63	13.24
chr16	81259900	81260100	201	*	4.08716	4.26765	3.63998	0.388777	0.0237438	0.0868009	21.85	24.47	16.41	10.93	21.97	26.25	19.08	13.13	11.87	12.88	11.87	13.24
chr17	36235081	36235281	201	*	6.69399	6.77703	6.51202	0.225845	0.0237459	0.0868075	117.82	115.09	88.97	115.21	96.88	128.24	114.5	100.64	100.39	97.68	80.92	86.08
chr12	86429361	86429561	201	*	3.7774	3.97112	3.28855	0.404341	0.0237475	0.0868112	17.1	17.22	19.87	14.9	9.99	21	8.98	16.41	6.48	10.73	8.63	13.24
chr2	121664321	121664521	201	*	5.27729	5.40624	4.97863	0.307706	0.0237482	0.0868112	47.51	41.69	42.33	39.73	37.95	43.5	48.27	38.29	30.22	45.08	26.97	23.84
chr3	119059947	119060147	201	*	3.98861	3.76107	4.35801	-0.375	0.0237484	0.0868112	15.2	11.78	14.68	16.88	15.98	10.5	17.96	5.47	19.43	16.1	22.66	23.84
chr1	70902364	70902564	201	*	4.5559	4.71912	4.1608	0.366306	0.0237484	0.0868112	29.46	26.28	28.51	29.8	39.95	20.25	14.59	21.88	18.35	22.54	10.79	19.86
chr7	122692965	122693165	201	*	4.09724	4.27669	3.65326	0.386561	0.0237485	0.0868112	24.71	23.56	18.14	19.86	17.98	16.5	15.72	18.6	7.56	18.25	8.63	15.89
chr5	8349616	8349816	201	*	3.79357	4.00365	3.25087	0.410007	0.0237494	0.0868114	13.3	28.09	15.55	10.93	10.99	21.75	14.59	13.13	9.72	16.1	4.32	7.95
chr1	155216814	155217014	201	*	4.03691	4.22158	3.57668	0.388593	0.0237496	0.0868114	20.9	20.84	17.28	12.91	23.97	15.75	15.72	21.88	12.95	9.66	11.87	13.24
chr10	60770959	60771159	201	*	3.68359	3.90138	3.1146	0.412222	0.0237496	0.0868114	16.15	19.94	19.87	4.97	14.98	12.75	10.1	20.79	10.79	6.44	10.79	6.62
chrX	100705539	100705739	201	*	3.63547	3.85925	3.04566	0.412988	0.0237498	0.0868114	9.5	19.94	12.09	13.9	8.99	17.25	20.21	14.22	5.4	15.03	8.63	3.97
chr12	63615469	63615669	201	*	3.60774	3.82725	3.03283	0.413919	0.0237519	0.0868174	19.95	8.16	11.23	16.88	20.97	14.25	8.98	13.13	6.48	5.37	12.95	7.95
chr12	33258186	33258386	201	*	4.31253	4.48681	3.88436	0.374381	0.0237521	0.0868174	17.1	28.09	22.46	16.88	14.98	27.75	26.94	25.16	15.11	16.1	17.26	10.59
chr3	153679291	153679491	201	*	4.47012	4.62702	4.09349	0.363281	0.0237541	0.0868234	23.75	27.19	21.6	20.86	25.97	24	28.06	26.26	20.51	8.59	14.03	25.16
chr3	131102311	131102511	201	*	8.05983	7.98643	8.19629	-0.187865	0.0237557	0.0868282	236.6	217.49	247.05	299.95	231.72	245.22	235.74	315.06	323.84	274.79	256.78	317.84
chr5	128667761	128667961	201	*	4.03397	4.22752	3.54562	0.391844	0.0237569	0.0868313	14.25	13.59	27.64	18.87	16.98	16.5	17.96	24.07	9.72	16.1	12.95	7.95
chr17	47929362	47929562	201	*	4.69819	4.85708	4.31574	0.35159	0.0237594	0.0868382	28.51	27.19	18.14	28.8	35.96	27.75	38.17	27.35	16.19	27.91	18.34	17.22
chr18	73973362	73973562	201	*	2.92691	3.20029	2.14782	0.422424	0.0237594	0.0868382	3.8	9.97	12.96	5.96	9.99	14.25	7.86	8.75	1.08	5.37	8.63	2.65
chr5	27052557	27052757	201	*	4.4076	4.21609	4.72793	-0.348417	0.0237609	0.0868413	21.85	18.12	21.6	17.88	20.97	19.5	12.35	16.41	21.59	36.5	28.05	19.86
chr10	100180771	100180971	201	*	3.7879	3.99905	3.24163	0.407456	0.0237609	0.0868413	11.4	20.84	9.5	18.87	14.98	20.25	13.47	18.6	3.24	15.03	12.95	6.62
chr9	105841477	105841677	201	*	4.9414	4.75826	5.2499	-0.33041	0.0237633	0.0868474	25.66	31.72	18.14	22.84	33.96	39.75	26.94	17.5	42.1	27.91	34.52	47.68
chrX	157227059	157227259	201	*	3.14592	3.40368	2.42987	0.423115	0.0237633	0.0868474	11.4	11.78	7.77	9.93	10.99	15	11.23	6.56	6.48	5.37	9.71	0
chr8	34547058	34547258	201	*	5.50423	5.37023	5.73981	-0.282332	0.0237635	0.0868474	42.76	29	55.28	43.7	43.95	42	35.92	38.29	53.97	48.3	57.18	54.3
chr13	90521934	90522134	201	*	3.4055	3.63654	2.78987	0.417434	0.0237641	0.0868485	17.1	11.78	11.23	10.93	8.99	15	15.72	8.75	6.48	9.66	7.55	3.97
chr11	101003128	101003328	201	*	4.71155	4.53896	5.00493	-0.333174	0.0237652	0.0868512	23.75	26.28	24.19	21.85	25.97	15	31.43	17.5	32.38	23.61	36.68	35.76
chr8	93499406	93499606	201	*	5.83101	5.94158	5.58066	0.272787	0.0237691	0.0868644	69.36	65.25	57.88	53.63	70.91	59.24	63.99	51.42	47.5	59.04	51.79	33.11
chr16	94796230	94796430	201	*	4.92373	5.06339	4.59585	0.332695	0.0237698	0.0868656	37.06	30.81	25.91	28.8	27.97	38.25	40.41	38.29	19.43	27.91	21.58	27.81
chr12	86244113	86244313	201	*	5.03935	5.16702	4.74414	0.321863	0.0237719	0.0868721	35.16	40.78	41.46	36.75	29.96	41.25	31.43	30.63	24.83	23.61	26.97	31.78
chr3	14433829	14434029	201	*	4.49229	4.30807	4.80233	-0.343729	0.0237732	0.0868758	20.9	14.5	15.55	29.8	17.98	21	17.96	20.79	33.46	24.69	26.97	26.49
chr7	132570165	132570365	201	*	3.32344	3.5689	2.65473	0.422682	0.0237744	0.0868792	10.45	11.78	18.14	14.9	7.99	6	20.21	5.47	5.4	4.29	7.55	7.95
chr19	23657378	23657578	201	*	7.22012	7.1476	7.35504	-0.184819	0.0237757	0.0868825	140.63	154.05	127.85	148.98	143.83	143.98	144.81	130.18	161.92	162.08	163.99	166.87
chr6	47781678	47781878	201	*	5.91477	5.80547	6.11129	-0.254806	0.0237769	0.0868855	62.71	65.25	50.1	55.62	59.93	44.25	49.39	60.17	68.01	68.7	72.29	67.54
chr18	77415638	77415838	201	*	5.94967	6.1052	5.57697	0.352962	0.0237771	0.0868855	73.17	84.28	53.56	83.43	49.94	86.24	77.46	42.66	57.21	40.79	57.18	35.76
chr2	165352229	165352429	201	*	4.19084	4.37046	3.74635	0.379824	0.0237797	0.0868936	20.9	19.94	24.19	17.88	22.97	19.5	28.06	12.03	15.11	15.03	12.95	10.59
chr2	154202979	154203179	201	*	3.86947	4.06674	3.36917	0.398347	0.0237809	0.0868968	19	12.69	25.05	13.9	13.98	17.25	17.96	14.22	10.79	12.88	9.71	7.95
chr11	76374837	76375037	201	*	7.07098	6.99355	7.21438	-0.195741	0.0237818	0.0868988	142.53	114.18	138.21	111.24	130.84	120.74	138.08	123.62	151.12	136.32	154.28	152.3
chr12	31508547	31508747	201	*	3.9418	4.1361	3.45105	0.395321	0.023782	0.0868988	19	19.03	14.68	10.93	15.98	21	25.82	14.22	9.72	10.73	14.03	9.27
chr12	17076519	17076719	201	*	3.63447	3.34143	4.08616	-0.406434	0.0237827	0.0868998	13.3	7.25	6.91	6.95	7.99	12	16.84	9.85	6.48	26.83	10.79	23.84
chr8	57493588	57493788	201	*	5.44298	5.56022	5.17535	0.293891	0.023784	0.0869032	44.66	45.31	44.92	45.69	41.95	53.99	55.01	45.95	39.94	39.72	29.13	35.76
chr2	21976898	21977098	201	*	5.28633	5.14907	5.52696	-0.298241	0.0237846	0.0869032	31.36	36.25	32.83	39.73	36.96	36	29.19	41.57	43.18	64.4	46.39	30.46
chr1	130353574	130353774	201	*	4.34871	4.51458	3.94574	0.368944	0.0237848	0.0869032	21.85	25.37	20.73	27.81	25.97	18	17.96	25.16	14.03	12.88	16.18	18.54
chr5	12024039	12024239	201	*	1.6838	2.09746	0.109751	0.333272	0.0237849	0.0869032	8.55	2.72	1.73	3.97	4.99	4.5	4.49	3.28	1.08	0	3.24	0
chr18	60536051	60536251	201	*	3.84886	4.05111	3.33225	0.400965	0.0237854	0.0869041	19.95	16.31	21.6	10.93	11.99	14.25	15.72	21.88	14.03	6.44	11.87	7.95
chr7	133072065	133072265	201	*	3.52525	3.24232	3.96478	-0.400987	0.0237862	0.0869057	15.2	8.16	5.18	13.9	4.99	12.75	7.86	7.66	17.27	16.1	11.87	17.22
chr6	135204494	135204694	201	*	3.50514	3.73019	2.91082	0.414629	0.0237873	0.0869086	11.4	9.06	14.68	17.88	15.98	12.75	13.47	10.94	5.4	6.44	12.95	5.3
chr17	36854611	36854811	201	*	4.27948	4.45419	3.84998	0.377048	0.0237878	0.0869094	19.95	12.69	24.19	19.86	19.98	25.5	26.94	26.26	20.51	10.73	11.87	14.57
chr3	108246318	108246518	201	*	4.315	4.49008	3.88436	0.374743	0.0237891	0.0869117	18.05	28.09	23.32	13.9	18.98	25.5	20.21	31.72	15.11	16.1	17.26	10.59
chr2	143843385	143843585	201	*	3.3146	3.5528	2.67291	0.420083	0.0237892	0.0869117	8.55	12.69	16.41	11.92	7.99	12	10.1	14.22	3.24	8.59	9.71	3.97
chr14	45403880	45404080	201	*	4.53706	4.69518	4.15685	0.356531	0.0237899	0.0869117	26.61	23.56	30.23	21.85	26.97	22.5	32.55	22.97	18.35	12.88	21.58	18.54
chr18	34673549	34673749	201	*	4.80613	4.96115	4.43492	0.342525	0.02379	0.0869117	34.21	24.47	38.01	26.82	32.96	24	35.92	32.82	25.91	20.39	26.97	13.24
chr6	49029436	49029636	201	*	3.97865	4.16106	3.52549	0.395483	0.02379	0.0869117	18.05	24.47	20.73	15.89	16.98	22.5	16.84	7.66	8.64	8.59	12.95	15.89
chr5	115747325	115747525	201	*	4.17368	4.34855	3.74369	0.380027	0.0237907	0.0869128	16.15	24.47	22.46	16.88	17.98	19.5	26.94	18.6	11.87	15.03	10.79	15.89
chr15	93251940	93252140	201	*	6.07754	5.97011	6.27101	-0.250677	0.023793	0.0869194	52.26	64.34	60.47	55.62	61.93	74.99	67.35	64.54	91.75	89.09	65.81	62.24
chr2	44086765	44086965	201	*	3.94389	4.13866	3.45163	0.397859	0.0237931	0.0869194	20.9	19.94	13.82	12.91	12.98	24.75	23.57	12.03	11.87	7.51	15.1	9.27
chr11	100368027	100368227	201	*	4.37734	4.18205	4.70296	-0.352711	0.0237945	0.0869233	17.1	20.84	17.28	14.9	13.98	13.5	22.45	25.16	18.35	27.91	24.81	33.11
chr2	121923452	121923652	201	*	3.38477	3.61873	2.7586	0.419112	0.0237975	0.0869324	11.4	13.59	13.82	9.93	16.98	8.25	8.98	15.32	7.56	10.73	2.16	6.62
chr4	42871886	42872086	201	*	3.54077	3.76789	2.93914	0.414416	0.0237979	0.0869324	12.35	13.59	9.5	17.88	15.98	16.5	7.86	15.32	10.79	5.37	11.87	2.65
chr5	143583164	143583364	201	*	5.40688	5.53022	5.12321	0.304619	0.023798	0.0869324	53.21	38.97	29.37	53.63	52.94	51.74	48.27	41.57	32.38	35.42	34.52	37.08
chr4	9117386	9117586	201	*	4.52595	4.34356	4.83339	-0.343035	0.0237997	0.0869377	25.66	24.47	23.32	13.9	17.98	17.25	17.96	21.88	22.67	37.57	31.29	22.51
chr17	14264237	14264437	201	*	4.70746	4.52102	5.02065	-0.341644	0.0238001	0.0869379	32.31	17.22	27.64	14.9	21.97	16.5	24.7	28.44	23.75	35.42	26.97	43.7
chr6	125271659	125271859	201	*	7.74695	7.68241	7.86796	-0.167347	0.0238015	0.0869417	190.99	193.93	223.73	217.51	192.77	208.48	223.39	192.54	214.81	227.56	247.07	245
chr14	57461921	57462121	201	*	3.56179	3.25572	4.02888	-0.405557	0.0238019	0.0869417	13.3	13.59	8.64	3.97	8.99	11.25	10.1	6.56	10.79	7.51	20.5	26.49
chr7	18710365	18710565	201	*	2.71406	3.00561	1.857	0.419208	0.0238023	0.0869417	7.6	11.78	4.32	6.95	10.99	6	7.86	8.75	2.16	5.37	4.32	2.65
chr13	53149656	53149856	201	*	3.54473	3.7734	2.93756	0.415422	0.0238026	0.0869417	16.15	8.16	14.68	6.95	16.98	18.75	14.59	13.13	9.72	11.81	6.47	2.65
chr13	87644658	87644858	201	*	3.53786	3.76549	2.93443	0.419622	0.0238027	0.0869417	7.6	17.22	24.19	5.96	13.98	18.75	12.35	8.75	5.4	5.37	11.87	7.95
chr18	25694143	25694343	201	*	3.65884	3.86659	3.12401	0.40907	0.0238039	0.0869449	14.25	14.5	12.96	14.9	19.98	20.25	6.74	13.13	6.48	9.66	10.79	7.95
chr2	32199078	32199278	201	*	4.80356	4.95504	4.44247	0.344842	0.023805	0.0869475	35.16	33.53	25.91	33.77	21.97	36	21.33	40.48	18.35	26.83	25.89	15.89
chr4	134876327	134876527	201	*	6.39032	6.28964	6.57278	-0.243252	0.0238058	0.0869483	73.17	76.12	81.2	87.4	92.89	58.49	90.93	65.64	116.58	78.36	97.1	88.73
chr11	113577301	113577501	201	*	7.65973	7.59536	7.78043	-0.174616	0.0238058	0.0869483	203.34	213.86	175.36	191.69	177.79	187.48	190.84	206.76	245.04	225.41	222.25	186.73
chr10	22613426	22613626	201	*	5.72225	5.83267	5.47228	0.278679	0.0238072	0.0869521	62.71	62.53	49.24	42.71	60.93	61.49	57.25	59.07	38.86	53.67	45.31	39.73
chr8	118380261	118380461	201	*	4.33137	4.4992	3.92261	0.368604	0.0238083	0.0869551	28.51	19.94	24.19	25.82	18.98	22.5	20.21	20.79	16.19	12.88	18.34	13.24
chr2	49350999	49351199	201	*	4.73546	4.88894	4.36867	0.345349	0.0238089	0.0869561	28.51	31.72	23.32	34.76	31.96	29.25	24.7	32.82	19.43	31.13	16.18	15.89
chr6	87894342	87894542	201	*	3.60031	3.81483	3.04259	0.410955	0.0238115	0.0869644	15.2	10.87	12.09	19.86	9.99	13.5	16.84	14.22	4.32	9.66	9.71	9.27
chr5	130896084	130896284	201	*	4.75614	4.90262	4.40925	0.340969	0.023813	0.0869688	26.61	31.72	34.55	28.8	35.96	24	30.31	27.35	22.67	21.47	18.34	22.51
chr1	138499533	138499733	201	*	3.65835	3.87221	3.10286	0.409749	0.0238139	0.0869708	9.5	11.78	17.28	10.93	15.98	21.75	15.72	14.22	6.48	12.88	9.71	5.3
chr17	35157770	35157970	201	*	3.79132	3.99772	3.26095	0.404515	0.0238145	0.0869718	23.75	15.41	16.41	7.95	15.98	12.75	21.33	14.22	8.64	11.81	8.63	9.27
chr14	76225612	76225812	201	*	3.49721	3.71648	2.92312	0.41546	0.0238179	0.0869832	14.25	13.59	14.68	11.92	17.98	17.25	6.74	8.75	7.56	4.29	11.87	6.62
chr13	88494260	88494460	201	*	3.37961	3.60814	2.77299	0.418485	0.0238184	0.0869839	10.45	19.03	10.37	8.94	11.99	11.25	14.59	10.94	4.32	5.37	9.71	7.95
chr14	65329476	65329676	201	*	5.71286	5.59437	5.92413	-0.266551	0.0238193	0.0869857	52.26	54.37	44.05	54.63	48.94	50.24	41.54	40.48	56.13	67.62	70.13	49
chrX	115359225	115359425	201	*	5.91214	6.01452	5.68261	0.271194	0.0238196	0.0869857	80.77	70.68	64.79	53.63	71.91	73.49	49.39	52.51	55.05	52.6	47.47	50.32
chr13	25225791	25225991	201	*	4.3183	4.4864	3.90871	0.374182	0.0238207	0.0869877	18.05	18.12	30.23	17.88	24.97	27	15.72	27.35	18.35	11.81	14.03	15.89
chr13	69643888	69644088	201	*	4.36156	4.52935	3.95293	0.375554	0.0238208	0.0869877	22.8	30.81	21.6	22.84	22.97	33.75	16.84	13.13	10.79	19.32	17.26	14.57
chr19	25409986	25410186	201	*	4.12841	4.30783	3.6845	0.385044	0.0238212	0.0869879	17.1	23.56	17.28	13.9	16.98	21	19.08	29.54	8.64	13.95	12.95	15.89
chr11	107215230	107215430	201	*	7.30112	7.37003	7.15257	0.191158	0.0238214	0.0869879	148.23	176.71	178.81	163.88	157.81	152.23	172.88	172.85	157.6	145.98	125.15	140.38
chr19	25962954	25963154	201	*	6.04201	5.93008	6.24277	-0.253245	0.0238223	0.0869899	77.92	64.34	50.97	54.63	61.93	67.49	43.78	66.73	80.96	69.77	82	70.19
chr1	150206445	150206645	201	*	3.49054	3.19436	3.94596	-0.403743	0.0238254	0.0869996	4.75	12.69	10.37	6.95	13.98	11.25	4.49	8.75	10.79	10.73	21.58	18.54
chr13	18892970	18893170	201	*	3.36041	3.59487	2.73238	0.41929	0.0238256	0.0869996	9.5	9.97	12.09	16.88	13.98	16.5	8.98	8.75	3.24	9.66	9.71	3.97
chr1	90073365	90073565	201	*	2.96015	3.2318	2.18819	0.421609	0.0238304	0.0870157	7.6	16.31	7.77	2.98	10.99	12.75	13.47	3.28	3.24	3.22	6.47	5.3
chr2	49482361	49482561	201	*	4.833	4.97713	4.49267	0.340643	0.0238307	0.0870157	36.11	26.28	20.73	32.78	36.96	36	30.31	32.82	26.99	20.39	16.18	26.49
chr3	141839966	141840166	201	*	4.11122	4.30064	3.63609	0.386707	0.023834	0.0870268	16.15	17.22	17.28	20.86	12.98	25.5	24.7	22.97	17.27	10.73	15.1	6.62
chr6	124457842	124458042	201	*	3.31961	3.56296	2.65881	0.421303	0.023837	0.0870366	13.3	15.41	11.23	6.95	17.98	14.25	4.49	10.94	8.64	9.66	4.32	2.65
chr14	13799170	13799370	201	*	3.36056	3.59129	2.74602	0.41902	0.0238376	0.0870369	8.55	12.69	19.87	13.9	10.99	12.75	6.74	10.94	6.48	8.59	6.47	5.3
chr6	121083927	121084127	201	*	2.7801	3.06833	1.93774	0.419252	0.0238377	0.0870369	13.3	8.16	6.91	6.95	5.99	13.5	10.1	2.19	3.24	5.37	5.39	1.32
chr11	104590170	104590370	201	*	7.21558	7.1434	7.34994	-0.183383	0.0238385	0.0870387	137.78	146.8	148.58	147.99	141.83	143.23	131.34	133.46	160.84	163.16	168.31	160.24
chr17	26349908	26350108	201	*	4.68181	4.83016	4.32964	0.343967	0.0238395	0.0870409	30.41	28.09	27.64	33.77	28.97	25.5	26.94	26.26	19.43	21.47	18.34	21.19
chr14	105172428	105172628	201	*	4.01394	4.19454	3.56639	0.390431	0.0238399	0.0870413	20.9	19.94	24.19	17.88	14.98	14.25	16.84	17.5	8.64	8.59	12.95	17.22
chr14	55098144	55098344	201	*	7.47598	7.40688	7.60498	-0.181684	0.0238413	0.087044	171.04	160.4	170.17	179.77	168.8	168.73	156.04	182.69	218.05	216.83	165.07	178.78
chr1	50306728	50306928	201	*	3.56265	3.77673	3.00641	0.413964	0.0238414	0.087044	8.55	21.75	10.37	9.93	15.98	16.5	12.35	14.22	5.4	6.44	9.71	10.59
chr2	125068148	125068348	201	*	5.5506	5.66445	5.29179	0.287995	0.0238416	0.087044	51.31	59.81	42.33	44.69	51.94	56.99	51.64	47.04	45.34	33.28	41	37.08
chr16	8705698	8705898	201	*	3.75563	3.95795	3.23882	0.404883	0.023842	0.0870444	13.3	15.41	19	11.92	8.99	15.75	22.45	17.5	6.48	10.73	8.63	11.92
chr12	77951326	77951526	201	*	3.30439	3.54988	2.63555	0.423253	0.0238436	0.0870489	7.6	9.06	13.82	15.89	6.99	13.5	22.45	4.38	3.24	2.15	7.55	11.92
chr5	8357452	8357652	201	*	4.3406	4.51166	3.92216	0.373763	0.0238446	0.0870497	16.15	22.66	16.41	21.85	26.97	33	23.57	21.88	11.87	16.1	19.42	13.24
chr7	142190783	142190983	201	*	3.73521	3.94286	3.20069	0.405357	0.0238446	0.0870497	17.1	18.12	10.37	14.9	21.97	17.25	13.47	9.85	10.79	11.81	7.55	6.62
chr3	101653533	101653733	201	*	4.87833	4.69014	5.19399	-0.340292	0.0238448	0.0870497	19	25.37	29.37	28.8	17.98	33.75	32.55	19.69	24.83	25.76	56.1	39.73
chr10	86492133	86492333	201	*	4.90741	4.75293	5.17415	-0.318853	0.0238461	0.0870533	21.85	26.28	28.51	23.84	37.95	21.75	32.55	22.97	41.02	34.35	39.92	29.14
chr10	122963979	122964179	201	*	5.67145	5.54276	5.89879	-0.273746	0.0238491	0.0870626	42.76	46.22	52.69	52.64	33.96	49.49	42.66	52.51	68.01	42.94	61.5	66.22
chr11	120171234	120171434	201	*	4.04904	4.2298	3.60099	0.385584	0.0238493	0.0870626	19	21.75	14.68	17.88	19.98	22.5	15.72	18.6	11.87	13.95	10.79	11.92
chrX	11672065	11672265	201	*	2.76179	2.3419	3.35158	-0.42329	0.0238499	0.0870638	3.8	3.62	6.05	2.98	3	4.5	7.86	8.75	6.48	5.37	6.47	22.51
chr7	141206275	141206475	201	*	3.47142	3.68782	2.90726	0.416467	0.0238503	0.0870642	17.1	10.87	14.68	12.91	10.99	16.5	13.47	6.56	7.56	2.15	9.71	10.59
chr2	59526370	59526570	201	*	2.81257	3.09277	2.00485	0.420473	0.0238523	0.0870704	9.5	4.53	5.18	12.91	11.99	7.5	8.98	7.66	1.08	6.44	3.24	5.3
chr4	99445323	99445523	201	*	6.31663	6.40814	6.11412	0.245309	0.0238533	0.0870727	68.41	96.96	88.97	100.31	89.89	81.74	84.19	68.92	71.24	59.04	76.6	70.19
chr6	92802510	92802710	201	*	5.00237	5.1425	4.67319	0.325724	0.0238548	0.0870771	37.06	38.97	42.33	28.8	29.96	36.75	34.8	33.91	29.15	32.2	24.81	15.89
chr7	123200763	123200963	201	*	7.19673	7.27224	7.03271	0.204183	0.0238573	0.087085	155.83	160.4	160.67	146	129.84	174.73	156.04	153.15	150.05	145.98	128.39	99.32
chr11	95080959	95081159	201	*	3.62568	3.84116	3.06463	0.412475	0.0238595	0.0870912	10.45	8.16	15.55	13.9	20.97	11.25	17.96	16.41	4.32	6.44	10.79	11.92
chr2	170289639	170289839	201	*	5.80918	5.91666	5.56674	0.276288	0.0238596	0.0870912	63.66	55.28	55.28	79.46	60.93	55.49	61.74	51.42	57.21	36.5	44.23	51.65
chr5	100535706	100535906	201	*	4.69278	4.84801	4.32095	0.349628	0.0238605	0.0870932	33.26	26.28	20.73	21.85	34.96	30	38.17	25.16	23.75	20.39	17.26	18.54
chr12	69092095	69092295	201	*	3.21244	3.45322	2.56123	0.421214	0.0238613	0.0870949	14.25	9.06	14.68	8.94	7.99	10.5	12.35	9.85	5.4	6.44	6.47	5.3
chr11	69311252	69311452	201	*	4.21502	4.39532	3.7684	0.380133	0.023866	0.087111	19	13.59	29.37	26.82	17.98	21.75	17.96	21.88	12.95	16.1	16.18	9.27
chr1	10344990	10345190	201	*	3.26974	3.5162	2.59722	0.421976	0.0238664	0.0871113	12.35	19.03	12.09	6.95	6.99	14.25	6.74	13.13	10.79	5.37	5.39	2.65
chr9	49048183	49048383	201	*	3.3947	3.62017	2.79892	0.419971	0.0238673	0.0871131	11.4	15.41	13.82	9.93	19.98	13.5	4.49	9.85	3.24	4.29	9.71	10.59
chr7	56024663	56024863	201	*	3.2162	3.45387	2.57645	0.421531	0.0238705	0.0871231	13.3	9.97	11.23	7.95	16.98	12.75	6.74	8.75	4.32	5.37	7.55	6.62
chr5	92602899	92603099	201	*	8.19313	8.13171	8.30865	-0.159714	0.0238706	0.0871231	248	265.52	288.52	298.96	283.66	280.47	298.6	280.05	336.79	270.5	302.09	358.89
chr2	60435316	60435516	201	*	4.7085	4.86074	4.34528	0.346406	0.0238718	0.0871251	24.71	26.28	28.51	37.74	27.97	26.25	32.55	28.44	28.07	13.95	19.42	19.86
chr3	35704296	35704496	201	*	4.40309	4.56431	4.01385	0.363854	0.0238718	0.0871251	24.71	28.09	26.78	20.86	17.98	23.25	22.45	25.16	12.95	15.03	19.42	17.22
chr9	118677114	118677314	201	*	4.78352	4.92681	4.44557	0.338067	0.0238741	0.0871322	29.46	32.62	32.83	22.84	33.96	30.75	28.06	32.82	19.43	19.32	25.89	22.51
chr10	115374516	115374716	201	*	4.44052	4.60827	4.03199	0.364067	0.0238761	0.0871386	23.75	24.47	19.87	22.84	31.96	18	24.7	29.54	14.03	18.25	17.26	15.89
chr16	70216901	70217101	201	*	4.98524	5.12252	4.66391	0.327077	0.0238808	0.0871543	33.26	26.28	35.42	32.78	31.96	43.5	43.78	31.72	25.91	25.76	25.89	23.84
chr19	38558920	38559120	201	*	5.0654	4.91394	5.32762	-0.308349	0.0238825	0.0871594	25.66	41.69	29.37	28.8	31.96	24	24.7	35.01	35.62	38.64	45.31	41.05
chr14	65244715	65244915	201	*	2.98384	2.65464	3.47755	-0.418072	0.023886	0.0871709	11.4	5.44	5.18	3.97	7.99	5.25	7.86	3.28	8.64	15.03	12.95	7.95
chr1	74267414	74267614	201	*	4.19313	4.36677	3.76688	0.380809	0.0238872	0.0871738	25.66	21.75	16.41	14.9	21.97	27.75	20.21	16.41	15.11	8.59	16.18	14.57
chr4	46353120	46353320	201	*	6.76356	6.67136	6.93195	-0.21943	0.0238875	0.0871738	115.92	117.81	102.79	74.49	87.89	109.49	95.42	111.58	121.98	109.49	133.78	123.16
chr4	125835341	125835541	201	*	6.41008	6.31753	6.57906	-0.224743	0.0238881	0.0871738	76.02	71.59	87.25	85.42	86.9	71.24	83.07	76.58	94.99	86.94	102.5	98
chrX	103462571	103462771	201	*	3.02941	3.29322	2.28932	0.422968	0.0238883	0.0871738	5.7	13.59	6.91	6.95	12.98	6.75	14.59	10.94	2.16	3.22	7.55	6.62
chr6	135236694	135236894	201	*	5.88415	5.99391	5.63587	0.273484	0.0238884	0.0871738	61.76	85.18	63.06	54.63	57.93	58.49	74.09	54.7	50.73	56.89	52.87	38.41
chr4	138896576	138896776	201	*	3.77722	3.97934	3.26105	0.401867	0.0238888	0.0871741	16.15	15.41	14.68	15.89	13.98	15.75	15.72	18.6	14.03	11.81	3.24	9.27
chr3	75488246	75488446	201	*	3.46287	3.69806	2.83219	0.417346	0.0238913	0.087182	9.5	19.03	8.64	12.91	15.98	13.5	7.86	16.41	8.64	11.81	5.39	2.65
chr3	125733360	125733560	201	*	4.46432	4.27925	4.77557	-0.346601	0.0238932	0.0871881	26.61	13.59	17.28	18.87	23.97	19.5	20.21	15.32	30.22	22.54	35.6	21.19
chr1	135199129	135199329	201	*	9.12051	9.06812	9.2199	-0.143459	0.0238948	0.087192	548.26	560.03	520.88	571.09	486.41	488.95	529.86	588.55	689.78	548.5	547	599.92
chr12	34886961	34887161	201	*	4.74572	4.89158	4.40059	0.342696	0.023895	0.087192	32.31	26.28	34.55	28.8	23.97	36	33.68	21.88	20.51	24.69	19.42	19.86
chr2	84622723	84622923	201	*	5.4637	5.32593	5.7051	-0.286823	0.0238961	0.0871935	42.76	32.62	41.46	45.69	30.96	37.5	50.52	39.38	43.18	44.01	53.95	67.54
chr10	47024138	47024338	201	*	4.01355	4.20139	3.54337	0.394196	0.0238962	0.0871935	28.51	22.66	15.55	9.93	19.98	19.5	16.84	14.22	14.03	11.81	7.55	13.24
chr10	121934650	121934850	201	*	4.60584	4.7741	4.19576	0.366035	0.0238963	0.0871935	14.25	43.5	24.19	24.83	25.97	30.75	28.06	27.35	21.59	24.69	15.1	11.92
chr9	80332243	80332443	201	*	7.0775	6.99426	7.23083	-0.20251	0.023899	0.087202	120.68	130.49	133.89	152.95	111.87	121.49	138.08	110.49	128.46	154.57	145.65	172.16
chr7	51262939	51263139	201	*	3.36074	3.59866	2.72006	0.419297	0.0239003	0.0872056	16.15	9.97	18.14	9.93	5.99	13.5	10.1	13.13	8.64	6.44	8.63	2.65
chr7	49860811	49861011	201	*	4.13722	4.32522	3.66658	0.385274	0.023901	0.0872072	24.71	26.28	12.96	14.9	17.98	22.5	22.45	18.6	17.27	13.95	12.95	6.62
chr11	43960414	43960614	201	*	6.43784	6.57571	6.11491	0.325396	0.0239019	0.0872091	124.48	109.65	82.06	83.43	109.87	102.74	81.95	68.92	71.24	76.21	87.39	42.38
chr6	92906034	92906234	201	*	4.13996	4.3271	3.67201	0.385286	0.023904	0.0872158	15.2	22.66	19.87	21.85	24.97	19.5	16.84	19.69	8.64	23.61	10.79	7.95
chr7	19824295	19824495	201	*	8.60205	8.54636	8.70738	-0.150159	0.0239051	0.0872185	406.68	338.92	367.12	409.2	372.55	349.46	334.53	412.42	454.45	389.64	394.88	433.06
chr5	64324519	64324719	201	*	4.49077	4.65004	4.10723	0.362259	0.0239059	0.0872203	23.75	28.09	30.23	18.87	20.97	30	31.43	17.5	22.67	15.03	14.03	17.22
chr16	38199590	38199790	201	*	3.91184	4.10284	3.43165	0.396982	0.0239074	0.0872235	15.2	19.03	15.55	10.93	23.97	21.75	15.72	15.32	6.48	9.66	15.1	11.92
chr4	120870546	120870746	201	*	4.08745	4.27702	3.61182	0.387902	0.0239074	0.0872235	14.25	17.22	23.32	18.87	11.99	21.75	25.82	21.88	14.03	9.66	17.26	7.95
chr14	27631366	27631566	201	*	5.46612	5.33082	5.70374	-0.286543	0.0239083	0.0872256	48.46	30.81	48.37	38.74	37.95	41.25	35.92	40.48	69.09	46.16	44.23	49
chr1	13372467	13372667	201	*	9.4634	9.41592	9.5539	-0.128103	0.0239095	0.0872281	676.54	705.02	662.55	666.44	631.24	737.92	644.36	740.61	813.91	678.38	707.76	806.52
chr8	47312510	47312710	201	*	7.15884	7.08069	7.30346	-0.200515	0.0239098	0.0872281	140.63	148.62	120.07	135.08	146.82	145.48	131.34	114.87	180.27	171.74	155.36	124.49
chr19	25099006	25099206	201	*	5.39555	5.5164	5.11846	0.298122	0.02391	0.0872281	39.91	39.87	49.24	54.63	42.95	44.25	49.39	45.95	32.38	28.98	43.16	34.43
chr5	31086724	31086924	201	*	5.29946	5.42709	5.00433	0.309253	0.023912	0.0872336	40.86	38.06	38.87	35.76	35.96	42.75	57.25	54.7	25.91	33.28	33.45	35.76
chr5	140514945	140515145	201	*	7.9635	7.89221	8.09631	-0.181137	0.0239121	0.0872336	248	223.83	248.78	249.29	213.74	231.72	279.52	205.66	272.02	218.97	297.78	305.92
chr8	40428157	40428357	201	*	4.3041	4.47827	3.87624	0.38059	0.0239152	0.0872435	27.56	16.31	34.55	14.9	13.98	27.75	23.57	19.69	15.11	13.95	15.1	14.57
chr5	65335693	65335893	201	*	8.81727	8.76285	8.92033	-0.146175	0.0239155	0.0872435	457.04	434.07	404.27	463.83	427.49	428.2	400.76	459.46	557	451.9	421.85	507.22
chrX	161399198	161399398	201	*	3.53864	3.2805	3.94754	-0.394876	0.0239162	0.0872446	12.35	6.34	10.37	6.95	10.99	9.75	7.86	13.13	17.27	17.17	14.03	13.24
chr13	17755678	17755878	201	*	4.58261	4.73857	4.2087	0.358336	0.0239164	0.0872446	31.36	34.44	25.05	18.87	16.98	29.25	29.19	28.44	20.51	20.39	11.87	21.19
chr14	17295303	17295503	201	*	3.8769	4.07626	3.36976	0.395838	0.023918	0.0872491	18.05	16.31	15.55	16.88	17.98	13.5	22.45	14.22	11.87	9.66	11.87	7.95
chr11	119491217	119491417	201	*	8.43005	8.36667	8.54903	-0.1632	0.0239189	0.0872513	352.52	325.33	328.25	347.62	343.59	323.21	294.11	326	426.39	330.61	316.12	425.11
chr7	140004463	140004663	201	*	3.36563	3.59767	2.74635	0.418943	0.0239193	0.0872514	12.35	18.12	17.28	12.91	11.99	9.75	8.98	5.47	7.56	7.51	6.47	5.3
chr10	127582955	127583155	201	*	2.92548	3.18869	2.18779	0.422346	0.0239212	0.0872562	3.8	15.41	9.5	6.95	8.99	12.75	8.98	6.56	4.32	4.29	4.32	5.3
chr8	99466932	99467132	201	*	5.04631	5.17661	4.744	0.324248	0.0239212	0.0872562	38.01	39.87	34.55	42.71	35.96	39.75	20.21	38.29	25.91	25.76	23.74	31.78
chr12	44283415	44283615	201	*	5.71007	5.83003	5.43531	0.299101	0.0239218	0.087257	53.21	67.06	58.74	43.7	72.91	71.99	41.54	45.95	37.78	59.04	43.16	33.11
chr17	34667822	34668022	201	*	5.07067	5.20915	4.74603	0.324268	0.0239223	0.087257	38.01	45.31	31.1	40.72	42.95	34.5	39.29	24.07	26.99	34.35	24.81	21.19
chr4	42959566	42959766	201	*	3.73858	3.94125	3.2206	0.404356	0.0239224	0.087257	12.35	13.59	13.82	15.89	21.97	18.75	10.1	16.41	7.56	7.51	12.95	9.27
chr13	51408574	51408774	201	*	8.11501	8.04584	8.24414	-0.177875	0.0239237	0.0872603	262.25	278.2	217.68	288.03	257.69	272.97	263.81	273.49	359.46	261.91	264.33	327.11
chr11	120034327	120034527	201	*	4.72682	4.87144	4.38513	0.349353	0.0239242	0.0872603	24.71	27.19	39.74	35.76	24.97	35.25	24.7	21.88	15.11	18.25	23.74	26.49
chr9	57137638	57137838	201	*	4.03147	4.23893	3.49759	0.401382	0.0239244	0.0872603	24.71	14.5	14.68	12.91	8.99	23.25	23.57	28.44	12.95	8.59	18.34	5.3
chr4	103928305	103928505	201	*	4.26586	4.05804	4.60878	-0.357364	0.0239246	0.0872603	14.25	17.22	24.19	9.93	11.99	18	19.08	18.6	26.99	21.47	22.66	26.49
chr8	71610935	71611135	201	*	8.85455	8.80403	8.95056	-0.135576	0.0239264	0.0872657	454.19	419.57	446.59	464.82	446.46	432.7	434.44	476.97	515.98	431.5	477.95	553.57
chr12	103282036	103282236	201	*	3.43945	3.14129	3.89722	-0.404663	0.023928	0.0872699	7.6	12.69	9.5	7.95	8.99	12.75	6.74	4.38	14.03	8.59	23.74	13.24
chr12	29533230	29533430	201	*	4.80617	4.95826	4.44336	0.343829	0.0239282	0.0872699	42.76	25.37	31.1	34.76	23.97	30.75	35.92	24.07	26.99	17.17	26.97	15.89
chr4	59861049	59861249	201	*	5.33775	5.20489	5.5716	-0.287701	0.0239288	0.0872712	45.61	32.62	41.46	38.74	34.96	30.75	35.92	35.01	52.89	45.08	48.55	43.7
chr12	85144384	85144584	201	*	4.85969	4.70765	5.12279	-0.320329	0.0239295	0.0872724	23.75	23.56	20.73	26.82	23.97	24.75	35.92	29.54	42.1	34.35	37.76	25.16
chr5	115084766	115084966	201	*	4.09632	4.28441	3.62537	0.390735	0.0239299	0.0872724	10.45	28.09	26.78	22.84	20.97	15.75	14.59	16.41	10.79	15.03	12.95	10.59
chr11	115808126	115808326	201	*	4.78562	4.61338	5.07848	-0.327956	0.0239301	0.0872724	21.85	26.28	27.64	18.87	16.98	25.5	28.06	30.63	31.3	23.61	43.16	37.08
chr18	78432747	78432947	201	*	6.86491	6.94319	6.69433	0.223125	0.023931	0.0872745	121.63	137.74	134.76	121.17	130.84	145.48	97.66	95.17	100.39	110.56	96.02	107.27
chr11	118450793	118450993	201	*	3.71666	3.92537	3.17862	0.407085	0.0239322	0.0872776	14.25	17.22	17.28	17.88	15.98	11.25	13.47	14.22	4.32	5.37	17.26	9.27
chr18	90412353	90412553	201	*	5.24402	5.37221	4.94739	0.311671	0.0239329	0.0872791	39.91	41.69	32.83	47.67	44.95	50.99	43.78	29.54	30.22	36.5	30.21	26.49
chr1	35905834	35906034	201	*	4.35185	4.16687	4.66299	-0.35349	0.0239338	0.0872812	14.25	19.94	19	17.88	13.98	16.5	22.45	19.69	31.3	28.98	29.13	11.92
chr16	56986701	56986901	201	*	5.20335	5.3382	4.88868	0.311587	0.0239348	0.0872837	41.81	38.06	40.6	37.74	36.96	39.75	47.15	41.57	31.3	30.06	39.92	17.22
chr5	150548162	150548362	201	*	4.05743	4.23836	3.60887	0.388242	0.0239355	0.087284	16.15	16.31	18.14	19.86	17.98	27	21.33	14.22	8.64	9.66	17.26	13.24
chr1	94090979	94091179	201	*	4.90209	5.04653	4.56092	0.339959	0.0239356	0.087284	44.66	42.59	27.64	32.78	34.96	35.25	22.45	24.07	24.83	30.06	18.34	21.19
chr8	83766857	83767057	201	*	5.08916	5.23265	4.75065	0.329971	0.0239421	0.0873054	43.71	46.22	26.78	42.71	23.97	42	40.41	35.01	30.22	34.35	25.89	17.22
chr16	81704765	81704965	201	*	3.93142	4.13517	3.40987	0.395373	0.0239421	0.0873054	15.2	16.31	18.14	14.9	23.97	16.5	21.33	14.22	12.95	11.81	15.1	2.65
chr10	124320306	124320506	201	*	3.81803	3.57348	4.20962	-0.385538	0.0239431	0.0873079	15.2	10.87	12.09	5.96	13.98	10.5	14.59	12.03	16.19	10.73	25.89	21.19
chr10	71106917	71107117	201	*	6.5473	6.63664	6.35007	0.233218	0.0239435	0.0873084	124.48	102.4	77.74	101.31	97.88	98.24	98.79	95.17	84.2	90.17	83.08	68.87
chr17	49811803	49812003	201	*	3.8823	3.65089	4.2568	-0.376981	0.0239448	0.0873111	15.2	9.97	15.55	13.9	14.98	12	11.23	7.66	23.75	19.32	16.18	17.22
chr10	100810697	100810897	201	*	4.05414	4.2433	3.57983	0.387272	0.0239449	0.0873111	16.15	17.22	16.41	18.87	19.98	21.75	25.82	15.32	16.19	8.59	15.1	7.95
chr2	69340155	69340355	201	*	4.51683	4.69527	4.07594	0.374401	0.0239463	0.0873149	32.31	29	21.6	10.93	39.95	22.5	25.82	25.16	20.51	16.1	21.58	9.27
chr19	30218514	30218714	201	*	3.77948	3.97924	3.27104	0.40246	0.0239482	0.0873208	11.4	14.5	16.41	13.9	10.99	20.25	16.84	21.88	11.87	7.51	8.63	10.59
chr2	59721595	59721795	201	*	4.72282	4.55603	5.00776	-0.327723	0.0239485	0.0873208	25.66	21.75	25.91	22.84	19.98	27.75	21.33	22.97	41.02	32.2	35.6	19.86
chr15	12929079	12929279	201	*	4.93794	5.08573	4.58734	0.338853	0.0239506	0.0873266	27.56	38.06	38.01	28.8	25.97	45.74	31.43	36.1	20.51	33.28	29.13	13.24
chr5	132911931	132912131	201	*	5.51559	5.37871	5.75563	-0.282003	0.0239511	0.0873266	47.51	34.44	43.19	47.67	35.96	48.74	37.04	38.29	56.13	38.64	60.42	60.92
chr13	99076702	99076902	201	*	3.61153	3.82479	3.05811	0.408404	0.0239515	0.0873266	14.25	13.59	19	14.9	9.99	15	14.59	12.03	9.72	7.51	10.79	5.3
chr17	45846045	45846245	201	*	5.93971	6.04562	5.70123	0.265622	0.0239515	0.0873266	65.56	67.06	70.83	69.52	61.93	51.74	69.6	72.2	44.26	66.55	49.63	47.68
chr10	112246270	112246470	201	*	4.46105	4.62372	4.06756	0.35952	0.0239523	0.0873266	27.56	23.56	25.91	23.84	23.97	24.75	23.57	24.07	12.95	24.69	16.18	13.24
chr2	69066586	69066786	201	*	3.99012	4.18033	3.51245	0.388304	0.0239523	0.0873266	17.1	19.03	16.41	17.88	19.98	18	21.33	15.32	10.79	12.88	14.03	7.95
chr7	29792980	29793180	201	*	6.53201	6.61765	6.3438	0.231961	0.0239524	0.0873266	100.72	104.21	86.38	95.35	104.87	108.74	103.28	82.05	101.47	71.92	73.37	78.14
chr16	93332684	93332884	201	*	4.02701	3.78454	4.41593	-0.375908	0.0239527	0.0873266	13.3	17.22	14.68	9.93	21.97	14.25	11.23	7.66	14.03	20.39	20.5	30.46
chr8	36541014	36541214	201	*	3.64106	3.85102	3.09878	0.409597	0.0239548	0.0873319	10.45	14.5	16.41	8.94	13.98	15.75	15.72	19.69	6.48	12.88	4.32	10.59
chr9	46211888	46212088	201	*	3.90356	4.097	3.4156	0.39587	0.0239548	0.0873319	15.2	24.47	12.96	15.89	15.98	20.25	16.84	15.32	10.79	7.51	15.1	9.27
chr13	84261743	84261943	201	*	4.75556	4.90779	4.39236	0.342615	0.0239553	0.0873325	32.31	25.37	21.6	31.78	34.96	30	26.94	37.19	19.43	22.54	24.81	17.22
chr12	86892484	86892684	201	*	6.02646	5.91647	6.2241	-0.253296	0.0239559	0.0873336	57.96	60.72	75.15	61.58	49.94	47.99	72.97	56.89	76.64	64.4	79.84	78.14
chr7	137404792	137404992	201	*	5.30091	5.4319	4.99673	0.310599	0.0239572	0.0873371	48.46	51.65	32.83	50.65	46.94	36	44.9	33.91	31.3	40.79	29.13	26.49
chr1	9803334	9803534	201	*	3.83214	4.03611	3.30989	0.402703	0.0239583	0.0873401	17.1	19.94	20.73	15.89	10.99	9	15.72	21.88	6.48	11.81	10.79	10.59
chr5	117364602	117364802	201	*	3.90166	3.6626	4.28615	-0.38011	0.0239594	0.087343	6.65	14.5	18.14	12.91	9.99	13.5	17.96	7.66	16.19	18.25	23.74	19.86
chr3	144688445	144688645	201	*	3.73503	3.94531	3.19166	0.405351	0.0239609	0.0873473	10.45	14.5	23.32	11.92	12.98	15.75	15.72	18.6	9.72	8.59	12.95	5.3
chr4	101850968	101851168	201	*	4.66967	4.83155	4.2785	0.353855	0.0239616	0.0873484	33.26	22.66	28.51	18.87	32.96	29.25	40.41	21.88	21.59	22.54	21.58	11.92
chr13	114726923	114727123	201	*	2.75968	2.28571	3.40126	-0.420628	0.0239645	0.0873581	3.8	6.34	6.05	1.99	8.99	5.25	1.12	5.47	2.16	3.22	18.34	18.54
chr5	74796505	74796705	201	*	6.68738	6.60149	6.84519	-0.213194	0.0239653	0.0873587	98.82	103.31	113.16	95.35	86.9	89.99	88.68	100.64	131.69	112.71	112.21	103.3
chr15	97932591	97932791	201	*	4.9957	5.13235	4.67611	0.325104	0.0239654	0.0873587	41.81	40.78	36.28	28.8	31.96	34.5	32.55	33.91	25.91	20.39	33.45	22.51
chr5	118757999	118758199	201	*	5.05879	5.19684	4.73535	0.327795	0.0239657	0.0873587	30.41	41.69	30.23	33.77	44.95	45.74	39.29	27.35	21.59	25.76	36.68	22.51
chr14	44984217	44984417	201	*	7.32266	7.25027	7.45738	-0.181697	0.0239663	0.0873597	140.63	168.55	155.49	146	150.82	159.73	140.32	156.44	163	185.7	171.55	182.76
chr10	110986774	110986974	201	*	5.09446	5.22388	4.79451	0.317911	0.0239683	0.0873655	34.21	47.12	39.74	31.78	30.96	39.75	40.41	35.01	24.83	26.83	30.21	29.14
chr16	72679020	72679220	201	*	3.63834	3.85024	3.08953	0.408833	0.0239685	0.0873655	17.1	14.5	12.09	14.9	16.98	12	17.96	9.85	4.32	7.51	12.95	9.27
chr12	17350213	17350413	201	*	4.36412	4.17631	4.67925	-0.348137	0.0239698	0.0873685	20.9	16.31	17.28	21.85	11.99	16.5	16.84	22.97	24.83	24.69	29.13	23.84
chr12	35850173	35850373	201	*	5.78659	5.89726	5.53597	0.27128	0.0239699	0.0873685	60.81	57.09	60.47	56.61	66.92	58.49	60.62	55.79	52.89	50.45	51.79	30.46
chr15	98004568	98004768	201	*	7.06805	6.98717	7.21736	-0.202226	0.0239712	0.0873718	105.47	127.77	143.39	124.15	122.85	115.49	133.59	142.21	168.4	138.47	129.47	158.92
chr17	24228047	24228247	201	*	7.7403	7.80594	7.5993	0.187404	0.023974	0.0873809	222.35	270.05	227.18	211.55	219.74	238.47	191.96	208.95	219.13	164.23	208.23	184.08
chr12	55354991	55355191	201	*	6.07931	5.97547	6.26694	-0.246656	0.0239774	0.0873923	65.56	58	55.28	62.57	51.94	68.99	81.95	59.07	84.2	76.21	78.76	68.87
chr1	132994810	132995010	201	*	3.78852	3.99376	3.26205	0.403784	0.023978	0.087393	20.9	16.31	17.28	9.93	14.98	12.75	11.23	24.07	11.87	6.44	10.79	9.27
chr15	49647458	49647658	201	*	6.34546	6.43402	6.15014	0.23533	0.0239783	0.087393	90.27	90.62	75.15	86.41	92.89	86.99	78.58	90.8	77.72	70.84	67.97	67.54
chr17	67890020	67890220	201	*	3.76859	3.97187	3.24858	0.40509	0.0239798	0.0873963	11.4	21.75	11.23	19.86	12.98	12.75	21.33	14.22	6.48	8.59	9.71	13.24
chr11	64220962	64221162	201	*	4.57287	4.727	4.20423	0.354495	0.0239798	0.0873963	25.66	32.62	25.91	15.89	25.97	29.25	30.31	26.26	20.51	17.17	16.18	19.86
chr2	36181519	36181719	201	*	2.78602	3.05977	2.00539	0.420442	0.0239828	0.087406	8.55	9.06	12.09	4.97	11.99	6.75	6.74	6.56	2.16	5.37	3.24	5.3
chr15	79307975	79308175	201	*	5.07141	5.20875	4.74995	0.322344	0.0239831	0.087406	30.41	38.06	38.87	42.71	42.95	33	37.04	32.82	21.59	24.69	38.84	22.51
chr9	72438390	72438590	201	*	8.96354	8.91518	9.05565	-0.133838	0.0239849	0.087411	493.15	530.13	467.33	480.71	410.51	479.95	490.57	509.79	562.4	508.79	544.85	512.51
chr4	16065057	16065257	201	*	6.65103	6.55946	6.8184	-0.218499	0.0239852	0.087411	96.92	111.46	97.61	74.49	90.89	100.49	85.32	97.36	130.61	108.41	102.5	109.92
chr4	150669322	150669522	201	*	3.52144	3.75105	2.91095	0.414907	0.0239855	0.087411	16.15	11.78	18.14	9.93	13.98	6.75	13.47	17.5	10.79	6.44	7.55	5.3
chr10	60760514	60760714	201	*	7.89332	7.83482	8.00364	-0.157592	0.023986	0.0874114	222.35	225.64	229.78	238.37	213.74	219.73	252.58	224.26	270.94	253.32	242.75	259.57
chr13	10760682	10760882	201	*	3.65838	3.87209	3.10342	0.408367	0.0239862	0.0874114	18.05	13.59	11.23	20.86	12.98	17.25	7.86	15.32	10.79	10.73	7.55	5.3
chr17	32333838	32334038	201	*	5.48525	5.35464	5.71559	-0.27852	0.023988	0.0874167	38.01	43.5	34.55	43.7	37.95	44.25	44.9	40.48	60.45	45.08	46.39	58.27
chr11	60709537	60709737	201	*	3.95486	4.14095	3.4902	0.397126	0.0239888	0.0874184	18.05	21.75	15.55	21.85	14.98	22.5	7.86	18.6	6.48	15.03	7.55	15.89
chr15	58272590	58272790	201	*	3.88652	4.09161	3.36052	0.399939	0.023991	0.0874254	15.2	15.41	11.23	17.88	27.97	16.5	19.08	13.13	7.56	12.88	14.03	6.62
chr16	10000005	10000205	201	*	6.37138	6.46766	6.15709	0.245756	0.0239916	0.087426	88.37	97.87	85.52	102.3	69.92	87.74	93.17	83.14	70.16	69.77	93.86	51.65
chr10	4265763	4265963	201	*	8.19755	8.13839	8.30905	-0.159035	0.0239918	0.087426	260.35	306.3	279.88	259.23	261.68	286.47	288.5	311.78	367.02	298.4	299.93	303.27
chr5	146244453	146244653	201	*	4.78038	4.92398	4.44155	0.337855	0.023993	0.0874292	35.16	29.9	32.83	28.8	24.97	31.5	24.7	35.01	24.83	19.32	21.58	21.19
chr17	56285547	56285747	201	*	6.02309	6.11962	5.80818	0.256492	0.0239945	0.0874334	71.26	79.75	59.6	70.52	60.93	75.74	67.35	71.11	51.81	62.26	51.79	58.27
chr4	81188924	81189124	201	*	4.57266	4.74174	4.16015	0.358392	0.0239968	0.0874404	33.26	28.09	24.19	20.86	22.97	22.5	35.92	26.26	22.67	19.32	21.58	7.95
chr3	103298035	103298235	201	*	3.7869	3.9864	3.2793	0.402671	0.0239992	0.087448	17.1	11.78	18.14	10.93	23.97	15	13.47	16.41	8.64	11.81	6.47	11.92
chr11	88845269	88845469	201	*	3.22935	3.47843	2.54687	0.42158	0.0240018	0.0874565	5.7	10.87	17.28	11.92	6.99	9.75	15.72	10.94	6.48	4.29	8.63	3.97
chr16	33319437	33319637	201	*	3.99261	4.18116	3.52022	0.387974	0.0240026	0.0874583	16.15	20.84	18.14	15.89	19.98	16.5	16.84	20.79	12.95	12.88	10.79	9.27
chr4	49079535	49079735	201	*	3.94925	4.14599	3.45061	0.399093	0.0240029	0.0874583	25.66	14.5	22.46	14.9	9.99	21	12.35	20.79	5.4	12.88	16.18	9.27
chr15	73730787	73730987	201	*	3.57913	3.79509	3.01645	0.414016	0.0240054	0.087466	15.2	18.12	12.96	16.88	10.99	11.25	19.08	6.56	7.56	10.73	2.16	11.92
chr2	120154567	120154767	201	*	9.17505	9.12786	9.26505	-0.128444	0.0240057	0.0874662	529.26	527.41	524.34	587.98	569.31	578.93	594.96	563.39	641.2	544.21	604.19	671.43
chr1	120200894	120201094	201	*	3.71683	3.92297	3.18736	0.406297	0.0240061	0.0874663	7.6	16.31	13.82	21.85	11.99	16.5	17.96	15.32	8.64	10.73	6.47	10.59
chr6	91666179	91666379	201	*	6.95145	7.02626	6.78908	0.209879	0.0240066	0.087467	137.78	125.96	136.48	145.01	124.85	116.99	118.99	136.74	105.79	89.09	122.99	124.49
chr4	40853915	40854115	201	*	8.82039	8.7603	8.93354	-0.159171	0.024008	0.087471	476.05	414.13	426.73	468.79	409.51	392.96	436.68	444.15	562.4	458.34	401.35	533.7
chr1	52854156	52854356	201	*	6.24802	6.15138	6.4238	-0.235528	0.0240092	0.0874742	76.97	70.68	75.15	72.5	68.92	63.74	68.48	72.2	72.32	99.83	97.1	74.16
chr10	8830831	8831031	201	*	3.41708	3.65451	2.7782	0.418048	0.0240096	0.0874743	14.25	11.78	6.05	10.93	17.98	16.5	11.23	12.03	7.56	5.37	11.87	2.65
chr1	37910076	37910276	201	*	4.77415	4.92646	4.41072	0.346478	0.02401	0.0874747	35.16	30.81	38.87	25.82	31.96	26.25	31.43	22.97	12.95	22.54	32.37	17.22
chr16	84957118	84957318	201	*	4.60036	4.76105	4.21266	0.35956	0.0240107	0.0874762	25.66	27.19	29.37	20.86	24.97	41.25	23.57	24.07	26.99	19.32	17.26	10.59
chr1	155040175	155040375	201	*	4.68624	4.83604	4.32995	0.346011	0.0240115	0.0874779	30.41	33.53	25.05	36.75	28.97	24	22.45	27.35	20.51	18.25	20.5	21.19
chr12	35184381	35184581	201	*	5.53725	5.65874	5.25848	0.293578	0.0240128	0.0874805	41.81	50.75	45.78	47.67	47.94	63.74	56.13	50.32	47.5	41.86	39.92	23.84
chr5	72920066	72920266	201	*	4.17337	4.34831	3.7432	0.382268	0.0240129	0.0874805	13.3	20.84	19.87	27.81	20.97	24.75	15.72	19.69	8.64	18.25	10.79	15.89
chr9	57321115	57321315	201	*	5.83572	5.93776	5.60704	0.272113	0.0240149	0.0874866	74.12	54.37	55.28	59.59	68.92	58.49	57.25	62.36	39.94	49.38	42.08	63.57
chr18	64339863	64340063	201	*	8.4921	8.43518	8.59961	-0.149493	0.0240155	0.0874877	373.43	361.57	337.75	335.7	320.61	367.46	333.4	339.13	440.42	341.34	364.67	405.24
chr19	38383827	38384027	201	*	5.02105	5.15042	4.72127	0.32605	0.0240159	0.087488	37.06	46.22	40.6	33.77	30.96	36.75	31.43	27.35	19.43	26.83	24.81	34.43
chr12	102320180	102320380	201	*	3.05672	3.30793	2.36612	0.422555	0.0240163	0.0874884	11.4	9.06	8.64	6.95	9.99	12	15.72	5.47	4.32	5.37	4.32	6.62
chr11	30573033	30573233	201	*	3.88325	4.07651	3.39583	0.396176	0.024017	0.0874894	17.1	19.03	20.73	17.88	14.98	12	16.84	16.41	14.03	6.44	9.71	11.92
chr9	74932489	74932689	201	*	3.66943	3.88046	3.12355	0.40805	0.0240177	0.0874911	10.45	13.59	12.09	13.9	21.97	18	17.96	9.85	6.48	11.81	8.63	7.95
chr7	145278773	145278973	201	*	4.24961	4.41743	3.84087	0.376972	0.0240187	0.0874916	25.66	24.47	19.87	14.9	13.98	27.75	22.45	21.88	12.95	13.95	11.87	18.54
chr15	44904908	44905108	201	*	5.01676	5.16279	4.67111	0.341111	0.0240187	0.0874916	42.76	52.56	26.78	32.78	41.95	30.75	40.41	18.6	24.83	22.54	28.05	26.49
chr11	33218794	33218994	201	*	2.77727	3.05967	1.96015	0.419983	0.0240188	0.0874916	5.7	9.97	13.82	5.96	5.99	7.5	10.1	7.66	3.24	6.44	3.24	2.65
chr5	103573790	103573990	201	*	3.27108	3.50667	2.63898	0.420046	0.0240207	0.0874973	7.6	9.97	9.5	14.9	13.98	15	11.23	8.75	4.32	9.66	4.32	6.62
chr2	181411142	181411342	201	*	6.08759	5.98038	6.28073	-0.246862	0.0240216	0.0874994	77.92	71.59	57.01	60.59	57.93	68.24	51.64	60.17	72.32	81.58	89.55	67.54
chr9	32415028	32415228	201	*	6.85178	6.76201	7.01612	-0.221092	0.0240222	0.0875002	136.83	86.09	108.84	113.23	107.87	92.99	99.91	122.52	132.77	145.98	107.89	131.11
chr2	77494003	77494203	201	*	5.54324	5.6648	5.26429	0.301592	0.0240229	0.0875014	58.91	51.65	52.69	32.78	45.94	53.99	61.74	48.13	55.05	27.91	32.37	38.41
chr2	49335404	49335604	201	*	3.38016	3.61271	2.7591	0.41926	0.0240231	0.0875014	10.45	23.56	9.5	7.95	12.98	13.5	8.98	10.94	4.32	8.59	7.55	6.62
chr10	21033901	21034101	201	*	5.29742	5.15967	5.53881	-0.29369	0.0240239	0.087503	36.11	48.03	31.96	29.8	31.96	36	39.29	32.82	50.73	55.82	41	38.41
chr2	166544641	166544841	201	*	6.39937	6.49011	6.19872	0.242775	0.0240242	0.0875031	91.22	78.84	110.57	90.38	87.89	102.74	84.19	73.3	65.85	84.8	80.92	62.24
chr1	136685787	136685987	201	*	5.73616	5.62139	5.94149	-0.26197	0.0240257	0.0875072	46.56	52.56	51.83	48.67	45.94	49.49	55.01	43.76	60.45	59.04	73.37	52.97
chr6	108798967	108799167	201	*	3.51697	3.72845	2.96959	0.413498	0.0240261	0.0875077	14.25	13.59	18.14	8.94	13.98	12.75	12.35	12.03	8.64	2.15	8.63	11.92
chr7	10992400	10992600	201	*	2.60601	2.17776	3.20407	-0.421658	0.0240274	0.0875111	2.85	9.97	5.18	5.96	4	3.75	4.49	0	10.79	13.95	10.79	1.32
chr5	37090994	37091194	201	*	6.97326	7.04656	6.81445	0.20509	0.0240289	0.0875143	139.68	144.99	138.21	115.21	129.84	144.73	123.48	121.43	118.74	108.41	119.76	103.3
chr11	90002844	90003044	201	*	8.28342	8.22106	8.40061	-0.163868	0.0240289	0.0875143	324.97	278.2	305.79	315.84	315.62	267.72	268.3	310.68	383.21	293.04	313.96	361.54
chr17	36288625	36288825	201	*	2.90583	3.16925	2.1673	0.422362	0.0240304	0.0875186	8.55	9.06	7.77	11.92	8.99	11.25	7.86	6.56	3.24	6.44	4.32	3.97
chr8	24494534	24494734	201	*	3.51642	3.24197	3.9456	-0.395453	0.024031	0.0875197	9.5	9.06	10.37	6.95	9.99	12	12.35	5.47	12.95	13.95	16.18	18.54
chr10	71369580	71369780	201	*	3.55205	3.76639	2.99493	0.411547	0.0240317	0.0875208	16.15	12.69	17.28	17.88	12.98	9.75	10.1	12.03	8.64	8.59	5.39	9.27
chr3	86265738	86265938	201	*	3.75077	3.9552	3.22697	0.411507	0.024032	0.0875208	15.2	18.12	12.09	11.92	12.98	24.75	22.45	6.56	7.56	4.29	9.71	15.89
chr11	57874206	57874406	201	*	4.04631	4.23353	3.57809	0.38646	0.0240336	0.0875247	19.95	21.75	16.41	17.88	17.98	21	20.21	15.32	10.79	19.32	9.71	7.95
chr3	121297253	121297453	201	*	3.69834	3.9105	3.14863	0.406851	0.024034	0.0875247	17.1	22.66	14.68	9.93	16.98	13.5	11.23	14.22	8.64	7.51	14.03	5.3
chr13	104520477	104520677	201	*	4.21933	4.39456	3.78828	0.379761	0.024034	0.0875247	23.75	19.03	21.6	14.9	21.97	27	24.7	15.32	8.64	11.81	21.58	13.24
chr1	165425350	165425550	201	*	3.63636	3.851	3.07818	0.408884	0.0240346	0.0875256	17.1	10.87	12.09	9.93	18.98	14.25	19.08	13.13	5.4	11.81	8.63	7.95
chr7	73423394	73423594	201	*	4.30211	4.47568	3.87608	0.375054	0.0240367	0.087532	17.1	21.75	13.82	17.88	24.97	29.25	28.06	25.16	12.95	15.03	16.18	14.57
chr5	117998221	117998421	201	*	3.70524	3.92256	3.13791	0.40866	0.0240378	0.0875344	14.25	13.59	6.91	15.89	18.98	21.75	15.72	14.22	7.56	10.73	12.95	3.97
chr10	129732342	129732542	201	*	3.6939	3.9079	3.13796	0.40791	0.024038	0.0875344	14.25	12.69	19.87	9.93	18.98	18.75	17.96	7.66	9.72	10.73	10.79	3.97
chr4	96087659	96087859	201	*	4.36287	4.53491	3.94146	0.370213	0.0240394	0.0875383	13.3	27.19	22.46	24.83	27.97	23.25	20.21	26.26	10.79	19.32	19.42	11.92
chr11	44564709	44564909	201	*	4.47555	4.63493	4.0917	0.358813	0.0240422	0.0875474	27.56	29.9	28.51	23.84	20.97	27	20.21	20.79	19.43	15.03	20.5	13.24
chr16	4789896	4790096	201	*	8.72132	8.65643	8.84296	-0.168429	0.024044	0.0875529	423.79	393.29	388.72	430.06	356.57	406.45	382.8	446.34	542.97	406.82	379.77	507.22
chr6	30017532	30017732	201	*	4.83636	4.98133	4.49372	0.335202	0.0240457	0.0875579	24.71	29.9	29.37	27.81	35.96	33	33.68	38.29	18.35	25.76	24.81	21.19
chr2	11535477	11535677	201	*	8.44859	8.50418	8.33053	0.160225	0.024048	0.0875651	334.47	373.36	350.71	400.26	358.57	340.46	332.28	414.61	360.54	288.74	296.7	341.68
chr9	119994258	119994458	201	*	6.35709	6.4468	6.15898	0.235174	0.0240483	0.0875651	90.27	97.87	92.43	83.43	86.9	81.74	87.56	77.67	75.56	74.06	76.6	59.59
chr12	45834615	45834815	201	*	4.32539	4.12668	4.65577	-0.352221	0.0240494	0.0875679	17.1	20.84	10.37	19.86	22.97	18.75	12.35	17.5	26.99	22.54	24.81	26.49
chr10	28178997	28179197	201	*	4.56645	4.38436	4.87347	-0.343022	0.0240517	0.0875746	21.85	21.75	22.46	25.82	25.97	12.75	14.59	21.88	25.91	23.61	39.92	27.81
chr14	63217868	63218068	201	*	5.12426	5.26266	4.79988	0.317049	0.0240519	0.0875746	40.86	31.72	35.42	36.75	40.95	33.75	49.39	38.29	29.15	32.2	30.21	19.86
chr7	98832207	98832407	201	*	4.67666	4.82777	4.31667	0.345561	0.0240535	0.0875793	31.36	29	25.91	19.86	28.97	32.25	30.31	29.54	19.43	18.25	24.81	17.22
chr8	109862478	109862678	201	*	3.74633	3.94562	3.23945	0.403497	0.024054	0.08758	11.4	12.69	13.82	12.91	15.98	21	17.96	17.5	6.48	7.51	11.87	11.92
chr11	80032684	80032884	201	*	3.95649	4.14765	3.47581	0.399732	0.0240544	0.0875803	13.3	21.75	18.14	19.86	9.99	27.75	14.59	16.41	7.56	6.44	17.26	13.24
chr11	19978237	19978437	201	*	5.44654	5.5704	5.16148	0.297693	0.0240565	0.0875867	56.06	49.84	48.37	37.74	52.94	48.74	43.78	42.66	45.34	41.86	33.45	22.51
chr10	7333429	7333629	201	*	7.25716	7.185	7.39148	-0.18584	0.0240573	0.0875884	154.88	125.96	141.67	132.1	162.8	152.98	149.3	144.4	173.79	167.45	166.15	164.22
chr7	116334122	116334322	201	*	8.95714	8.90895	9.04895	-0.129436	0.024059	0.0875922	483.65	490.26	464.73	505.54	464.44	505.44	446.78	484.62	578.59	486.25	496.29	557.54
chr6	5108008	5108208	201	*	3.7863	3.99695	3.24171	0.40324	0.0240594	0.0875922	11.4	19.94	15.55	18.87	12.98	11.25	21.33	16.41	7.56	15.03	8.63	6.62
chr18	75330011	75330211	201	*	6.09707	5.97794	6.30936	-0.26537	0.0240596	0.0875922	72.21	67.06	69.97	68.53	60.93	47.99	61.74	55.79	106.87	75.14	51.79	83.43
chr7	37989493	37989693	201	*	3.91998	4.12624	3.39012	0.397621	0.0240597	0.0875922	19.95	12.69	16.41	12.91	23.97	12.75	21.33	19.69	10.79	9.66	16.18	5.3
chr19	29121763	29121963	201	*	3.42249	3.6475	2.82835	0.415335	0.0240605	0.0875942	9.5	14.5	8.64	12.91	14.98	12	14.59	13.13	7.56	7.51	5.39	7.95
chr17	31355932	31356132	201	*	4.36644	4.17168	4.69132	-0.353661	0.0240631	0.0876025	14.25	13.59	19.87	20.86	12.98	19.5	17.96	25.16	24.83	19.32	36.68	22.51
chr16	77142879	77143079	201	*	3.95444	4.15734	3.43571	0.401565	0.024065	0.0876082	22.8	23.56	13.82	15.89	23.97	19.5	8.98	14.22	10.79	5.37	20.5	6.62
chr2	172232863	172233063	201	*	4.4421	4.60233	4.05574	0.36393	0.0240665	0.087612	28.51	29.9	27.64	24.83	13.98	28.5	19.08	21.88	17.27	17.17	16.18	15.89
chr4	106787916	106788116	201	*	5.37588	5.14874	5.74477	-0.372578	0.0240667	0.087612	34.21	37.15	39.74	31.78	33.96	40.5	32.55	33.91	36.7	27.91	86.31	63.57
chr13	23609973	23610173	201	*	3.90253	4.1013	3.39731	0.396625	0.0240678	0.087615	15.2	12.69	23.32	18.87	15.98	18	16.84	16.41	5.4	16.1	14.03	6.62
chr16	50783434	50783634	201	*	4.83852	4.98369	4.49527	0.335548	0.0240696	0.0876204	30.41	34.44	29.37	29.8	36.96	36.75	28.06	27.35	29.15	26.83	18.34	15.89
chr7	113836859	113837059	201	*	4.08428	4.28534	3.57158	0.392823	0.0240703	0.0876215	19	16.31	14.68	13.9	19.98	16.5	35.92	19.69	16.19	13.95	10.79	6.62
chr11	20690041	20690241	201	*	5.0176	5.16391	4.67117	0.332863	0.0240711	0.0876234	42.76	39.87	36.28	28.8	33.96	44.25	28.06	32.82	29.15	31.13	32.37	9.27
chr4	16597283	16597483	201	*	3.03645	2.71613	3.52003	-0.415905	0.0240717	0.087624	4.75	6.34	6.05	7.95	11.99	4.5	2.25	8.75	11.87	13.95	10.79	9.27
chr8	111437535	111437735	201	*	3.43697	3.66939	2.81634	0.417056	0.0240719	0.087624	12.35	7.25	11.23	19.86	12.98	10.5	10.1	17.5	5.4	5.37	10.79	6.62
chr17	7873248	7873448	201	*	5.91448	6.02278	5.66996	0.275371	0.0240732	0.0876274	61.76	57.09	88.11	51.65	66.92	70.49	62.86	61.26	48.58	66.55	47.47	41.05
chr3	69372855	69373055	201	*	4.6064	4.76747	4.21761	0.35503	0.0240737	0.0876278	29.46	34.44	28.51	14.9	25.97	27	29.19	28.44	23.75	17.17	21.58	11.92
chr15	88921535	88921735	201	*	6.72717	6.63658	6.89289	-0.213128	0.0240739	0.0876278	104.52	94.24	110.57	90.38	101.88	93.74	103.28	97.36	111.18	99.83	118.68	145.68
chr17	51408427	51408627	201	*	4.40246	4.5691	3.99722	0.367764	0.0240744	0.0876285	21.85	29	16.41	22.84	30.96	30	21.33	17.5	15.11	16.1	19.42	13.24
chr1	73942337	73942537	201	*	5.96294	6.07597	5.70626	0.284615	0.0240749	0.0876286	70.31	82.46	63.92	47.67	74.91	81.74	62.86	55.79	38.86	57.96	72.29	39.73
chr17	39853992	39854192	201	*	3.62313	3.83056	3.08937	0.407433	0.0240751	0.0876286	14.25	15.41	12.09	10.93	10.99	18	16.84	15.32	7.56	8.59	8.63	9.27
chr11	101479416	101479616	201	*	7.22807	7.13715	7.39433	-0.214534	0.0240756	0.0876292	137.78	130.49	163.26	155.93	110.87	132.74	159.41	135.65	160.84	138.47	156.44	217.19
chr19	42429507	42429707	201	*	6.7694	6.68591	6.92314	-0.20986	0.024076	0.0876294	98.82	107.84	114.89	106.27	88.89	104.99	112.26	89.7	121.98	134.17	127.31	101.97
chr3	132707110	132707310	201	*	5.07092	5.20692	4.75312	0.325424	0.0240778	0.0876348	38.96	51.65	41.46	29.8	35.96	34.5	31.43	31.72	35.62	27.91	20.5	23.84
chr15	51918337	51918537	201	*	5.32581	5.44851	5.04383	0.304919	0.0240789	0.0876376	57.01	37.15	47.51	42.71	47.94	44.99	35.92	36.1	26.99	36.5	36.68	31.78
chr15	103307267	103307467	201	*	7.22676	7.15251	7.36469	-0.19049	0.0240796	0.0876391	143.48	138.65	141.67	161.89	119.86	135.73	145.93	150.97	185.67	149.2	157.52	166.87
chr6	113868650	113868850	201	*	3.80528	4.01208	3.2736	0.403244	0.0240803	0.0876405	17.1	19.03	26.78	14.9	12.98	12.75	14.59	10.94	9.72	12.88	10.79	5.3
chr2	84557102	84557302	201	*	5.51569	5.62634	5.26513	0.287432	0.0240809	0.0876414	54.16	49.84	56.15	42.71	47.94	47.99	47.15	49.23	37.78	37.57	33.45	45.03
chr17	87418961	87419161	201	*	5.48714	5.60067	5.22917	0.293294	0.0240817	0.0876431	50.36	45.31	54.42	39.73	44.95	47.24	46.03	60.17	37.78	30.06	34.52	47.68
chr14	105671113	105671313	201	*	3.88687	4.0843	3.38601	0.396866	0.0240829	0.0876464	22.8	18.12	13.82	11.92	18.98	13.5	17.96	18.6	10.79	13.95	6.47	10.59
chr6	145250363	145250563	201	*	8.08412	8.02013	8.20417	-0.167341	0.0240854	0.0876538	266.06	238.33	267.78	286.04	264.68	232.47	241.35	280.05	329.24	265.13	262.17	323.14
chr4	150087355	150087555	201	*	9.05916	9.00848	9.15546	-0.136893	0.0240856	0.0876538	526.41	511.1	475.1	551.23	521.37	497.94	469.24	567.77	606.66	517.38	531.9	625.08
chr6	73114109	73114309	201	*	3.92649	4.1324	3.39778	0.399005	0.0240859	0.0876538	10.45	15.41	13.82	19.86	27.97	15	23.57	14.22	10.79	13.95	10.79	6.62
chr9	62353881	62354081	201	*	3.97286	3.7444	4.34347	-0.377944	0.0240863	0.087654	13.3	13.59	13.82	19.86	10.99	6.75	17.96	10.94	19.43	13.95	22.66	25.16
chr19	17141988	17142188	201	*	5.02054	4.86609	5.28723	-0.311866	0.0240871	0.0876548	29.46	35.34	31.96	26.82	29.96	30	21.33	28.44	43.18	52.6	31.29	29.14
chr7	27460457	27460657	201	*	3.62776	3.84613	3.0568	0.409101	0.0240871	0.0876548	16.15	11.78	12.96	18.87	13.98	13.5	17.96	9.85	4.32	12.88	10.79	5.3
chr11	4026567	4026767	201	*	4.71667	4.86379	4.36796	0.3432	0.0240882	0.0876564	25.66	33.53	25.91	30.79	35.96	30	30.31	20.79	22.67	20.39	18.34	21.19
chr4	134512937	134513137	201	*	6.03979	5.93102	6.23545	-0.244664	0.0240885	0.0876564	61.76	57.09	65.65	59.59	72.91	63.74	48.27	59.07	73.4	71.92	76.6	79.46
chr7	125991690	125991890	201	*	4.73451	4.88584	4.37386	0.344087	0.0240886	0.0876564	22.8	30.81	25.91	36.75	38.95	29.25	24.7	27.35	24.83	21.47	19.42	17.22
chr16	32824205	32824405	201	*	3.40362	3.64214	2.76074	0.420445	0.0240894	0.0876582	19.95	3.62	19	10.93	9.99	14.25	10.1	12.03	10.79	3.22	6.47	6.62
chr4	128945045	128945245	201	*	4.69769	4.51375	5.00735	-0.329963	0.0240897	0.0876582	26.61	24.47	28.51	25.82	21.97	25.5	13.47	16.41	28.07	28.98	34.52	37.08
chr15	97291768	97291968	201	*	5.94687	6.05885	5.69287	0.276726	0.0240908	0.0876612	54.16	67.97	84.65	74.49	68.92	68.99	57.25	56.89	63.69	53.67	60.42	29.14
chr16	50301272	50301472	201	*	5.2496	5.37514	4.96007	0.310826	0.0240935	0.0876698	47.51	47.12	38.87	37.74	43.95	52.49	34.8	29.54	30.22	34.35	33.45	26.49
chr4	138866548	138866748	201	*	5.84958	5.73955	6.04728	-0.256382	0.0240938	0.0876698	45.61	61.62	46.65	52.64	59.93	50.24	52.76	57.98	63.69	65.48	74.44	60.92
chr2	157840716	157840916	201	*	7.98745	7.91084	8.12946	-0.198671	0.0240944	0.0876708	257.5	196.65	217.68	272.14	223.73	199.48	263.81	294.28	321.68	282.3	245.99	270.16
chr10	79530484	79530684	201	*	4.04885	4.2295	3.60114	0.384902	0.0240951	0.0876711	19.95	18.12	19.87	17.88	13.98	22.5	22.45	15.32	10.79	12.88	12.95	11.92
chr6	49899253	49899453	201	*	4.34955	4.51907	3.93571	0.36727	0.0240952	0.0876711	29.46	24.47	23.32	17.88	19.98	24	22.45	21.88	12.95	19.32	18.34	10.59
chr16	50793125	50793325	201	*	4.79359	4.93235	4.46819	0.346503	0.0240994	0.0876852	27.56	35.34	31.1	28.8	34.96	36.75	21.33	28.44	11.87	18.25	22.66	35.76
chr12	78777924	78778124	201	*	5.28452	5.13696	5.54087	-0.301321	0.0241021	0.0876939	36.11	33.53	29.37	41.71	38.95	30	28.06	43.76	31.3	40.79	57.18	56.95
chr9	72728267	72728467	201	*	5.13968	4.98447	5.40752	-0.314791	0.024104	0.0876996	38.96	19.94	19.87	29.8	32.96	39.75	34.8	37.19	34.54	52.6	44.23	38.41
chr16	18365764	18365964	201	*	4.78559	4.93194	4.43903	0.344278	0.0241043	0.0876996	30.41	25.37	25.05	40.72	24.97	34.5	32.55	30.63	15.11	28.98	16.18	26.49
chr15	51809564	51809764	201	*	4.2379	4.40988	3.81667	0.374824	0.0241047	0.0877001	19	22.66	26.78	17.88	20.97	21.75	21.33	19.69	14.03	8.59	20.5	13.24
chr4	123392297	123392497	201	*	6.03612	5.93014	6.22724	-0.245827	0.0241075	0.0877067	66.51	48.93	63.06	62.57	61.93	65.24	55.01	64.54	87.44	71.92	70.13	70.19
chr11	46716234	46716434	201	*	4.40605	4.57202	4.00283	0.368824	0.0241075	0.0877067	31.36	16.31	21.6	22.84	21.97	33	21.33	21.88	21.59	16.1	11.87	14.57
chr7	36415155	36415355	201	*	4.35552	4.5271	3.93552	0.367944	0.0241077	0.0877067	22.8	20.84	20.73	19.86	21.97	26.25	22.45	29.54	18.35	21.47	10.79	10.59
chr15	99807554	99807754	201	*	3.95765	4.15127	3.46908	0.392773	0.0241078	0.0877067	15.2	20.84	21.6	14.9	16.98	19.5	12.35	20.79	10.79	18.25	8.63	6.62
chr3	32694160	32694360	201	*	5.32651	5.44856	5.04625	0.316958	0.0241089	0.087709	56.06	51.65	44.05	38.74	38.95	45.74	33.68	40.48	17.27	31.13	33.45	50.32
chr8	69849113	69849313	201	*	7.59754	7.66374	7.45526	0.19217	0.0241091	0.087709	206.19	212.96	211.64	221.49	165.8	220.48	202.06	181.6	175.95	139.54	193.12	193.35
chr12	59097149	59097349	201	*	4.18933	4.37538	3.72483	0.388246	0.0241098	0.087709	13.3	31.72	23.32	20.86	28.97	15.75	15.72	16.41	15.11	7.51	18.34	11.92
chr2	112168544	112168744	201	*	2.84109	3.11531	2.05847	0.421128	0.0241098	0.087709	11.4	10.87	10.37	6.95	8.99	7.5	4.49	8.75	7.56	3.22	3.24	2.65
chr10	90977101	90977301	201	*	3.87434	4.07835	3.35191	0.397581	0.0241122	0.0877168	19	21.75	12.09	11.92	13.98	16.5	20.21	19.69	9.72	12.88	12.95	5.3
chr15	96152513	96152713	201	*	5.11299	5.25177	4.78753	0.319214	0.0241145	0.087723	38.01	34.44	35.42	34.76	44.95	42	33.68	41.57	36.7	26.83	32.37	14.57
chr12	13059500	13059700	201	*	4.11678	3.90381	4.4667	-0.367437	0.0241148	0.087723	20.9	14.5	11.23	18.87	17.98	9.75	10.1	16.41	19.43	26.83	18.34	23.84
chr8	49087095	49087295	201	*	4.20858	4.00029	4.55212	-0.356753	0.0241149	0.087723	17.1	19.03	19	13.9	19.98	15.75	11.23	12.03	20.51	26.83	22.66	23.84
chr15	7125055	7125255	201	*	3.61855	3.83081	3.06851	0.408049	0.0241153	0.0877235	19	14.5	17.28	12.91	15.98	12	11.23	10.94	11.87	8.59	6.47	6.62
chr7	92798864	92799064	201	*	4.24544	4.41621	3.82785	0.374677	0.0241159	0.0877242	19.95	23.56	17.28	17.88	22.97	24.75	25.82	18.6	8.64	18.25	14.03	15.89
chr9	35592274	35592474	201	*	3.40467	3.62461	2.82827	0.416011	0.0241164	0.0877249	9.5	11.78	13.82	11.92	12.98	18.75	8.98	10.94	4.32	7.51	8.63	7.95
chr9	120893605	120893805	201	*	7.14391	7.21929	6.98018	0.199635	0.0241171	0.0877264	140.63	149.52	146.85	162.89	152.82	135.73	153.79	149.87	129.54	152.42	119.76	103.3
chr2	150635947	150636147	201	*	6.70317	6.61904	6.85801	-0.21252	0.0241177	0.0877274	114.02	91.53	99.34	102.3	94.89	81.74	92.05	110.49	120.9	114.85	114.36	113.89
chr13	44157261	44157461	201	*	3.1883	3.4445	2.47833	0.421671	0.0241211	0.0877385	10.45	6.34	6.91	10.93	16.98	9	8.98	17.5	6.48	5.37	6.47	3.97
chr8	16689786	16689986	201	*	4.17662	4.35372	3.73986	0.37781	0.0241229	0.0877429	21.85	21.75	19	15.89	21.97	25.5	15.72	21.88	12.95	13.95	17.26	9.27
chr9	53599046	53599246	201	*	5.54284	5.65837	5.27967	0.290125	0.0241229	0.0877429	57.96	53.47	55.28	45.69	48.94	48.74	38.17	55.79	50.73	31.13	37.76	35.76
chr16	16546783	16546983	201	*	7.45544	7.37915	7.59688	-0.197986	0.0241237	0.0877444	188.14	167.65	179.67	170.83	175.79	139.48	153.79	156.44	208.34	234	170.47	161.57
chr9	40649549	40649749	201	*	3.5857	3.80231	3.0208	0.410042	0.0241251	0.087748	15.2	16.31	15.55	8.94	19.98	11.25	12.35	12.03	8.64	10.73	6.47	6.62
chr11	49888641	49888841	201	*	3.80481	4.01429	3.26415	0.403591	0.0241253	0.087748	23.75	13.59	18.14	14.9	20.97	15.75	11.23	10.94	6.48	13.95	14.03	3.97
chr4	17197214	17197414	201	*	3.9959	4.19271	3.49706	0.395989	0.0241258	0.0877485	11.4	14.5	26.78	19.86	18.98	24.75	19.08	10.94	12.95	11.81	15.1	5.3
chr5	92287982	92288182	201	*	3.24617	3.48775	2.59194	0.420952	0.0241281	0.0877557	16.15	6.34	9.5	17.88	11.99	9	11.23	7.66	6.48	3.22	6.47	7.95
chr16	80406288	80406488	201	*	5.83777	5.94206	5.60344	0.271546	0.0241316	0.0877674	70.31	67.97	63.06	63.57	49.94	70.49	58.37	48.13	44.26	57.96	48.55	43.7
chr14	47985591	47985791	201	*	4.06027	4.249	3.58728	0.389692	0.0241335	0.0877729	16.15	21.75	20.73	13.9	13.98	22.5	16.84	26.26	20.51	8.59	9.71	9.27
chr10	75369911	75370111	201	*	2.7915	3.06089	2.02883	0.419465	0.0241341	0.0877742	5.7	13.59	7.77	8.94	7.99	10.5	8.98	3.28	4.32	2.15	3.24	6.62
chr16	34214947	34215147	201	*	4.79615	4.94535	4.44156	0.340514	0.0241349	0.0877745	37.06	36.25	22.46	30.79	24.97	26.25	34.8	33.91	25.91	19.32	20.5	21.19
chr8	126603293	126603493	201	*	7.58625	7.50754	7.73185	-0.196215	0.0241351	0.0877745	209.99	173.99	167.58	188.71	178.78	158.23	212.17	166.28	226.69	185.7	182.33	255.6
chrX	113116757	113116957	201	*	2.64315	2.94319	1.74786	0.414535	0.0241352	0.0877745	5.7	10.87	8.64	3.97	5.99	5.25	12.35	8.75	4.32	1.07	5.39	2.65
chr9	114460623	114460823	201	*	5.35375	5.48423	5.05098	0.308533	0.0241359	0.0877759	43.71	36.25	51.83	58.6	37.95	42	52.76	35.01	33.46	42.94	32.37	23.84
chr16	20676793	20676993	201	*	4.34752	4.15371	4.67107	-0.35	0.0241372	0.0877794	18.05	17.22	21.6	20.86	14.98	14.25	16.84	18.6	19.43	22.54	33.45	26.49
chr7	46958473	46958673	201	*	8.45408	8.40062	8.5554	-0.144391	0.0241392	0.0877849	349.67	330.76	328.25	356.56	333.6	320.21	328.91	355.54	418.83	347.78	340.93	397.3
chr9	107917955	107918155	201	*	6.42472	6.33187	6.59421	-0.224996	0.0241394	0.0877849	76.02	91.53	65.65	78.46	74.91	83.99	83.07	90.8	93.91	93.39	102.5	96.68
chr7	139909577	139909777	201	*	4.65	4.47651	4.94468	-0.332943	0.0241397	0.0877849	16.15	19.94	26.78	29.8	15.98	24	23.57	21.88	35.62	34.35	28.05	25.16
chr10	102323763	102323963	201	*	5.78226	5.88971	5.53991	0.272922	0.02414	0.0877849	59.86	49.84	59.6	58.6	57.93	53.24	69.6	65.64	55.05	38.64	42.08	50.32
chr3	71286182	71286382	201	*	4.3429	4.11343	4.71486	-0.375856	0.0241439	0.087798	24.71	7.25	27.64	8.94	23.97	10.5	17.96	17.5	21.59	22.54	29.13	31.78
chr13	31577717	31577917	201	*	3.61642	3.82503	3.07867	0.407308	0.0241454	0.0878022	13.3	11.78	19	13.9	12.98	15.75	15.72	10.94	6.48	9.66	9.71	7.95
chrX	160930724	160930924	201	*	3.93423	3.71429	4.29351	-0.376336	0.024146	0.0878033	11.4	9.06	11.23	16.88	12.98	15.75	13.47	14.22	22.67	26.83	18.34	10.59
chr2	143098501	143098701	201	*	4.11412	4.29113	3.67763	0.382115	0.0241465	0.0878038	19.95	20.84	24.19	20.86	23.97	15.75	16.84	14.22	10.79	13.95	11.87	14.57
chr4	8418146	8418346	201	*	5.17111	5.30082	4.87041	0.315408	0.0241471	0.0878049	50.36	34.44	37.14	31.78	43.95	45.74	32.55	39.38	30.22	24.69	35.6	26.49
chr7	64009807	64010007	201	*	4.83004	4.98019	4.47275	0.338385	0.024148	0.0878061	36.11	26.28	23.32	31.78	37.95	26.25	31.43	39.38	22.67	21.47	24.81	19.86
chr18	27841992	27842192	201	*	3.36174	3.59602	2.73435	0.416774	0.0241481	0.0878061	11.4	11.78	10.37	10.93	13.98	12.75	14.59	10.94	9.72	3.22	9.71	3.97
chr9	53692275	53692475	201	*	7.10023	7.17475	6.93854	0.206673	0.0241492	0.0878091	168.18	123.24	149.44	141.04	133.84	163.48	123.48	153.15	126.3	133.1	118.68	112.57
chr6	128854162	128854362	201	*	6.11651	6.01473	6.30077	-0.239583	0.0241498	0.08781	67.46	64.34	57.01	65.55	56.93	67.49	67.35	71.11	80.96	85.87	69.05	79.46
chr6	92389469	92389669	201	*	4.0277	4.22151	3.53852	0.393296	0.0241506	0.0878119	18.05	30.81	15.55	16.88	19.98	20.25	14.59	13.13	8.64	12.88	18.34	6.62
chr12	76692492	76692692	201	*	5.63565	5.74609	5.38563	0.281399	0.0241542	0.0878231	56.06	55.28	53.56	51.65	57.93	44.99	62.86	47.04	38.86	45.08	35.6	47.68
chr14	27050911	27051111	201	*	6.15335	6.0503	6.33969	-0.242945	0.0241544	0.0878231	76.02	56.18	69.97	61.58	71.91	71.24	71.84	51.42	91.75	78.36	86.31	67.54
chr8	87754963	87755163	201	*	5.68462	5.79471	5.43551	0.277341	0.0241557	0.0878255	54.16	54.37	61.33	59.59	44.95	55.49	59.5	54.7	48.58	36.5	49.63	38.41
chr8	46114007	46114207	201	*	3.4299	3.65681	2.82899	0.416234	0.0241559	0.0878255	13.3	15.41	14.68	14.9	13.98	7.5	13.47	7.66	10.79	5.37	4.32	7.95
chr1	29160059	29160259	201	*	3.63408	3.34875	4.07652	-0.402216	0.024156	0.0878255	12.35	10.87	15.55	4.97	5.99	7.5	7.86	16.41	6.48	19.32	20.5	21.19
chr6	49156165	49156365	201	*	3.61448	3.8327	3.04404	0.412629	0.0241576	0.08783	16.15	18.12	17.28	11.92	15.98	9	14.59	10.94	4.32	3.22	16.18	9.27
chr12	4129060	4129260	201	*	3.73088	3.93134	3.22016	0.401936	0.0241578	0.08783	11.4	17.22	14.68	16.88	13.98	18	13.47	16.41	6.48	9.66	11.87	9.27
chr8	105868389	105868589	201	*	5.99593	6.10955	5.73771	0.282155	0.0241586	0.0878314	80.77	86.09	50.1	73.5	71.91	77.99	60.62	51.42	50.73	69.77	57.18	35.76
chr14	25769062	25769262	201	*	8.56284	8.4965	8.68702	-0.173589	0.0241595	0.0878336	362.98	336.2	363.67	381.39	393.53	319.46	351.37	380.7	501.95	384.27	327.99	434.38
chr2	159755740	159755940	201	*	4.23362	4.40243	3.82192	0.375139	0.02416	0.0878343	18.05	26.28	26.78	16.88	17.98	25.5	20.21	17.5	11.87	16.1	14.03	14.57
chr6	86438617	86438817	201	*	8.62859	8.56848	8.74179	-0.157178	0.0241622	0.087841	409.53	398.73	396.49	395.3	337.59	347.96	383.92	367.57	442.58	437.94	348.49	483.38
chr7	67021763	67021963	201	*	3.82274	4.03721	3.26518	0.405926	0.0241637	0.0878453	13.3	19.03	12.09	11.92	28.97	17.25	13.47	15.32	17.27	9.66	7.55	3.97
chr2	51179730	51179930	201	*	4.00305	3.73624	4.4228	-0.388787	0.0241644	0.0878465	19.95	13.59	12.96	14.9	16.98	10.5	8.98	8.75	8.64	17.17	21.58	38.41
chr18	80995045	80995245	201	*	4.91585	5.06712	4.55539	0.339715	0.0241647	0.0878465	44.66	35.34	27.64	34.76	37.95	32.25	34.8	20.79	34.54	24.69	21.58	13.24
chr8	14043292	14043492	201	*	5.05129	5.2006	4.6964	0.332912	0.0241653	0.0878475	32.31	48.03	34.55	25.82	34.96	33	50.52	35.01	28.07	34.35	28.05	13.24
chr12	108427339	108427539	201	*	4.26355	4.04418	4.62209	-0.363122	0.0241664	0.0878503	21.85	12.69	15.55	23.84	10.99	15	13.47	18.6	23.75	17.17	20.5	37.08
chr9	17226782	17226982	201	*	3.63203	3.83586	3.11023	0.406966	0.0241718	0.0878674	17.1	14.5	10.37	12.91	16.98	15.75	14.59	12.03	6.48	7.51	8.63	11.92
chr6	83762921	83763121	201	*	7.86505	7.92418	7.73899	0.17177	0.0241719	0.0878674	240.4	256.46	245.32	255.25	212.74	256.47	239.11	237.39	240.72	176.04	217.94	219.84
chr7	109137831	109138031	201	*	3.10536	3.35434	2.42328	0.421896	0.024172	0.0878674	6.65	13.59	14.68	6.95	14.98	12.75	6.74	5.47	4.32	5.37	6.47	5.3
chr3	31158894	31159094	201	*	3.31757	3.55665	2.6726	0.419765	0.0241728	0.0878688	14.25	18.12	12.09	7.95	5.99	15.75	11.23	8.75	3.24	9.66	8.63	3.97
chr2	125868419	125868619	201	*	6.73639	6.64787	6.89864	-0.209127	0.0241731	0.0878688	99.77	91.53	112.3	95.35	92.89	115.49	93.17	101.74	120.9	112.71	116.52	127.14
chr6	34021413	34021613	201	*	3.18647	3.43395	2.51011	0.421431	0.0241734	0.0878688	15.2	9.06	6.05	7.95	7.99	13.5	17.96	8.75	6.48	4.29	5.39	6.62
chr7	3330226	3330426	201	*	7.07185	6.99196	7.21948	-0.200377	0.0241763	0.0878782	141.58	144.09	125.25	139.05	107.87	121.49	105.52	133.46	164.08	138.47	153.2	140.38
chr13	13777155	13777355	201	*	4.16791	4.3386	3.75058	0.380727	0.0241777	0.0878813	29.46	19.94	21.6	14.9	17.98	24.75	16.84	16.41	11.87	12.88	11.87	17.22
chr11	55027381	55027581	201	*	3.78102	3.51368	4.20143	-0.391518	0.0241778	0.0878813	11.4	9.97	10.37	10.93	11.99	11.25	12.35	13.13	23.75	7.51	11.87	30.46
chr5	134597450	134597650	201	*	7.04419	7.12989	6.85583	0.22515	0.0241785	0.0878828	140.63	164.02	149.44	120.18	127.85	149.98	142.57	125.81	116.58	125.59	145.65	75.49
chr11	5728934	5729134	201	*	5.83393	5.94338	5.58644	0.273813	0.0241829	0.0878958	58.91	47.12	72.56	63.57	62.92	64.49	50.52	72.2	46.42	52.6	56.1	37.08
chr7	113038287	113038487	201	*	5.42854	5.54689	5.15801	0.299365	0.0241832	0.0878958	47.51	57.09	50.97	37.74	44.95	38.25	48.27	49.23	26.99	31.13	41	43.7
chr13	46019362	46019562	201	*	5.71172	5.59641	5.91792	-0.26377	0.0241833	0.0878958	54.16	47.12	48.37	45.69	53.94	47.99	46.03	43.76	72.32	62.26	58.26	49
chr5	84126590	84126790	201	*	5.11971	5.24714	4.82512	0.313403	0.0241834	0.0878958	41.81	38.97	34.55	34.76	35.96	41.25	41.54	35.01	23.75	31.13	28.05	30.46
chr10	121476421	121476621	201	*	8.32704	8.25145	8.46728	-0.1922	0.024184	0.0878968	342.07	260.08	272.1	299.95	327.61	280.47	315.44	340.22	416.67	338.12	267.57	393.33
chr1	170885367	170885567	201	*	8.31733	8.25882	8.42767	-0.153382	0.0241846	0.087898	308.81	301.77	298.02	322.79	281.66	311.96	287.38	338.03	368.1	293.04	338.78	377.43
chr9	96051387	96051587	201	*	4.07844	4.26873	3.60053	0.392152	0.024185	0.087898	23.75	28.09	13.82	16.88	25.97	15.75	15.72	14.22	14.03	17.17	5.39	11.92
chr18	21779450	21779650	201	*	3.6945	3.4436	4.09423	-0.386772	0.0241866	0.0879014	10.45	10.87	11.23	11.92	6.99	11.25	10.1	14.22	17.27	20.39	10.79	19.86
chr11	101886524	101886724	201	*	4.49011	4.64901	4.10766	0.360423	0.0241869	0.0879014	33.26	23.56	25.91	25.82	20.97	27	16.84	27.35	19.43	10.73	21.58	17.22
chr6	23719140	23719340	201	*	4.05001	4.33182	3.23539	0.419274	0.0241869	0.0879014	17.1	15.41	18.14	13.9	25.97	26.25	22.45	21.88	12.95	0	19.42	5.3
chr12	87289255	87289455	201	*	6.86682	6.78168	7.02336	-0.214706	0.02419	0.0879117	128.28	98.78	118.34	102.3	123.85	89.24	110.01	109.4	142.49	145.98	110.05	121.84
chr4	136027509	136027709	201	*	3.27628	3.52467	2.59646	0.420113	0.0241908	0.0879134	6.65	9.06	12.96	6.95	9.99	14.25	19.08	13.13	7.56	7.51	6.47	2.65
chr2	172922698	172922898	201	*	4.19222	4.36586	3.76597	0.376047	0.0241939	0.0879234	26.61	18.12	21.6	22.84	18.98	18	20.21	18.6	12.95	15.03	11.87	14.57
chr8	113507360	113507560	201	*	3.67298	3.88156	3.13535	0.406271	0.0241944	0.087924	19	13.59	10.37	18.87	15.98	13.5	13.47	13.13	10.79	4.29	10.79	9.27
chr6	28919328	28919528	201	*	5.02192	5.15137	4.72192	0.323284	0.024195	0.0879251	38.96	37.15	34.55	30.79	28.97	39.75	33.68	40.48	25.91	18.25	26.97	34.43
chr8	70652051	70652251	201	*	4.83733	4.98423	4.48925	0.3411	0.024196	0.087927	31.36	32.62	22.46	34.76	28.97	42	34.8	26.26	18.35	32.2	19.42	19.86
chr2	82912506	82912706	201	*	3.26716	3.49766	2.65344	0.419134	0.0241962	0.087927	7.6	13.59	12.09	11.92	13.98	13.5	6.74	10.94	4.32	8.59	4.32	7.95
chr10	76004077	76004277	201	*	3.62884	3.83164	3.11043	0.40864	0.0241972	0.0879295	11.4	17.22	16.41	11.92	12.98	19.5	15.72	8.75	5.4	6.44	10.79	11.92
chr19	10304888	10305088	201	*	6.55448	6.4503	6.74266	-0.239446	0.024198	0.0879313	74.12	87	84.65	104.29	99.88	82.49	76.34	90.8	134.93	88.02	80.92	124.49
chr9	110268094	110268294	201	*	4.04287	4.22638	3.58631	0.383626	0.0241995	0.0879355	17.1	19.94	19.87	18.87	18.98	19.5	19.08	16.41	10.79	13.95	14.03	9.27
chr18	27303681	27303881	201	*	1.90104	2.29236	0.493001	0.349295	0.0242006	0.0879383	5.7	5.44	1.73	5.96	8.99	1.5	1.12	8.75	1.08	2.15	1.08	1.32
chr2	22767075	22767275	201	*	4.81601	4.9632	4.4671	0.347754	0.0242016	0.0879409	26.61	36.25	48.37	19.86	32.96	32.25	29.19	24.07	24.83	22.54	17.26	23.84
chr16	90072653	90072853	201	*	4.60456	4.76187	4.22672	0.353311	0.0242024	0.0879419	18.05	29.9	33.69	26.82	25.97	29.25	33.68	19.69	18.35	20.39	21.58	14.57
chr3	34776905	34777105	201	*	5.26196	5.38781	4.97161	0.309392	0.0242028	0.0879419	46.56	45.31	50.1	26.82	46.94	38.25	43.78	37.19	32.38	31.13	30.21	31.78
chr10	3302576	3302776	201	*	5.81111	5.91768	5.57099	0.27672	0.0242029	0.0879419	77.92	58	52.69	51.65	71.91	65.24	46.03	60.17	52.89	41.86	46.39	49
chr6	4855333	4855533	201	*	6.58043	6.66238	6.40109	0.232939	0.0242044	0.0879461	124.48	104.21	104.52	94.35	90.89	98.99	99.91	92.99	86.36	77.28	65.81	108.59
chr2	103592329	103592529	201	*	3.69105	3.9014	3.14749	0.406903	0.0242047	0.0879461	21.85	13.59	20.73	13.9	12.98	16.5	11.23	8.75	7.56	12.88	9.71	5.3
chr9	107923145	107923345	201	*	6.96745	6.88532	7.11887	-0.202869	0.0242054	0.0879478	129.23	109.65	134.76	126.14	106.87	108.74	111.13	119.24	144.65	115.93	151.05	144.35
chr11	52423532	52423732	201	*	3.34586	3.57742	2.72835	0.418993	0.0242064	0.08795	13.3	8.16	7.77	17.88	9.99	15	16.84	6.56	5.4	5.37	6.47	9.27
chr6	145992481	145992681	201	*	4.85254	4.99465	4.51785	0.343284	0.024207	0.087951	27.56	41.69	25.05	26.82	28.97	42.75	38.17	24.07	24.83	17.17	20.5	29.14
chr9	108392693	108392893	201	*	7.9469	7.87991	8.0722	-0.178609	0.0242077	0.0879524	221.4	230.18	269.51	237.38	206.75	217.48	242.48	259.27	315.2	287.67	240.6	233.08
chr6	128446187	128446387	201	*	7.85405	7.78468	7.98352	-0.179002	0.0242085	0.0879541	215.69	244.67	202.13	222.48	232.72	214.48	205.43	226.45	266.63	290.89	195.28	259.57
chr4	64533081	64533281	201	*	5.01228	5.14721	4.69742	0.327213	0.0242105	0.0879602	36.11	37.15	37.14	24.83	34.96	45.74	32.55	35.01	17.27	28.98	32.37	25.16
chr11	102257535	102257735	201	*	6.38082	6.28217	6.55992	-0.232994	0.0242113	0.087962	86.47	79.75	77.74	75.48	83.9	88.49	66.23	64.54	90.67	93.39	116.52	76.81
chr14	54190762	54190962	201	*	3.27314	3.50485	2.65511	0.418665	0.0242118	0.087962	12.35	12.69	14.68	8.94	10.99	9	11.23	10.94	7.56	3.22	6.47	7.95
chr8	111353483	111353683	201	*	4.14089	4.3233	3.68773	0.38172	0.0242119	0.087962	15.2	19.94	20.73	21.85	12.98	21.75	25.82	21.88	11.87	10.73	18.34	10.59
chr2	104144741	104144941	201	*	4.33158	4.49644	3.93165	0.372883	0.0242161	0.0879758	18.05	27.19	27.64	14.9	16.98	24.75	29.19	21.88	14.03	15.03	10.79	21.19
chr9	21947650	21947850	201	*	6.55993	6.64385	6.37585	0.23191	0.0242172	0.0879766	101.67	115.99	104.52	108.26	82.9	99.74	79.7	107.21	92.83	82.65	67.97	88.73
chr17	27105522	27105722	201	*	7.28255	7.20689	7.42293	-0.195227	0.0242172	0.0879766	164.38	144.99	126.12	175.8	141.83	134.98	152.67	141.12	198.62	162.08	157.52	168.19
chr14	30089913	30090113	201	*	3.66857	3.89139	3.08211	0.40812	0.0242173	0.0879766	12.35	10.87	13.82	15.89	12.98	15	23.57	14.22	6.48	12.88	11.87	2.65
chr6	31560325	31560525	201	*	8.61762	8.56501	8.71739	-0.140508	0.0242193	0.0879827	376.28	373.36	374.9	413.17	331.6	407.95	382.8	369.76	428.55	383.2	440.19	431.73
chr2	117185086	117185286	201	*	4.29481	4.46387	3.88238	0.370373	0.02422	0.0879835	15.2	20.84	22.46	22.84	21.97	23.25	29.19	20.79	14.03	12.88	16.18	15.89
chr10	93242302	93242502	201	*	8.22039	8.1574	8.33868	-0.168716	0.0242201	0.0879835	280.31	266.42	286.79	329.74	254.69	251.97	275.03	339.13	331.39	345.63	293.46	324.46
chr14	118342190	118342390	201	*	5.97913	6.08088	5.75118	0.264285	0.0242205	0.0879836	69.36	65.25	68.24	51.65	71.91	83.24	66.23	65.64	60.45	63.33	45.31	46.35
chr7	123269961	123270161	201	*	3.84051	4.04323	3.32234	0.398349	0.0242216	0.0879867	16.15	22.66	10.37	19.86	14.98	15.75	15.72	16.41	8.64	11.81	12.95	6.62
chr15	59254387	59254587	201	*	5.07958	5.20998	4.77699	0.316907	0.024223	0.0879906	38.96	38.06	36.28	27.81	33.96	41.25	40.41	39.38	26.99	30.06	24.81	27.81
chr1	10875366	10875566	201	*	3.31983	3.5519	2.70047	0.419192	0.0242242	0.0879936	7.6	16.31	11.23	8.94	16.98	17.25	7.86	7.66	5.4	8.59	5.39	6.62
chr11	83598388	83598588	201	*	3.62628	3.34877	4.05921	-0.395803	0.0242266	0.0880013	8.55	11.78	6.05	8.94	14.98	13.5	7.86	9.85	8.64	13.95	21.58	22.51
chr13	93303616	93303816	201	*	8.6002	8.547	8.70106	-0.141256	0.0242298	0.088008	363.93	386.95	344.66	388.34	365.56	374.96	380.55	387.26	436.1	371.39	388.4	468.81
chr7	87554849	87555049	201	*	3.81268	4.01624	3.29177	0.402193	0.0242298	0.088008	12.35	15.41	24.19	12.91	10.99	18	23.57	12.03	8.64	12.88	9.71	7.95
chr6	115134809	115135009	201	*	7.99798	7.92067	8.14116	-0.192965	0.0242298	0.088008	241.35	222.02	247.05	267.17	216.74	235.47	254.82	253.8	340.03	237.22	222.25	329.76
chr5	140675763	140675963	201	*	4.2926	4.4717	3.8497	0.379599	0.02423	0.088008	19	17.22	30.23	19.86	27.97	16.5	30.31	16.41	9.72	11.81	21.58	14.57
chr5	132718805	132719005	201	*	4.38661	4.55807	3.96697	0.365659	0.0242301	0.088008	24.71	21.75	18.14	24.83	23.97	21.75	31.43	21.88	12.95	16.1	21.58	11.92
chr5	118171516	118171716	201	*	5.336	5.18985	5.59022	-0.294562	0.0242314	0.0880116	37.06	30.81	50.1	42.71	26.97	34.5	37.04	32.82	52.89	41.86	41	56.95
chr6	37923498	37923698	201	*	3.22839	3.46135	2.60583	0.420028	0.024232	0.0880119	9.5	10.87	6.05	11.92	12.98	15.75	10.1	10.94	4.32	5.37	5.39	9.27
chr18	38390056	38390256	201	*	5.96099	6.06301	5.73237	0.264231	0.0242321	0.0880119	76.97	76.12	60.47	66.54	61.93	69.74	65.11	57.98	47.5	70.84	45.31	49
chr15	81206028	81206228	201	*	3.8976	4.08694	3.42272	0.392831	0.0242335	0.0880155	16.15	16.31	16.41	16.88	16.98	21	19.08	13.13	8.64	13.95	9.71	10.59
chr6	107059019	107059219	201	*	6.84362	6.93477	6.64197	0.234835	0.0242353	0.088021	141.58	87.9	111.43	137.06	112.86	101.99	143.69	142.21	105.79	101.97	100.34	91.38
chr3	129679491	129679691	201	*	3.63606	3.85982	3.04634	0.411594	0.0242362	0.0880231	11.4	20.84	16.41	10.93	15.98	12.75	19.08	8.75	3.24	11.81	14.03	3.97
chr15	56874328	56874528	201	*	2.15031	2.49929	1.00688	0.381667	0.0242373	0.0880257	5.7	0.91	6.05	6.95	6.99	5.25	10.1	3.28	1.08	1.07	3.24	2.65
chr14	34922024	34922224	201	*	4.17743	4.35642	3.73482	0.38743	0.0242378	0.0880257	25.66	26.28	11.23	28.8	17.98	19.5	20.21	14.22	7.56	11.81	14.03	19.86
chr8	115395929	115396129	201	*	4.70764	4.53577	4.99998	-0.33168	0.0242379	0.0880257	31.36	28.09	21.6	20.86	22.97	19.5	28.06	13.13	38.86	33.28	28.05	27.81
chr5	76809996	76810196	201	*	3.80115	3.99645	3.3072	0.401716	0.0242384	0.0880264	18.05	15.41	13.82	24.83	13.98	12.75	15.72	13.13	8.64	7.51	7.55	15.89
chr11	97142084	97142284	201	*	5.41518	5.27294	5.66345	-0.292297	0.0242401	0.0880304	31.36	28.09	53.56	31.78	43.95	42	35.92	42.66	59.37	46.16	44.23	52.97
chr4	137375455	137375655	201	*	5.59511	5.71156	5.32955	0.289931	0.0242401	0.0880304	41.81	52.56	54.42	47.67	62.92	64.49	49.39	45.95	44.26	35.42	50.71	30.46
chr6	141037064	141037264	201	*	3.62996	3.83963	3.08867	0.40942	0.0242406	0.0880309	7.6	19.94	18.14	9.93	13.98	17.25	13.47	14.22	7.56	11.81	5.39	9.27
chr2	166063976	166064176	201	*	4.10218	4.28045	3.66181	0.385211	0.024243	0.0880385	17.1	14.5	24.19	23.84	24.97	16.5	17.96	16.41	15.11	8.59	9.71	17.22
chr5	17223661	17223861	201	*	5.2595	5.38019	4.98284	0.304577	0.0242436	0.0880396	37.06	45.31	38.87	43.7	46.94	42.75	34.8	43.76	31.3	31.13	26.97	37.08
chr10	70194337	70194537	201	*	4.20776	3.99955	4.55121	-0.360106	0.0242442	0.0880406	14.25	17.22	14.68	14.9	24.97	12	15.72	14.22	19.43	19.32	25.89	29.14
chr14	73443624	73443824	201	*	3.83376	4.03435	3.3226	0.39905	0.0242448	0.088041	17.1	13.59	21.6	17.88	22.97	15.75	12.35	9.85	11.87	10.73	10.79	6.62
chr3	94436470	94436670	201	*	4.41132	4.57656	4.01022	0.362756	0.024245	0.088041	25.66	23.56	25.91	22.84	23.97	27	14.59	27.35	17.27	18.25	18.34	10.59
chr9	114651003	114651203	201	*	6.61587	6.53014	6.77342	-0.218397	0.0242462	0.088044	95.02	85.18	97.61	96.34	85.9	87.74	90.93	100.64	134.93	104.12	111.13	87.41
chr13	28895765	28895965	201	*	4.43972	4.60295	4.04456	0.364321	0.0242471	0.088044	25.66	33.53	23.32	16.88	23.97	30	22.45	18.6	16.19	21.47	15.1	13.24
chr1	128873206	128873406	201	*	5.51342	5.63783	5.22689	0.297231	0.0242474	0.088044	62.71	53.47	50.1	39.73	47.94	39	57.25	48.13	49.66	38.64	32.37	29.14
chr9	62461160	62461360	201	*	4.69856	4.85752	4.31594	0.35622	0.0242475	0.088044	26.61	31.72	44.05	34.76	18.98	22.5	31.43	21.88	16.19	25.76	20.5	17.22
chr12	99220444	99220644	201	*	5.69657	5.58186	5.90179	-0.265068	0.0242479	0.088044	50.36	53.47	48.37	51.65	40.95	44.25	44.9	49.23	60.45	68.7	63.66	46.35
chr15	81767231	81767431	201	*	4.50481	4.66469	4.11946	0.356584	0.0242481	0.088044	31.36	27.19	22.46	28.8	20.97	25.5	26.94	19.69	20.51	15.03	19.42	14.57
chr11	50430912	50431112	201	*	6.58894	6.48737	6.77285	-0.23468	0.0242482	0.088044	87.42	96.06	83.79	92.37	94.89	86.24	77.46	99.55	136.01	100.9	73.37	127.14
chr7	88560621	88560821	201	*	3.81121	4.00306	3.32833	0.397827	0.0242484	0.088044	17.1	18.12	14.68	16.88	14.98	16.5	17.96	12.03	11.87	8.59	6.47	13.24
chr13	97947677	97947877	201	*	4.59352	4.7612	4.18516	0.36633	0.0242504	0.0880493	19	35.34	24.19	20.86	42.95	27	22.45	25.16	15.11	13.95	29.13	14.57
chrX	7812821	7813021	201	*	3.36881	3.60944	2.71812	0.418872	0.0242505	0.0880493	12.35	16.31	9.5	6.95	17.98	15.75	7.86	10.94	4.32	12.88	6.47	2.65
chr2	156586621	156586821	201	*	4.34764	4.5171	3.93399	0.377394	0.0242509	0.0880495	23.75	26.28	23.32	21.85	20.97	33.75	16.84	16.41	6.48	13.95	24.81	15.89
chr4	32733416	32733616	201	*	3.61896	3.8281	3.07947	0.409134	0.0242527	0.0880549	14.25	18.12	17.28	10.93	14.98	18	14.59	5.47	10.79	6.44	8.63	7.95
chr9	61484502	61484702	201	*	5.633	5.51427	5.84464	-0.274793	0.0242535	0.0880567	45.61	35.34	43.19	45.69	42.95	46.49	52.76	53.6	74.48	54.74	58.26	42.38
chr3	116856005	116856205	201	*	4.65176	4.81338	4.26134	0.355703	0.024255	0.088061	18.05	23.56	31.96	24.83	35.96	21.75	39.29	29.54	15.11	19.32	23.74	18.54
chr12	4082813	4083013	201	*	8.52792	8.47877	8.62147	-0.13718	0.0242564	0.0880648	363.93	368.82	346.39	342.66	369.55	356.96	346.88	358.82	436.1	405.74	373.3	360.22
chr17	15075269	15075469	201	*	5.78788	5.66343	6.00856	-0.278412	0.024257	0.0880659	61.76	38.06	57.88	50.65	41.95	46.49	57.25	51.42	79.88	46.16	79.84	51.65
chr3	40215635	40215835	201	*	4.28992	4.45346	3.89388	0.373038	0.0242574	0.088066	27.56	26.28	20.73	20.86	19.98	27.75	15.72	16.41	9.72	16.1	15.1	18.54
chr10	24593246	24593446	201	*	4.53084	4.68341	4.16665	0.356552	0.0242587	0.0880694	29.46	29.9	21.6	25.82	21.97	31.5	17.96	27.35	20.51	13.95	16.18	21.19
chr4	45422073	45422273	201	*	5.31516	5.16971	5.56831	-0.291576	0.0242605	0.0880743	35.16	40.78	33.69	32.78	34.96	44.25	28.06	38.29	56.13	44.01	36.68	52.97
chr1	59381376	59381576	201	*	3.49632	3.72206	2.89959	0.414571	0.0242606	0.0880743	11.4	17.22	13.82	7.95	13.98	18	8.98	14.22	7.56	4.29	14.03	3.97
chr2	21033616	21033816	201	*	3.33165	3.55958	2.72712	0.418463	0.0242611	0.088075	14.25	9.06	15.55	7.95	13.98	13.5	13.47	6.56	4.32	9.66	3.24	9.27
chr5	110255563	110255763	201	*	4.26011	4.04411	4.61411	-0.365144	0.0242622	0.0880754	10.45	11.78	18.14	8.94	19.98	24	15.72	22.97	31.3	18.25	25.89	22.51
chr7	110718618	110718818	201	*	4.53518	4.69551	4.14856	0.35456	0.0242622	0.0880754	23.75	29.9	30.23	21.85	23.97	27.75	23.57	26.26	21.59	16.1	22.66	10.59
chr3	57052130	57052330	201	*	4.96577	5.10661	4.63462	0.328676	0.0242622	0.0880754	38.01	35.34	36.28	29.8	44.95	33.75	24.7	32.82	26.99	21.47	32.37	18.54
chr7	25150859	25151059	201	*	4.28669	4.08019	4.6278	-0.352714	0.0242642	0.0880814	17.1	17.22	23.32	18.87	17.98	16.5	10.1	14.22	23.75	26.83	20.5	27.81
chr19	56540100	56540300	201	*	5.3756	5.49849	5.09311	0.300475	0.0242656	0.0880849	47.51	55.28	35.42	40.72	39.95	44.25	46.03	52.51	30.22	32.2	41	33.11
chr11	55499452	55499652	201	*	4.26972	4.43306	3.87426	0.375471	0.0242659	0.0880849	23.75	29	24.19	19.86	20.97	26.25	13.47	15.32	15.11	10.73	12.95	19.86
chr13	50973493	50973693	201	*	4.57267	4.72516	4.2087	0.356233	0.0242665	0.0880849	20.9	27.19	34.55	22.84	32.96	30	19.08	24.07	20.51	20.39	11.87	21.19
chr6	118122088	118122288	201	*	3.87443	4.07666	3.35791	0.407276	0.0242665	0.0880849	25.66	16.31	12.96	15.89	18.98	28.5	11.23	5.47	9.72	8.59	10.79	11.92
chr18	84851164	84851364	201	*	9.43018	9.38872	9.50969	-0.114301	0.0242673	0.0880867	647.08	636.15	685.01	665.45	637.23	693.67	683.65	714.36	755.62	665.5	723.94	770.76
chr13	35861019	35861219	201	*	4.6928	4.84438	4.33143	0.343227	0.0242681	0.0880875	27.56	32.62	22.46	31.78	29.96	30	29.19	26.26	24.83	21.47	18.34	15.89
chr4	138708711	138708911	201	*	6.92584	6.84775	7.07039	-0.20006	0.0242682	0.0880875	111.17	100.59	126.98	113.23	124.85	113.99	121.24	109.4	137.09	149.2	129.47	121.84
chr16	22490736	22490936	201	*	5.51518	5.39023	5.73665	-0.275044	0.024269	0.0880884	44.66	46.22	38.87	35.76	42.95	44.99	43.78	38.29	48.58	62.26	56.1	46.35
chr19	41985821	41986021	201	*	4.51944	4.67742	4.13966	0.361014	0.0242691	0.0880884	30.41	36.25	30.23	23.84	22.97	21	24.7	15.32	17.27	15.03	18.34	19.86
chr13	76451635	76451835	201	*	5.75096	5.6245	5.97481	-0.274586	0.0242701	0.0880909	59.86	38.97	34.55	57.61	41.95	48.74	55.01	57.98	55.05	57.96	60.42	78.14
chr12	112599974	112600174	201	*	6.48901	6.57919	6.28975	0.237476	0.0242717	0.0880944	79.82	106.03	90.7	104.29	86.9	113.24	93.17	90.8	84.2	94.46	73.37	60.92
chr5	112999429	112999629	201	*	6.78795	6.87215	6.60319	0.225469	0.0242717	0.0880944	114.02	132.31	110.57	144.01	94.89	108.74	113.38	119.24	105.79	111.63	78.76	92.7
chr11	88086991	88087191	201	*	8.362	8.3105	8.45979	-0.144224	0.0242763	0.0881088	306.91	310.83	298.02	349.61	311.62	317.96	319.93	324.91	357.3	344.56	387.33	319.16
chr11	75458235	75458435	201	*	6.53216	6.43989	6.70068	-0.233285	0.0242764	0.0881088	98.82	71.59	80.34	78.46	97.88	80.99	104.4	82.05	105.79	126.66	106.81	76.81
chr5	136999181	136999381	201	*	4.03547	3.81055	4.40139	-0.370425	0.0242766	0.0881088	15.2	9.97	12.96	13.9	17.98	18	6.74	17.5	25.91	16.1	22.66	19.86
chr6	88939260	88939460	201	*	3.38402	3.10563	3.81801	-0.403728	0.0242773	0.08811	9.5	8.16	12.09	2.98	7.99	8.25	7.86	12.03	12.95	17.17	18.34	7.95
chr9	77610195	77610395	201	*	2.69942	2.98165	1.88301	0.41781	0.0242777	0.0881103	7.6	6.34	10.37	8.94	10.99	6.75	6.74	5.47	5.4	2.15	3.24	3.97
chr13	31779643	31779843	201	*	5.62636	5.73645	5.37725	0.283553	0.0242787	0.0881129	55.11	46.22	58.74	64.56	41.95	59.24	44.9	55.79	43.18	42.94	37.76	42.38
chr17	50006751	50006951	201	*	7.51957	7.44959	7.65011	-0.177844	0.0242795	0.0881147	175.79	196.65	183.13	163.88	154.81	192.73	170.63	160.81	207.26	192.14	214.7	189.38
chr7	97741881	97742081	201	*	6.73843	6.6494	6.90153	-0.223961	0.0242813	0.0881198	132.08	98.78	83.79	101.31	91.89	91.49	96.54	107.21	131.69	136.32	112.21	98
chr5	106634420	106634620	201	*	3.90599	4.0977	3.42354	0.393498	0.0242819	0.0881211	12.35	19.03	23.32	16.88	15.98	15	19.08	15.32	12.95	9.66	9.71	10.59
chr2	131591967	131592167	201	*	5.09544	5.23258	4.77451	0.318191	0.0242847	0.0881294	37.06	42.59	31.1	40.72	33.96	34.5	39.29	41.57	24.83	37.57	25.89	21.19
chr7	110751123	110751323	201	*	3.52118	3.74084	2.94573	0.414835	0.0242849	0.0881294	6.65	14.5	10.37	16.88	7.99	21.75	14.59	14.22	6.48	6.44	8.63	9.27
chr10	3812555	3812755	201	*	4.74346	4.89781	4.37417	0.346533	0.0242861	0.0881327	23.75	21.75	22.46	34.76	35.96	34.5	30.31	35.01	28.07	18.25	19.42	17.22
chr10	91118028	91118228	201	*	4.08461	4.26679	3.63216	0.386366	0.0242872	0.0881346	19.95	16.31	16.41	15.89	16.98	28.5	22.45	17.5	7.56	17.17	12.95	11.92
chr9	43333498	43333698	201	*	5.55741	5.67017	5.30143	0.284543	0.0242873	0.0881346	52.26	57.09	42.33	47.67	51.94	56.24	53.88	45.95	43.18	38.64	38.84	37.08
chr5	8850956	8851156	201	*	6.55686	6.65108	6.34768	0.244086	0.024288	0.0881359	110.22	108.74	93.29	106.27	98.88	105.74	99.91	80.95	75.56	118.07	71.21	60.92
chr12	71004104	71004304	201	*	7.31236	7.23972	7.44751	-0.185927	0.0242886	0.0881369	133.03	150.43	153.76	150.97	159.81	155.98	168.39	136.74	172.71	154.57	197.44	173.49
chr11	57470167	57470367	201	*	6.23703	6.1385	6.41596	-0.233672	0.0242894	0.0881387	76.02	76.12	64.79	73.5	64.92	76.49	61.74	70.01	94.99	92.31	78.76	75.49
chr10	104520768	104520968	201	*	4.63692	4.78956	4.27253	0.34852	0.0242913	0.0881445	32.31	26.28	25.91	21.85	34.96	32.25	25.82	21.88	21.59	18.25	21.58	15.89
chr6	145121516	145121716	201	*	5.93194	5.8155	6.13992	-0.253141	0.0242918	0.088145	56.06	57.09	65.65	51.65	61.93	62.99	42.66	52.51	77.72	69.77	60.42	74.16
chr18	65576124	65576324	201	*	5.56639	5.67887	5.31113	0.283072	0.0242952	0.0881562	47.51	54.37	53.56	49.66	44.95	53.24	59.5	47.04	37.78	40.79	43.16	37.08
chr10	84562698	84562898	201	*	6.68237	6.76329	6.5055	0.218994	0.024297	0.0881615	87.42	109.65	114.89	120.18	100.88	108.74	118.99	108.3	88.52	92.31	93.86	88.73
chr2	34836850	34837050	201	*	5.14809	5.28399	4.83056	0.316274	0.0242993	0.088169	38.01	32.62	34.55	35.76	48.94	39.75	43.78	38.29	22.67	33.28	36.68	21.19
chr5	130144723	130144923	201	*	9.30742	9.26119	9.39567	-0.12777	0.0243	0.0881701	610.98	624.37	564.07	642.6	555.33	626.18	599.45	685.91	728.64	623.64	655.97	686
chr6	29947921	29948121	201	*	4.9534	5.09444	4.62169	0.335049	0.024301	0.0881713	38.96	38.97	33.69	26.82	36.96	45.74	30.31	21.88	19.43	31.13	28.05	19.86
chr12	69204212	69204412	201	*	5.35734	5.22367	5.59243	-0.29279	0.024301	0.0881713	41.81	27.19	41.46	28.8	41.95	36.75	43.78	37.19	43.18	59.04	55.02	35.76
chr12	109999624	109999824	201	*	4.10987	4.29773	3.63965	0.386116	0.0243034	0.088178	19.95	17.22	13.82	21.85	12.98	17.25	25.82	28.44	10.79	15.03	10.79	13.24
chr11	95314879	95315079	201	*	4.58238	4.39228	4.90073	-0.343312	0.0243034	0.088178	27.56	19.03	24.19	20.86	16.98	15	24.7	19.69	36.7	19.32	23.74	39.73
chr3	153799693	153799893	201	*	3.06729	3.33005	2.3314	0.421464	0.0243042	0.0881784	11.4	4.53	12.96	6.95	15.98	7.5	13.47	7.66	5.4	5.37	5.39	3.97
chr3	30676448	30676648	201	*	3.37957	3.60798	2.77337	0.416728	0.0243043	0.0881784	11.4	8.16	9.5	10.93	14.98	15	8.98	18.6	7.56	4.29	7.55	7.95
chr2	84387222	84387422	201	*	4.7713	4.60671	5.05302	-0.323489	0.0243045	0.0881784	19.95	18.12	23.32	32.78	20.97	27.75	23.57	28.44	35.62	35.42	31.29	30.46
chr7	24294006	24294206	201	*	4.87192	5.02209	4.51458	0.350079	0.024305	0.0881788	42.76	38.97	30.23	16.88	27.97	44.25	35.92	22.97	17.27	27.91	23.74	22.51
chr13	113209899	113210099	201	*	4.86236	5.00436	4.528	0.332698	0.024309	0.0881922	34.21	34.44	38.01	37.74	25.97	27.75	26.94	31.72	25.91	24.69	20.5	21.19
chr6	124490741	124490941	201	*	3.66314	3.87525	3.11359	0.406125	0.0243113	0.0881995	7.6	18.12	13.82	14.9	16.98	15	13.47	17.5	6.48	10.73	10.79	6.62
chr8	109661918	109662118	201	*	5.54289	5.66384	5.26552	0.291758	0.0243123	0.0882019	57.01	53.47	43.19	60.59	51.94	47.24	52.76	39.38	50.73	39.72	35.6	27.81
chr6	33983968	33984168	201	*	3.58481	3.79482	3.04238	0.410484	0.0243132	0.088203	17.1	19.03	16.41	15.89	7.99	15.75	10.1	8.75	5.4	10.73	7.55	9.27
chr10	60777373	60777573	201	*	4.80076	4.95424	4.43394	0.349523	0.0243132	0.088203	27.56	27.19	35.42	30.79	24.97	37.5	44.9	19.69	25.91	12.88	29.13	18.54
chr12	54313412	54313612	201	*	7.61339	7.54254	7.74542	-0.183797	0.0243138	0.0882036	205.24	181.24	203.86	173.81	153.81	183.73	185.22	204.57	245.04	186.77	226.57	199.97
chr5	100869595	100869795	201	*	4.43076	4.60075	4.01552	0.365019	0.0243148	0.0882061	28.51	23.56	17.28	24.83	28.97	23.25	26.94	20.79	22.67	20.39	9.71	11.92
chr13	107239104	107239304	201	*	4.08525	4.26999	3.62483	0.387095	0.0243155	0.088207	26.61	18.12	15.55	13.9	19.98	24.75	16.84	18.6	6.48	18.25	14.03	10.59
chr14	13955196	13955396	201	*	5.06426	5.20441	4.73502	0.3297	0.0243157	0.088207	33.26	46.22	33.69	22.84	38.95	43.5	40.41	36.1	17.27	30.06	36.68	22.51
chr4	150094183	150094383	201	*	5.37662	5.24431	5.6096	-0.287582	0.0243193	0.0882191	36.11	28.09	41.46	36.75	44.95	38.25	41.54	36.1	53.97	59.04	39.92	42.38
chr15	78276150	78276350	201	*	4.18669	3.98822	4.51673	-0.357868	0.0243206	0.0882225	18.05	11.78	17.28	19.86	13.98	15	14.59	16.41	29.15	21.47	23.74	17.22
chr5	149480644	149480844	201	*	3.63062	3.84035	3.08911	0.408324	0.024323	0.0882303	8.55	11.78	19.87	17.88	18.98	14.25	12.35	10.94	6.48	9.66	8.63	9.27
chr4	117675662	117675862	201	*	4.17209	4.34416	3.75058	0.380813	0.0243247	0.0882338	16.15	24.47	19	22.84	22.97	24.75	22.45	9.85	11.87	12.88	11.87	17.22
chr1	104713642	104713842	201	*	3.6535	3.39427	4.06377	-0.392538	0.0243248	0.0882338	17.1	7.25	8.64	9.93	9.99	13.5	7.86	9.85	19.43	11.81	23.74	11.92
chr1	153620463	153620663	201	*	4.10957	4.28696	3.6719	0.382754	0.024325	0.0882338	19.95	17.22	21.6	17.88	19.98	24	21.33	14.22	18.35	6.44	12.95	13.24
chr14	60893819	60894019	201	*	4.09941	4.29317	3.61042	0.393531	0.0243256	0.088235	21.85	29	29.37	11.92	17.98	15.75	13.47	17.5	7.56	18.25	15.1	7.95
chr1	130854490	130854690	201	*	3.65933	3.86409	3.13445	0.404968	0.0243267	0.0882376	17.1	17.22	14.68	13.9	8.99	15.75	15.72	13.13	10.79	8.59	6.47	9.27
chr2	34130048	34130248	201	*	4.28463	4.45435	3.87022	0.369983	0.0243273	0.0882387	22.8	23.56	19	14.9	24.97	24.75	21.33	24.07	16.19	13.95	15.1	13.24
chr5	148908062	148908262	201	*	3.74331	3.95315	3.20147	0.406492	0.0243277	0.0882388	8.55	15.41	22.46	12.91	18.98	18	10.1	17.5	6.48	7.51	16.18	6.62
chr16	85722064	85722264	201	*	5.25132	5.37768	4.95958	0.311126	0.024328	0.0882388	48.46	53.47	39.74	34.76	45.94	38.25	34.8	37.19	29.15	23.61	39.92	31.78
chr12	36303197	36303397	201	*	4.18204	4.35741	3.75055	0.380891	0.0243292	0.0882419	16.15	26.28	25.91	25.82	18.98	14.25	19.08	17.5	9.72	12.88	14.03	17.22
chr2	37419868	37420068	201	*	4.32573	4.49426	3.91487	0.370851	0.0243334	0.0882562	20.9	19.94	17.28	20.86	31.96	24	20.21	25.16	19.43	9.66	14.03	17.22
chr11	97612847	97613047	201	*	4.91992	5.06286	4.58292	0.330532	0.024335	0.0882604	32.31	28.09	31.1	36.75	37.95	38.25	23.57	39.38	29.15	24.69	24.81	17.22
chr14	63342475	63342675	201	*	4.56307	4.38801	4.86002	-0.337628	0.0243352	0.0882604	14.25	14.5	20.73	22.84	26.97	19.5	22.45	26.26	29.15	25.76	33.45	27.81
chr2	33626380	33626580	201	*	3.82848	4.03002	3.31421	0.398758	0.0243359	0.0882609	17.1	21.75	15.55	18.87	14.98	18	14.59	9.85	16.19	8.59	9.71	5.3
chr11	75765243	75765443	201	*	5.15051	5.28178	4.84557	0.318024	0.024336	0.0882609	37.06	34.44	39.74	36.75	46.94	44.25	37.04	35.01	16.19	39.72	31.29	27.81
chr11	104978036	104978236	201	*	8.56045	8.50572	8.66404	-0.152499	0.0243367	0.0882618	378.18	347.98	310.97	370.47	362.56	323.96	420.97	392.73	392.92	420.77	408.9	399.95
chr4	152103189	152103389	201	*	7.38267	7.31404	7.51087	-0.180934	0.0243371	0.0882618	146.33	150.43	157.21	155.93	166.8	164.98	166.14	165.19	210.49	166.38	184.49	168.19
chr7	80440795	80440995	201	*	6.67576	6.58817	6.83643	-0.219656	0.0243374	0.0882618	88.37	102.4	85.52	88.4	116.86	83.99	113.38	90.8	128.46	100.9	116.52	111.24
chr11	102763145	102763345	201	*	6.43056	6.51799	6.23801	0.232887	0.0243376	0.0882618	81.72	105.12	97.61	94.35	80.9	95.24	81.95	96.27	80.96	72.99	83.08	64.89
chr12	101233408	101233608	201	*	3.39815	3.63877	2.74753	0.41882	0.0243381	0.0882625	9.5	14.5	12.09	11.92	4	14.25	22.45	10.94	7.56	3.22	10.79	5.3
chr6	40350952	40351152	201	*	6.81857	6.90123	6.63752	0.22313	0.0243385	0.0882629	115.92	116.9	147.71	91.38	111.87	129.74	123.48	119.24	112.26	103.05	98.18	84.76
chr16	10838101	10838301	201	*	4.08283	4.27093	3.61185	0.383466	0.0243405	0.0882678	19	16.31	19.87	15.89	16.98	18.75	23.57	24.07	16.19	9.66	15.1	7.95
chr17	26837021	26837221	201	*	4.30071	4.47978	3.85789	0.378762	0.0243405	0.0882678	18.05	27.19	10.37	27.81	25.97	29.25	19.08	20.79	14.03	15.03	18.34	10.59
chr16	48552569	48552769	201	*	5.86269	5.74354	6.075	-0.265956	0.0243409	0.088268	56.06	38.06	58.74	62.57	53.94	44.25	48.27	66.73	75.56	61.18	56.1	76.81
chr2	157287641	157287841	201	*	6.26084	6.16309	6.43846	-0.229909	0.0243415	0.0882682	76.97	62.53	69.97	69.52	74.91	74.24	71.84	73.3	79.88	86.94	87.39	92.7
chr11	84932340	84932540	201	*	7.07177	6.99103	7.22083	-0.203121	0.0243416	0.0882682	144.43	143.18	121.8	120.18	110.87	140.98	125.73	110.49	164.08	153.5	158.6	120.51
chr1	143739392	143739592	201	*	7.91056	7.83457	8.05149	-0.188299	0.0243464	0.0882829	223.3	225.64	238.41	224.46	231.72	234.72	188.59	259.27	309.81	230.78	214.7	305.92
chr14	57275754	57275954	201	*	4.60712	4.7603	4.24119	0.350513	0.0243468	0.0882829	24.71	29.9	36.28	20.86	25.97	24.75	29.19	25.16	22.67	17.17	17.26	18.54
chr7	26775941	26776141	201	*	6.38428	6.28182	6.56966	-0.23555	0.0243471	0.0882829	85.52	72.5	92.43	66.54	68.92	93.74	66.23	76.58	89.6	92.31	113.28	84.76
chr6	40143776	40143976	201	*	4.78211	4.60089	5.08789	-0.331589	0.0243471	0.0882829	18.05	29	30.23	20.86	18.98	33.75	23.57	19.69	26.99	32.2	46.39	30.46
chr14	113405056	113405256	201	*	3.4218	3.66093	2.77669	0.415707	0.0243473	0.0882829	12.35	9.97	9.5	17.88	9.99	10.5	14.59	16.41	5.4	10.73	8.63	2.65
chr7	35434249	35434449	201	*	5.38935	5.25462	5.62608	-0.291006	0.0243493	0.088289	36.11	30.81	44.92	30.79	34.96	38.25	38.17	51.42	49.66	41.86	63.66	42.38
chr6	117166924	117167124	201	*	7.50097	7.43332	7.62745	-0.176056	0.0243502	0.08829	190.04	154.96	174.49	167.85	170.79	164.23	189.72	170.66	208.34	195.36	178.02	209.24
chr7	94474849	94475049	201	*	5.86508	5.96518	5.64129	0.271294	0.0243502	0.08829	76.97	63.43	72.56	56.61	49.94	68.24	60.62	51.42	45.34	45.08	49.63	59.59
chr7	110683022	110683222	201	*	6.03592	5.92724	6.23144	-0.24449	0.024352	0.0882954	69.36	58.9	69.97	52.64	61.93	59.99	52.76	61.26	77.72	72.99	69.05	80.78
chrX	80208049	80208249	201	*	1.36206	1.8175	0	0.265024	0.0243525	0.0882961	2.85	2.72	0.86	2.98	4.99	1.5	10.1	2.19	0	0	0	2.65
chr9	96420133	96420333	201	*	4.42168	4.59437	3.99831	0.365438	0.0243529	0.0882963	31.36	21.75	24.19	22.84	21.97	22.5	20.21	28.44	16.19	25.76	14.03	7.95
chr1	166239626	166239826	201	*	3.53644	3.76599	2.92617	0.412875	0.0243535	0.0882973	13.3	9.06	14.68	15.89	20.97	15	8.98	10.94	7.56	10.73	10.79	1.32
chr7	28467494	28467694	201	*	7.22367	7.29246	7.07541	0.198719	0.024356	0.0883046	170.09	160.4	164.13	150.97	148.82	149.23	163.9	146.59	150.05	121.29	107.89	160.24
chrX	101764876	101765076	201	*	3.62373	3.83141	3.08913	0.407843	0.0243562	0.0883046	13.3	22.66	12.96	11.92	16.98	15	11.23	9.85	7.56	9.66	7.55	9.27
chr3	121028354	121028554	201	*	4.15699	4.33534	3.71641	0.377512	0.0243566	0.0883049	21.85	22.66	17.28	19.86	18.98	21	19.08	20.79	11.87	19.32	10.79	10.59
chr16	28223506	28223706	201	*	4.40508	4.5659	4.01702	0.369746	0.0243571	0.0883053	30.41	23.56	19	17.88	18.98	30.75	30.31	18.6	11.87	16.1	12.95	23.84
chr3	27119751	27119951	201	*	4.59786	4.75445	4.22212	0.349708	0.0243575	0.0883053	23.75	33.53	31.1	26.82	23.97	24.75	23.57	28.44	21.59	19.32	20.5	13.24
chr8	57535074	57535274	201	*	4.02543	4.21147	3.56093	0.386922	0.024358	0.0883053	15.2	25.37	15.55	14.9	19.98	19.5	20.21	17.5	12.95	15.03	8.63	10.59
chr2	3335993	3336193	201	*	8.57424	8.52317	8.67126	-0.140007	0.0243582	0.0883053	361.07	398.73	357.62	359.54	347.58	379.46	373.82	365.38	432.86	367.1	446.67	384.06
chr15	8065646	8065846	201	*	2.98211	3.24357	2.25139	0.421239	0.0243583	0.0883053	6.65	9.06	12.96	7.95	7.99	9	11.23	10.94	2.16	6.44	6.47	3.97
chr2	66653464	66653664	201	*	3.25772	3.49309	2.62641	0.418711	0.0243589	0.0883057	10.45	9.97	12.96	15.89	10.99	14.25	10.1	5.47	7.56	4.29	7.55	5.3
chr13	60389515	60389715	201	*	4.51259	4.6683	4.13936	0.358157	0.0243591	0.0883057	26.61	30.81	23.32	21.85	17.98	30.75	26.94	25.16	21.59	18.25	10.79	19.86
chr13	51090340	51090540	201	*	4.17577	4.35124	3.74399	0.378989	0.0243604	0.0883078	17.1	16.31	25.91	21.85	19.98	18.75	28.06	15.32	11.87	12.88	12.95	15.89
chr19	44483233	44483433	201	*	4.35282	4.5241	3.93369	0.371041	0.0243605	0.0883078	30.41	19.94	15.55	27.81	29.96	19.5	16.84	24.07	14.03	17.17	14.03	15.89
chr6	110955131	110955331	201	*	4.73878	4.89525	4.36337	0.352293	0.0243606	0.0883078	19	21.75	21.6	35.76	36.96	37.5	38.17	27.35	21.59	23.61	17.26	19.86
chr10	77856597	77856797	201	*	3.48971	3.71379	2.89882	0.412387	0.0243631	0.0883156	10.45	17.22	16.41	14.9	10.99	12.75	14.59	7.66	8.64	7.51	9.71	3.97
chr1	145450231	145450431	201	*	2.55539	2.85047	1.68261	0.410745	0.0243638	0.0883168	8.55	2.72	9.5	5.96	8.99	7.5	10.1	4.38	3.24	2.15	2.16	5.3
chr7	93067630	93067830	201	*	5.07918	5.20716	4.78312	0.317284	0.0243645	0.0883184	39.91	38.97	39.74	31.78	38.95	39.75	31.43	35.01	23.75	34.35	21.58	30.46
chr5	67400031	67400231	201	*	5.37184	5.4949	5.08893	0.299521	0.024366	0.0883226	44.66	50.75	49.24	42.71	52.94	44.99	42.66	32.82	37.78	33.28	39.92	25.16
chr11	72703075	72703275	201	*	3.66865	3.86998	3.15509	0.404529	0.0243687	0.088331	10.45	15.41	12.96	15.89	13.98	17.25	15.72	15.32	8.64	5.37	9.71	11.92
chr3	81085209	81085409	201	*	3.23524	3.48229	2.56049	0.419777	0.0243716	0.0883404	7.6	10.87	6.05	9.93	15.98	11.25	14.59	13.13	3.24	8.59	6.47	5.3
chr15	74459682	74459882	201	*	4.83262	4.97901	4.48595	0.337738	0.0243742	0.0883489	34.21	29	23.32	30.79	24.97	41.25	37.04	31.72	21.59	24.69	24.81	18.54
chr18	67258526	67258726	201	*	6.93725	6.84283	7.10936	-0.225981	0.0243754	0.0883519	114.97	106.03	95.88	146.99	137.83	102.74	106.64	107.21	132.77	157.79	106.81	154.95
chr14	73614328	73614528	201	*	3.3828	3.61238	2.77241	0.41729	0.0243758	0.088352	16.15	19.03	7.77	12.91	5.99	12.75	10.1	13.13	4.32	7.51	7.55	7.95
chrX	130576941	130577141	201	*	4.94123	5.07938	4.61752	0.331044	0.0243765	0.0883534	41.81	38.97	35.42	22.84	33.96	37.5	35.92	24.07	25.91	20.39	28.05	23.84
chr15	96418056	96418256	201	*	4.34152	4.51823	3.90591	0.374805	0.0243786	0.0883599	28.51	27.19	22.46	18.87	24.97	22.5	21.33	17.5	25.91	6.44	18.34	9.27
chrX	136536106	136536306	201	*	2.55577	2.8572	1.65407	0.407999	0.0243825	0.0883721	0.95	9.06	6.91	8.94	4.99	12.75	5.61	8.75	2.16	3.22	3.24	3.97
chr15	8087388	8087588	201	*	7.00946	6.93026	7.15589	-0.198083	0.0243826	0.0883721	129.23	112.37	119.21	125.14	143.83	122.99	118.99	103.93	152.2	148.13	128.39	141.7
chr13	30642128	30642328	201	*	4.01929	3.5407	4.66513	-0.417418	0.0243832	0.0883732	18.05	11.78	12.09	9.93	13.98	12.75	11.23	3.28	11.87	8.59	28.05	52.97
chr18	33833496	33833696	201	*	6.60775	6.52244	6.76458	-0.212723	0.0243873	0.0883868	85.52	95.15	93.29	102.3	86.9	93.74	94.3	84.23	105.79	115.93	116.52	96.68
chr12	33263275	33263475	201	*	4.49193	4.65567	4.09532	0.36298	0.0243888	0.0883888	25.66	25.37	26.78	19.86	32.96	27.75	23.57	19.69	14.03	28.98	10.79	14.57
chr7	123349320	123349520	201	*	3.73203	3.47041	4.14529	-0.389594	0.0243888	0.0883888	10.45	13.59	9.5	8.94	8.99	17.25	10.1	9.85	16.19	27.91	10.79	15.89
chr6	87848851	87849051	201	*	3.31735	3.55635	2.6727	0.418939	0.0243888	0.0883888	8.55	17.22	8.64	8.94	11.99	18.75	13.47	6.56	6.48	9.66	5.39	3.97
chr11	12517120	12517320	201	*	4.03893	4.22436	3.57633	0.387296	0.0243908	0.0883939	18.05	23.56	13.82	25.82	16.98	15.75	21.33	14.22	11.87	11.81	10.79	13.24
chr16	5178833	5179033	201	*	4.417	4.5841	4.01038	0.361589	0.0243909	0.0883939	24.71	26.28	18.14	23.84	20.97	27	24.7	26.26	20.51	17.17	16.18	10.59
chr12	63486031	63486231	201	*	3.27892	3.52425	2.6107	0.419323	0.024392	0.0883967	8.55	9.97	12.96	7.95	18.98	10.5	6.74	16.41	7.56	8.59	4.32	3.97
chr5	139797181	139797381	201	*	4.92085	4.62441	5.37658	-0.406227	0.0243925	0.0883972	18.05	22.66	31.96	27.81	23.97	21.75	31.43	19.69	25.91	18.25	69.05	52.97
chr4	63504024	63504224	201	*	3.8046	3.5537	4.20433	-0.385491	0.0243958	0.0884069	4.75	10.87	12.96	20.86	12.98	12.75	6.74	12.03	19.43	16.1	18.34	19.86
chr14	12554578	12554778	201	*	3.65745	3.86773	3.1141	0.405612	0.0243958	0.0884069	18.05	15.41	15.55	11.92	20.97	12.75	10.1	12.03	8.64	8.59	10.79	6.62
chr14	77245961	77246161	201	*	5.05654	5.18689	4.75411	0.320256	0.0243966	0.0884087	38.96	32.62	28.51	38.74	38.95	36	41.54	36.1	26.99	22.54	22.66	35.76
chr8	21956467	21956667	201	*	7.09519	7.17016	6.93243	0.203607	0.0243985	0.0884144	163.43	150.43	135.62	142.03	134.84	119.99	153.79	152.06	106.87	124.51	132.7	124.49
chr9	35263506	35263706	201	*	3.89391	4.08966	3.39852	0.393534	0.0243997	0.0884176	15.2	15.41	17.28	16.88	21.97	19.5	16.84	13.13	9.72	9.66	16.18	6.62
chr1	179220390	179220590	201	*	5.0177	5.15279	4.70238	0.321321	0.0244001	0.0884178	40.86	42.59	32.83	31.78	33.96	38.25	34.8	29.54	24.83	26.83	31.29	21.19
chr13	119104190	119104390	201	*	3.17097	3.4228	2.47794	0.42062	0.024401	0.0884201	19	8.16	6.05	9.93	6.99	13.5	11.23	10.94	5.4	6.44	6.47	3.97
chr7	79990848	79991048	201	*	6.21504	6.31134	6.0007	0.265731	0.0244023	0.0884235	77.92	108.74	82.93	66.54	78.9	92.99	58.37	68.92	52.89	59.04	64.73	79.46
chr12	31351301	31351501	201	*	7.55478	7.48066	7.6925	-0.184747	0.024403	0.088425	181.49	179.43	188.31	188.71	167.8	191.23	145.93	185.97	240.72	171.74	201.75	213.22
chr4	141878748	141878948	201	*	3.76077	3.97297	3.21095	0.407134	0.0244034	0.0884252	19.95	11.78	7.77	23.84	15.98	18.75	7.86	19.69	11.87	8.59	8.63	7.95
chr14	100022890	100023090	201	*	4.32599	4.49402	3.91664	0.368468	0.0244041	0.0884265	20.9	23.56	18.14	19.86	21.97	31.5	22.45	21.88	17.27	13.95	17.26	11.92
chr13	48242885	48243085	201	*	3.88091	4.08703	3.3515	0.397784	0.0244048	0.088428	18.05	18.12	20.73	16.88	19.98	9	14.59	18.6	8.64	15.03	11.87	5.3
chr1	14027036	14027236	201	*	5.70949	5.81983	5.45972	0.286384	0.0244064	0.0884325	68.41	44.4	54.42	49.66	64.92	59.99	69.6	40.48	38.86	38.64	44.23	54.3
chr14	27151762	27151962	201	*	4.67987	4.82649	4.33259	0.347991	0.0244069	0.0884331	19	26.28	31.1	26.82	34.96	30	33.68	25.16	19.43	18.25	15.1	27.81
chr8	36589255	36589455	201	*	5.22101	5.34662	4.93129	0.311907	0.0244072	0.0884331	35.16	42.59	54.42	30.79	41.95	44.25	34.8	41.57	35.62	26.83	29.13	30.46
chr15	20436380	20436580	201	*	4.44759	4.23747	4.79365	-0.359666	0.0244079	0.0884336	24.71	10.87	25.05	11.92	19.98	28.5	13.47	16.41	28.07	30.06	35.6	17.22
chr5	9427711	9427911	201	*	6.37656	6.28077	6.55095	-0.226565	0.024408	0.0884336	73.17	75.21	71.7	83.43	83.9	82.49	87.56	64.54	90.67	100.9	84.15	99.32
chr3	80662752	80662952	201	*	3.46236	3.69687	2.83417	0.416125	0.0244085	0.0884343	19.95	11.78	12.96	4.97	13.98	15.75	11.23	13.13	9.72	4.29	11.87	2.65
chr18	47647668	47647868	201	*	5.63967	5.52192	5.84975	-0.271442	0.0244093	0.0884359	49.41	39.87	45.78	50.65	40.95	45.74	42.66	52.51	72.32	57.96	59.34	41.05
chr11	89865774	89865974	201	*	5.07126	5.20705	4.75403	0.32091	0.0244101	0.0884368	38.01	35.34	35.42	34.76	31.96	47.99	35.92	36.1	22.67	32.2	34.52	18.54
chr3	138451045	138451245	201	*	3.31285	3.55793	2.64558	0.417704	0.0244102	0.0884368	8.55	13.59	12.96	8.94	11.99	10.5	13.47	14.22	5.4	6.44	11.87	1.32
chr4	123550133	123550333	201	*	4.17326	3.95901	4.52489	-0.369519	0.0244111	0.088439	10.45	14.5	16.41	13.9	13.98	19.5	25.82	9.85	23.75	34.35	19.42	14.57
chr3	34509240	34509440	201	*	4.04281	4.22403	3.59335	0.384176	0.0244124	0.0884423	19	21.75	19	14.9	20.97	21.75	15.72	16.41	11.87	16.1	9.71	10.59
chr1	134494530	134494730	201	*	8.69631	8.6354	8.81092	-0.160415	0.024413	0.0884436	411.44	398.73	399.95	405.23	396.52	383.21	416.48	369.76	548.37	392.86	379.77	475.43
chr13	69351411	69351611	201	*	4.60252	4.75951	4.22561	0.358544	0.0244147	0.0884485	32.31	36.25	27.64	22.84	33.96	24.75	25.82	13.13	20.51	12.88	21.58	19.86
chr3	53651337	53651537	201	*	4.4856	4.30884	4.785	-0.339335	0.0244175	0.0884568	19	21.75	15.55	19.86	16.98	18.75	28.06	18.6	28.07	25.76	31.29	25.16
chr11	72458307	72458507	201	*	4.41334	4.57411	4.02542	0.368084	0.0244176	0.0884568	25.66	19.03	28.51	22.84	14.98	33	23.57	22.97	16.19	9.66	19.42	19.86
chr2	167224810	167225010	201	*	2.8064	3.09553	1.96005	0.41623	0.0244183	0.0884578	6.65	1.81	9.5	12.91	12.98	11.25	5.61	7.66	1.08	6.44	5.39	2.65
chr11	107986009	107986209	201	*	5.3914	5.51198	5.11502	0.301876	0.0244188	0.0884581	47.51	56.18	41.46	53.63	51.94	39	37.04	38.29	32.38	26.83	41	38.41
chrX	7588870	7589070	201	*	3.91457	4.11177	3.41444	0.395795	0.024419	0.0884581	13.3	16.31	25.05	17.88	10.99	15	15.72	24.07	8.64	13.95	10.79	9.27
chr5	98181333	98181533	201	*	5.64127	5.51457	5.8655	-0.278976	0.0244194	0.0884585	41.81	39.87	49.24	64.56	30.96	47.24	48.27	43.76	53.97	60.11	70.13	49
chr7	45624200	45624400	201	*	4.62466	4.77922	4.25474	0.354535	0.0244206	0.0884617	19	31.72	35.42	32.78	26.97	21.75	24.7	27.35	21.59	21.47	10.79	22.51
chr2	92674004	92674204	201	*	5.86604	5.74284	6.08476	-0.270528	0.024421	0.0884618	60.81	52.56	38.87	43.7	46.94	54.74	66.23	64.54	55.05	55.82	79.84	80.78
chr13	41915919	41916119	201	*	3.75344	3.97201	3.18179	0.406037	0.0244214	0.0884621	10.45	15.41	20.73	14.9	11.99	12	26.94	13.13	12.95	9.66	9.71	3.97
chr11	8967567	8967767	201	*	5.16499	5.29481	4.86398	0.311139	0.024423	0.0884668	47.51	36.25	44.05	34.76	38.95	38.25	38.17	36.1	26.99	30.06	35.6	23.84
chr1	180650244	180650444	201	*	3.09854	3.35449	2.38955	0.420717	0.024426	0.0884766	6.65	9.97	14.68	5.96	8.99	11.25	10.1	14.22	5.4	6.44	6.47	2.65
chr19	10897597	10897797	201	*	4.18056	4.35981	3.73719	0.382794	0.0244264	0.0884768	19.95	29	21.6	11.92	25.97	18	24.7	13.13	9.72	13.95	15.1	14.57
chr6	67885010	67885210	201	*	4.95568	5.10015	4.61445	0.330733	0.0244279	0.088481	34.21	38.06	34.55	27.81	44.95	30.75	24.7	39.38	25.91	32.2	22.66	17.22
chr11	62314782	62314982	201	*	3.37852	3.61783	2.73274	0.416505	0.0244283	0.0884813	11.4	9.97	11.23	17.88	7.99	9.75	17.96	12.03	5.4	8.59	8.63	3.97
chr10	62736321	62736521	201	*	3.9346	4.12502	3.45627	0.396148	0.0244296	0.088483	16.15	26.28	12.09	15.89	10.99	17.25	17.96	22.97	8.64	8.59	10.79	15.89
chr8	9946527	9946727	201	*	2.68399	2.96851	1.85772	0.417223	0.0244296	0.088483	6.65	9.06	9.5	6.95	5.99	9	5.61	9.85	5.4	4.29	2.16	2.65
chr5	68735375	68735575	201	*	5.21151	5.33619	4.92427	0.310919	0.0244301	0.088483	48.46	38.97	48.37	30.79	39.95	41.25	39.29	36.1	36.7	27.91	23.74	33.11
chr11	6230988	6231188	201	*	3.21232	3.46124	2.5305	0.419825	0.0244304	0.088483	6.65	9.06	9.5	14.9	8.99	15.75	11.23	12.03	3.24	7.51	9.71	2.65
chr17	44209020	44209220	201	*	4.91428	5.05288	4.58931	0.329765	0.0244304	0.088483	40.86	37.15	26.78	28.8	29.96	34.5	30.31	37.19	25.91	18.25	26.97	25.16
chr7	67579176	67579376	201	*	4.8208	4.96758	4.47306	0.340243	0.0244316	0.0884862	42.76	29.9	25.05	33.77	30.96	34.5	33.68	19.69	26.99	18.25	23.74	19.86
chr8	104291556	104291756	201	*	3.36134	3.58457	2.77343	0.41577	0.0244321	0.0884867	13.3	14.5	12.96	14.9	10.99	12.75	6.74	9.85	9.72	4.29	5.39	7.95
chr17	36965837	36966037	201	*	3.21647	3.55317	2.14029	0.387856	0.0244327	0.0884877	22.8	15.41	6.91	17.88	4.99	3.75	11.23	10.94	0	4.29	5.39	7.95
chr1	69724249	69724449	201	*	4.43053	4.58943	4.04806	0.362885	0.0244333	0.0884886	30.41	26.28	20.73	22.84	26.97	25.5	19.08	20.79	18.35	19.32	8.63	19.86
chr8	94137145	94137345	201	*	4.91295	5.05951	4.56581	0.336702	0.0244344	0.0884915	34.21	24.47	31.96	22.84	38.95	34.5	42.66	37.19	32.38	16.1	23.74	22.51
chr18	12604786	12604986	201	*	3.66718	3.88034	3.11407	0.407066	0.0244384	0.0885014	16.15	19.94	8.64	10.93	15.98	17.25	19.08	9.85	7.56	8.59	11.87	6.62
chr13	109625598	109625798	201	*	5.66049	5.77194	5.40788	0.281579	0.0244386	0.0885014	58.91	53.47	67.38	40.72	62.92	51.74	52.76	49.23	42.1	45.08	44.23	38.41
chr15	74763630	74763830	201	*	3.87708	4.07149	3.38599	0.396244	0.0244388	0.0885014	13.3	12.69	19.87	18.87	20.97	18.75	20.21	9.85	9.72	13.95	7.55	10.59
chr5	92503453	92503653	201	*	6.20966	6.11141	6.38812	-0.238605	0.0244389	0.0885014	73.17	72.5	68.24	57.61	66.92	67.49	66.23	80.95	97.15	74.06	94.94	68.87
chr17	47790635	47790835	201	*	3.80464	4.00575	3.29179	0.398622	0.0244391	0.0885014	9.5	14.5	17.28	21.85	15.98	17.25	16.84	15.32	9.72	12.88	8.63	7.95
chr9	59539493	59539693	201	*	8.51762	8.45635	8.63287	-0.161425	0.0244391	0.0885014	411.44	335.29	349.85	346.63	359.57	329.96	346.88	330.38	467.41	354.22	351.72	414.51
chr5	92253034	92253234	201	*	7.07804	7.1502	6.92188	0.200659	0.0244395	0.0885018	120.68	141.37	145.12	144.01	132.84	157.48	151.55	143.31	118.74	111.63	138.1	116.54
chr4	118061954	118062154	201	*	4.96296	4.80538	5.23431	-0.310204	0.0244401	0.0885028	22.8	24.47	32.83	26.82	32.96	26.25	26.94	30.63	32.38	39.72	33.45	45.03
chr6	142524998	142525198	201	*	6.5792	6.49218	6.73892	-0.213487	0.0244435	0.0885138	91.22	96.06	94.16	90.38	81.9	89.24	85.32	91.89	97.15	118.07	110.05	101.97
chr1	174426682	174426882	201	*	6.37296	6.27505	6.55086	-0.230568	0.0244447	0.0885172	85.52	68.87	79.47	70.52	96.88	83.24	61.74	73.3	100.39	96.61	90.63	87.41
chr2	77756849	77757049	201	*	4.3318	4.51047	3.89023	0.372525	0.0244464	0.0885219	21.85	22.66	19	18.87	25.97	17.25	37.04	19.69	16.19	17.17	14.03	11.92
chr3	114390936	114391136	201	*	3.43945	3.66459	2.84484	0.413302	0.0244467	0.0885219	11.4	12.69	18.14	12.91	10.99	14.25	11.23	9.85	8.64	10.73	5.39	3.97
chr3	142691949	142692149	201	*	5.73295	5.84861	5.46944	0.284451	0.0244471	0.0885221	66.51	54.37	49.24	66.54	69.92	59.24	42.66	52.51	41.02	45.08	59.34	31.78
chr8	11371514	11371714	201	*	4.14771	4.32555	3.70867	0.386614	0.0244491	0.0885273	19.95	31.72	21.6	17.88	18.98	24.75	14.59	10.94	12.95	7.51	17.26	14.57
chr2	168831702	168831902	201	*	4.41175	4.20791	4.74922	-0.352359	0.0244492	0.0885273	18.05	21.75	19	13.9	19.98	14.25	16.84	24.07	25.91	26.83	15.1	39.73
chr15	98594214	98594414	201	*	7.00092	6.91547	7.15799	-0.217597	0.0244502	0.08853	143.48	124.15	123.53	130.11	109.87	92.99	122.36	119.24	151.12	128.81	174.78	116.54
chr17	66101574	66101774	201	*	8.67902	8.61802	8.79379	-0.159697	0.0244517	0.0885337	427.59	374.26	378.35	401.26	410.51	364.46	352.49	434.3	483.6	411.11	373.3	507.22
chr2	166009125	166009325	201	*	7.9687	7.90853	8.08199	-0.16268	0.024452	0.0885337	237.55	202.08	229.78	262.21	259.69	234.72	237.99	258.17	294.69	262.98	260.02	266.19
chr9	102696308	102696508	201	*	4.24232	4.41599	3.81602	0.373047	0.0244522	0.0885337	17.1	19.94	22.46	16.88	20.97	22.5	23.57	27.35	18.35	13.95	10.79	13.24
chr8	124810852	124811052	201	*	4.18073	3.96995	4.52767	-0.369037	0.024455	0.0885419	15.2	11.78	12.96	23.84	20.97	9.75	8.98	21.88	17.27	27.91	25.89	21.19
chr10	117847513	117847713	201	*	3.83358	3.58775	4.22682	-0.386702	0.0244551	0.0885419	15.2	9.06	15.55	5.96	14.98	11.25	4.49	19.69	17.27	19.32	23.74	14.57
chr2	27613739	27613939	201	*	3.77163	3.97481	3.25198	0.401669	0.0244566	0.088546	24.71	17.22	14.68	12.91	17.98	15	12.35	10.94	12.95	10.73	6.47	7.95
chr12	73968220	73968420	201	*	4.16643	4.35192	3.70367	0.379482	0.0244579	0.0885497	18.05	19.94	19	27.81	13.98	18	24.7	21.88	14.03	13.95	16.18	7.95
chr13	52198967	52199167	201	*	4.47097	4.28231	4.7873	-0.347298	0.0244615	0.0885614	18.05	20.84	21.6	26.82	12.98	23.25	15.72	16.41	34.54	30.06	31.29	14.57
chr1	155146745	155146945	201	*	5.43633	5.30415	5.66912	-0.281023	0.024462	0.0885621	45.61	40.78	41.46	36.75	46.94	36	28.06	40.48	45.34	51.52	55.02	51.65
chr16	5195148	5195348	201	*	6.53556	6.44781	6.69651	-0.216394	0.0244628	0.0885637	85.52	91.53	79.47	91.38	85.9	84.74	102.15	77.67	100.39	103.05	106.81	104.62
chr14	37057264	37057464	201	*	5.48878	5.60802	5.21591	0.292031	0.0244633	0.0885641	54.16	55.28	41.46	40.72	51.94	52.49	44.9	49.23	34.54	48.3	36.68	29.14
chr17	13924207	13924407	201	*	4.29988	4.0917	4.64328	-0.354757	0.0244635	0.0885641	19	19.03	15.55	10.93	22.97	20.25	8.98	19.69	21.59	28.98	21.58	27.81
chr11	8398523	8398723	201	*	4.20302	4.38158	3.76175	0.3763	0.0244644	0.0885659	18.05	22.66	19.87	22.84	15.98	26.25	24.7	16.41	12.95	17.17	16.18	7.95
chr6	115915831	115916031	201	*	3.53331	3.75202	2.96115	0.411161	0.0244664	0.0885717	9.5	19.03	17.28	10.93	14.98	15	11.23	9.85	5.4	8.59	11.87	5.3
chr16	54851465	54851665	201	*	3.61949	3.83853	3.04622	0.411398	0.0244669	0.0885717	12.35	17.22	21.6	17.88	9.99	18.75	10.1	6.56	8.64	12.88	7.55	3.97
chr6	124847398	124847598	201	*	8.30986	8.25748	8.40924	-0.143991	0.0244669	0.0885717	310.71	320.8	278.15	289.02	305.63	320.21	303.1	320.53	346.51	331.68	362.51	319.16
chr6	119476441	119476641	201	*	3.30608	3.54977	2.64399	0.417927	0.024469	0.0885778	13.3	12.69	13.82	12.91	5.99	12.75	13.47	8.75	5.4	11.81	6.47	1.32
chr10	80097360	80097560	201	*	6.69945	6.61006	6.86316	-0.213906	0.0244693	0.0885778	102.62	89.71	102.79	98.33	74.91	102.74	98.79	111.58	121.98	107.34	107.89	128.46
chr11	69510197	69510397	201	*	4.11197	4.29736	3.64953	0.381528	0.0244716	0.0885851	17.1	24.47	19	15.89	16.98	17.25	25.82	20.79	10.79	15.03	15.1	9.27
chr13	55182667	55182867	201	*	7.90294	7.84287	8.01605	-0.159713	0.024473	0.0885879	255.6	237.42	229.78	234.4	207.75	226.47	214.41	230.83	282.82	245.81	257.86	248.97
chr15	36208663	36208863	201	*	4.98202	5.12222	4.65266	0.327856	0.0244731	0.0885879	43.71	36.25	39.74	31.78	35.96	31.5	24.7	35.01	21.59	35.42	23.74	19.86
chr5	139675978	139676178	201	*	3.5834	3.7959	3.03254	0.410188	0.0244734	0.0885879	14.25	14.5	18.14	16.88	8.99	17.25	12.35	8.75	4.32	6.44	14.03	7.95
chr5	125089653	125089853	201	*	5.59314	5.70472	5.34018	0.282002	0.0244745	0.0885907	45.61	57.09	54.42	47.67	48.94	56.99	58.37	48.13	46.42	42.94	35.6	37.08
chr10	110969540	110969740	201	*	4.1818	4.36269	3.73338	0.379759	0.0244764	0.0885963	27.56	24.47	24.19	18.87	12.98	21	20.21	15.32	14.03	12.88	18.34	7.95
chr10	128098562	128098762	201	*	4.53176	4.34929	4.83931	-0.338248	0.0244773	0.0885963	22.8	19.94	26.78	16.88	22.97	15	15.72	22.97	30.22	23.61	30.21	30.46
chr4	142871212	142871412	201	*	5.09444	5.23135	4.77414	0.322641	0.0244778	0.0885963	33.26	39.87	29.37	26.82	42.95	40.5	52.76	35.01	30.22	24.69	28.05	26.49
chr6	38321663	38321863	201	*	3.06143	3.32264	2.33176	0.420672	0.0244785	0.0885963	17.1	17.22	7.77	4.97	6.99	10.5	6.74	8.75	4.32	4.29	7.55	3.97
chr12	33553769	33553969	201	*	5.86835	5.75269	6.07511	-0.25818	0.0244787	0.0885963	53.21	67.06	50.1	64.56	46.94	48.74	46.03	54.7	57.21	74.06	66.89	71.51
chr15	98139762	98139962	201	*	3.62417	3.84239	3.05373	0.412479	0.0244787	0.0885963	14.25	13.59	20.73	6.95	20.97	10.5	15.72	12.03	2.16	7.51	12.95	10.59
chr18	35988823	35989023	201	*	3.86145	4.05863	3.36141	0.397443	0.0244788	0.0885963	17.1	19.94	18.14	18.87	15.98	21	15.72	6.56	14.03	8.59	11.87	6.62
chr10	71122674	71122874	201	*	4.02773	4.20486	3.59088	0.386366	0.0244789	0.0885963	19.95	23.56	18.14	20.86	18.98	19.5	11.23	15.32	8.64	12.88	10.79	15.89
chr10	17213774	17213974	201	*	5.90025	5.7881	6.10135	-0.255129	0.0244789	0.0885963	49.41	54.37	48.37	57.61	54.93	50.99	65.11	61.26	57.21	75.14	61.5	80.78
chr9	107162278	107162478	201	*	4.29194	4.47674	3.83133	0.380809	0.0244821	0.0886065	24.71	13.59	19.87	18.87	28.97	20.25	17.96	33.91	11.87	10.73	23.74	10.59
chr13	53329264	53329464	201	*	4.28432	4.46412	3.83924	0.372718	0.0244824	0.0886066	23.75	19.94	22.46	21.85	30.96	18.75	22.45	16.41	18.35	17.17	15.1	6.62
chr10	115069192	115069392	201	*	4.72965	4.88213	4.36573	0.350882	0.0244835	0.0886089	26.61	36.25	30.23	26.82	28.97	42.75	21.33	22.97	30.22	17.17	20.5	14.57
chr16	22564586	22564786	201	*	7.22035	7.14771	7.3555	-0.189124	0.0244839	0.0886089	155.83	127.77	142.53	131.1	152.82	134.98	150.43	138.93	187.83	162.08	148.89	156.27
chr10	39926725	39926925	201	*	7.05869	7.1295	6.90568	0.203837	0.0244848	0.0886089	146.33	144.09	133.89	132.1	147.82	151.48	117.87	146.59	134.93	108.41	102.5	133.76
chr6	84543644	84543844	201	*	6.49404	6.401	6.66386	-0.229206	0.0244848	0.0886089	92.17	85.18	84.65	81.44	85.9	78.74	66.23	101.74	127.38	98.75	96.02	83.43
chr9	108341896	108342096	201	*	6.00569	5.80382	6.34044	-0.354954	0.0244849	0.0886089	53.21	51.65	65.65	55.62	66.92	37.5	58.37	57.98	53.97	52.6	108.97	108.59
chr9	69314003	69314203	201	*	3.53214	3.25306	3.96699	-0.399461	0.024485	0.0886089	5.7	11.78	12.96	5.96	11.99	11.25	8.98	7.66	24.83	17.17	8.63	11.92
chr13	23540626	23540826	201	*	4.16231	4.3561	3.6732	0.392411	0.0244875	0.0886167	28.51	16.31	12.09	30.79	25.97	24.75	10.1	15.32	15.11	16.1	11.87	7.95
chr13	53017217	53017417	201	*	5.55556	5.66869	5.29861	0.28512	0.0244878	0.0886167	45.61	56.18	48.37	43.7	50.94	50.24	55.01	56.89	46.42	32.2	37.76	41.05
chr5	73764261	73764461	201	*	3.95135	4.14534	3.46162	0.390223	0.0244897	0.0886222	13.3	19.94	18.14	17.88	17.98	21	20.21	13.13	11.87	15.03	11.87	5.3
chr10	79091804	79092004	201	*	6.37519	6.47124	6.16148	0.244779	0.0244905	0.088624	91.22	97.87	85.52	74.49	94.89	98.24	93.17	74.39	82.04	82.65	76.6	45.03
chr15	76304752	76304952	201	*	4.0836	4.26286	3.64021	0.386476	0.0244931	0.088631	21.85	18.12	25.05	15.89	11.99	26.25	20.21	14.22	16.19	11.81	8.63	13.24
chr7	16113370	16113570	201	*	3.32206	3.55466	2.70081	0.41779	0.0244931	0.088631	6.65	9.97	13.82	8.94	14.98	16.5	6.74	16.41	6.48	7.51	5.39	6.62
chr2	116980578	116980778	201	*	6.7203	6.62999	6.88554	-0.222953	0.0244935	0.0886313	117.82	84.28	87.25	106.27	100.88	81.74	116.75	97.36	132.77	113.78	99.26	127.14
chr12	57218381	57218581	201	*	3.26566	3.5034	2.62563	0.417858	0.0244944	0.0886335	8.55	12.69	9.5	10.93	8.99	13.5	12.35	14.22	3.24	6.44	9.71	5.3
chr15	85735308	85735508	201	*	8.13599	8.06109	8.27504	-0.186907	0.0244948	0.0886338	284.11	295.42	262.6	260.22	261.68	243.72	275.03	253.8	350.82	276.94	235.2	376.11
chr2	153165155	153165355	201	*	4.11583	4.29796	3.66355	0.385139	0.0244956	0.0886355	20.9	24.47	28.51	14.9	14.98	18	23.57	12.03	9.72	15.03	14.03	11.92
chr2	76043443	76043643	201	*	4.83576	4.98513	4.48068	0.347311	0.0244977	0.0886417	24.71	22.66	36.28	27.81	34.96	43.5	43.78	19.69	20.51	21.47	24.81	22.51
chr10	80350387	80350587	201	*	7.8385	7.77808	7.95223	-0.1596	0.0244992	0.0886461	217.6	223.83	226.32	221.49	200.76	230.22	230.13	205.66	265.55	231.85	253.54	239.7
chr2	144379724	144379924	201	*	4.98475	5.12845	4.64563	0.338972	0.0244999	0.0886464	24.71	39.87	29.37	31.78	29.96	53.24	34.8	36.1	32.38	17.17	28.05	22.51
chr7	127129857	127130057	201	*	7.0016	6.92412	7.14508	-0.196813	0.0244999	0.0886464	106.42	128.68	131.3	130.11	115.86	116.24	131.34	111.58	129.54	153.5	146.73	136.41
chr5	45658504	45658704	201	*	5.10534	5.2394	4.79284	0.31738	0.0245013	0.0886498	45.61	39.87	28.51	41.71	33.96	40.5	37.04	35.01	31.3	23.61	33.45	22.51
chr6	8657695	8657895	201	*	3.69106	3.89846	3.1574	0.404394	0.0245016	0.0886498	10.45	12.69	16.41	16.88	14.98	20.25	11.23	16.41	5.4	12.88	10.79	6.62
chr9	77971472	77971672	201	*	4.46189	4.61968	4.08265	0.362865	0.0245046	0.0886597	21.85	20.84	25.91	24.83	15.98	30.75	28.06	28.44	12.95	11.81	20.5	22.51
chr2	164494200	164494400	201	*	4.79425	4.63064	5.07452	-0.32324	0.0245061	0.0886639	22.8	29	19.87	26.82	22.97	29.25	16.84	30.63	36.7	38.64	35.6	23.84
chr1	131348693	131348893	201	*	4.59543	4.75127	4.22186	0.350552	0.0245069	0.0886657	27.56	32.62	23.32	27.81	26.97	30.75	19.08	27.35	16.19	21.47	23.74	13.24
chr2	72098470	72098670	201	*	4.44967	4.61895	4.03656	0.371414	0.0245074	0.0886664	19.95	26.28	22.46	22.84	16.98	31.5	30.31	26.26	4.32	24.69	19.42	17.22
chr10	120200133	120200333	201	*	5.25266	5.38272	4.95099	0.307781	0.0245085	0.0886691	43.71	43.5	36.28	45.69	46.94	32.25	46.03	39.38	35.62	24.69	35.6	27.81
chr8	22653363	22653563	201	*	7.997	7.92877	8.12448	-0.176364	0.0245099	0.0886718	246.1	255.55	235.82	277.1	225.73	219.73	226.76	262.55	327.08	241.51	247.07	300.62
chr14	61187526	61187726	201	*	3.70204	3.90077	3.19698	0.402357	0.0245099	0.0886718	13.3	17.22	16.41	11.92	17.98	15	12.35	15.32	5.4	10.73	8.63	11.92
chr4	106313951	106314151	201	*	6.90786	6.82201	7.0656	-0.212188	0.0245106	0.0886733	122.58	110.56	104.52	124.15	126.85	97.49	94.3	124.71	158.68	117	119.76	140.38
chr6	71933053	71933253	201	*	3.55171	3.76914	2.98395	0.41126	0.0245132	0.0886815	18.05	17.22	17.28	10.93	8.99	11.25	7.86	17.5	5.4	7.51	10.79	7.95
chr10	43910843	43911043	201	*	3.46131	3.67516	2.90589	0.413161	0.0245142	0.0886839	7.6	17.22	16.41	13.9	10.99	15	11.23	9.85	5.4	7.51	6.47	10.59
chr12	109524118	109524318	201	*	6.01792	6.12119	5.78612	0.26315	0.0245179	0.0886959	68.41	66.15	76.88	69.52	63.92	54.74	74.09	83.14	70.16	48.3	45.31	56.95
chr10	124749619	124749819	201	*	4.69846	4.84722	4.34514	0.342161	0.0245182	0.0886959	22.8	29.9	32.83	27.81	28.97	27	31.43	29.54	23.75	15.03	22.66	19.86
chr11	51036985	51037185	201	*	4.55155	4.71817	4.14636	0.36052	0.024519	0.0886966	26.61	23.56	21.6	27.81	33.96	20.25	39.29	17.5	21.59	18.25	15.1	15.89
chr8	112418678	112418878	201	*	5.53574	5.6487	5.27922	0.284602	0.0245191	0.0886966	44.66	58	50.97	43.7	49.94	53.24	50.52	50.32	42.1	39.72	37.76	35.76
chr8	46570781	46570981	201	*	5.91075	6.01055	5.68772	0.266936	0.0245194	0.0886966	67.46	53.47	66.51	68.53	60.93	73.49	68.48	56.89	58.29	35.42	52.87	59.59
chr16	49893057	49893257	201	*	6.74384	6.82316	6.57079	0.21527	0.0245215	0.0887024	118.77	123.24	124.39	109.25	112.86	105.74	104.4	107.21	104.71	83.72	105.73	86.08
chr5	146584904	146585104	201	*	6.54071	6.42838	6.74211	-0.24877	0.0245216	0.0887024	80.77	77.93	102.79	91.38	68.92	86.99	75.21	105.02	128.46	81.58	83.08	135.08
chr9	87191845	87192045	201	*	4.14004	4.31328	3.71503	0.378871	0.0245224	0.0887042	17.1	19.03	20.73	17.88	19.98	23.25	23.57	17.5	17.27	10.73	8.63	15.89
chr1	34192250	34192450	201	*	6.56425	6.65011	6.37549	0.235355	0.024524	0.0887086	101.67	118.71	118.34	94.35	88.89	101.99	89.81	89.7	105.79	70.84	73.37	82.11
chr6	112100104	112100304	201	*	3.80783	4.0014	3.31941	0.398392	0.0245253	0.0887122	13.3	10.87	18.14	16.88	16.98	21	12.35	18.6	7.56	8.59	11.87	11.92
chr11	69628395	69628595	201	*	6.47058	6.37678	6.64165	-0.222594	0.0245279	0.0887204	77.92	86.09	92.43	75.48	91.89	87.74	89.81	63.45	104.71	99.83	98.18	96.68
chr9	53376842	53377042	201	*	5.61379	5.73066	5.34711	0.289481	0.0245289	0.0887229	55.11	61.62	44.92	61.58	50.94	44.99	67.35	38.29	45.34	34.35	42.08	41.05
chr12	86851355	86851555	201	*	3.7794	3.51107	4.20102	-0.388363	0.0245311	0.0887288	9.5	10.87	15.55	6.95	15.98	11.25	12.35	8.75	16.19	10.73	16.18	30.46
chr11	76351469	76351669	201	*	8.80616	8.69179	9.01084	-0.258472	0.0245312	0.0887288	458.95	312.64	380.94	521.43	407.51	321.71	437.8	467.12	553.76	504.5	442.35	562.84
chr13	111624274	111624474	201	*	4.22493	4.01058	4.5767	-0.364182	0.0245333	0.0887345	19	7.25	18.14	20.86	14.98	16.5	19.08	13.13	17.27	18.25	33.45	26.49
chr2	81128872	81129072	201	*	4.64502	4.47215	4.93879	-0.334137	0.0245337	0.0887345	24.71	16.31	18.14	31.78	21.97	24.75	20.21	19.69	36.7	36.5	26.97	22.51
chr4	11094675	11094875	201	*	5.14178	4.86519	5.57359	-0.396995	0.0245337	0.0887345	32.31	34.44	25.05	26.82	31.96	31.5	30.31	20.79	30.22	21.47	59.34	79.46
chr2	17786677	17786877	201	*	4.04013	4.21884	3.59841	0.385425	0.0245341	0.0887348	18.05	20.84	15.55	17.88	18.98	18.75	24.7	14.22	10.79	11.81	8.63	17.22
chr15	8442234	8442434	201	*	5.91958	5.80437	6.12561	-0.258513	0.0245364	0.0887383	59.86	42.59	63.92	48.67	61.93	60.74	41.54	67.83	69.09	66.55	78.76	64.89
chr2	27984005	27984205	201	*	5.77386	5.88865	5.51261	0.283041	0.0245365	0.0887383	62.71	73.4	43.19	50.65	62.92	68.99	62.86	49.23	49.66	48.3	52.87	31.78
chr12	87127401	87127601	201	*	3.41172	3.62994	2.84126	0.413899	0.0245365	0.0887383	13.3	16.31	15.55	12.91	8.99	12	11.23	8.75	5.4	5.37	8.63	9.27
chr12	80005288	80005488	201	*	4.09747	4.27905	3.64691	0.382288	0.0245365	0.0887383	20.9	17.22	17.28	20.86	24.97	14.25	17.96	21.88	11.87	13.95	9.71	14.57
chr15	55501016	55501216	201	*	3.56463	3.77305	3.02752	0.411165	0.0245369	0.0887383	11.4	14.5	14.68	11.92	21.97	15	7.86	12.03	4.32	9.66	5.39	13.24
chr1	59541196	59541396	201	*	5.35775	5.4785	5.08093	0.301183	0.0245371	0.0887383	46.56	45.31	44.92	35.76	55.93	40.5	50.52	37.19	32.38	26.83	37.76	38.41
chr6	90810148	90810348	201	*	7.68368	7.61545	7.81116	-0.178112	0.0245378	0.0887397	205.24	196.65	210.77	206.59	167.8	182.98	194.21	204.57	268.79	209.31	201.75	218.51
chr1	53942384	53942584	201	*	3.7549	3.95291	3.25214	0.398828	0.0245383	0.0887399	13.3	18.12	18.14	14.9	12.98	18.75	13.47	14.22	10.79	9.66	9.71	7.95
chr5	150717883	150718083	201	*	6.77237	6.68901	6.92589	-0.209584	0.0245385	0.0887399	111.17	97.87	104.52	100.31	109.87	108.74	102.15	90.8	123.06	115.93	146.73	100.65
chr3	34706356	34706556	201	*	3.66358	3.86935	3.13533	0.405558	0.0245405	0.0887436	18.05	12.69	12.09	12.91	10.99	20.25	15.72	14.22	9.72	4.29	11.87	9.27
chr4	137434912	137435112	201	*	3.75801	3.95244	3.26684	0.40191	0.0245406	0.0887436	18.05	14.5	19.87	17.88	14.98	12	12.35	14.22	4.32	9.66	8.63	15.89
chr13	47298907	47299107	201	*	3.6591	3.88318	3.0682	0.410295	0.0245408	0.0887436	21.85	9.06	12.09	12.91	8.99	12	25.82	15.32	8.64	9.66	8.63	6.62
chr14	53614420	53614620	201	*	4.22962	4.02737	4.5649	-0.356701	0.0245408	0.0887436	9.5	19.94	17.28	15.89	10.99	18	22.45	16.41	22.67	26.83	22.66	22.51
chr15	42022116	42022316	201	*	3.76085	3.95773	3.26178	0.398807	0.0245418	0.0887458	18.05	14.5	15.55	13.9	16.98	18.75	12.35	14.22	8.64	7.51	12.95	9.27
chr3	94837284	94837484	201	*	7.74505	7.6799	7.86714	-0.170335	0.0245422	0.0887461	209.04	207.52	187.45	219.5	193.77	193.48	206.55	223.17	256.91	201.8	222.25	252.95
chr6	109081619	109081819	201	*	2.68697	2.97196	1.8587	0.415234	0.024545	0.088755	6.65	9.06	12.09	6.95	5.99	12	6.74	3.28	3.24	2.15	6.47	2.65
chr4	135818675	135818875	201	*	3.64553	3.85553	3.10312	0.404667	0.0245453	0.088755	13.3	17.22	13.82	12.91	10.99	18.75	14.59	14.22	7.56	11.81	9.71	5.3
chr5	147051876	147052076	201	*	4.05801	4.24861	3.57912	0.387787	0.0245474	0.0887607	15.2	27.19	13.82	16.88	12.98	21.75	19.08	25.16	12.95	12.88	14.03	7.95
chr2	157957800	157958000	201	*	6.96391	6.8862	7.10781	-0.196636	0.0245475	0.0887607	136.83	119.62	104.52	117.2	111.87	121.49	113.38	121.43	134.93	139.54	143.49	133.76
chr19	42248854	42249054	201	*	6.18733	6.28751	5.96333	0.257117	0.0245485	0.0887616	79.82	66.15	90.7	78.46	72.91	65.99	94.3	76.58	50.73	82.65	53.95	62.24
chr1	153509612	153509812	201	*	5.26423	5.12331	5.51047	-0.295763	0.0245486	0.0887616	40.86	23.56	32.83	34.76	43.95	33	38.17	31.72	37.78	42.94	53.95	47.68
chr15	42607915	42608115	201	*	4.49414	4.31156	4.80186	-0.337171	0.0245489	0.0887616	23.75	20.84	22.46	21.85	20.97	18	13.47	17.5	26.99	31.13	26.97	26.49
chr5	36972492	36972692	201	*	4.56232	4.71809	4.18891	0.356239	0.0245493	0.0887616	21.85	29.9	33.69	27.81	19.98	33	22.45	21.88	12.95	24.69	19.42	15.89
chr1	91819354	91819554	201	*	5.31143	5.44136	5.01015	0.309905	0.02455	0.0887616	34.21	50.75	46.65	32.78	48.94	50.99	49.39	33.91	32.38	37.57	37.76	21.19
chr1	66940073	66940273	201	*	5.1892	5.0405	5.44726	-0.297615	0.02455	0.0887616	35.16	30.81	33.69	26.82	38.95	39	34.8	24.07	34.54	46.16	47.47	46.35
chr1	167496225	167496425	201	*	4.09876	4.28041	3.64794	0.38373	0.0245504	0.0887616	25.66	15.41	16.41	20.86	18.98	17.25	16.84	24.07	17.27	7.51	10.79	14.57
chr1	90887878	90888078	201	*	4.04424	4.22663	3.59118	0.393174	0.0245504	0.0887616	20.9	19.03	30.23	19.86	13.98	22.5	11.23	12.03	6.48	10.73	15.1	15.89
chr5	67727867	67728067	201	*	4.16258	3.95927	4.49931	-0.361893	0.0245518	0.0887654	19.95	18.12	7.77	15.89	13.98	16.5	19.08	13.13	21.59	24.69	26.97	17.22
chr14	55678400	55678600	201	*	4.03341	4.22184	3.5614	0.389693	0.0245525	0.0887669	8.55	16.31	16.41	21.85	19.98	26.25	21.33	18.6	10.79	11.81	14.03	10.59
chr13	38506385	38506585	201	*	6.22454	6.31966	6.01314	0.248703	0.0245545	0.0887728	75.07	98.78	77.74	75.48	77.91	80.99	80.83	72.2	74.48	77.28	49.63	56.95
chr5	119188219	119188419	201	*	3.22866	2.91266	3.70728	-0.408579	0.0245553	0.0887747	10.45	9.97	5.18	3.97	4.99	11.25	7.86	6.56	11.87	17.17	8.63	14.57
chr4	82381918	82382118	201	*	5.30497	5.17368	5.53635	-0.28626	0.0245571	0.0887802	38.01	30.81	35.42	32.78	39.95	35.25	41.54	35.01	48.58	50.45	44.23	42.38
chr12	25266245	25266445	201	*	5.03249	4.85746	5.3294	-0.323449	0.0245583	0.0887831	22.8	36.25	28.51	40.72	24.97	25.5	25.82	27.35	23.75	37.57	39.92	59.59
chr9	46562894	46563094	201	*	5.36133	5.48655	5.07268	0.305709	0.0245611	0.0887922	49.41	57.09	31.1	36.75	47.94	44.25	52.76	39.38	37.78	34.35	28.05	34.43
chr12	65195626	65195826	201	*	2.22251	2.55881	1.1484	0.392154	0.024562	0.0887933	3.8	10.87	5.18	6.95	4	5.25	5.61	5.47	2.16	2.15	3.24	1.32
chr11	30022241	30022441	201	*	4.25635	4.05871	4.58525	-0.359173	0.0245621	0.0887933	19	16.31	10.37	14.9	19.98	12.75	24.7	15.32	31.3	23.61	17.26	23.84
chr7	100524523	100524723	201	*	3.83255	4.03304	3.32173	0.396729	0.0245651	0.0888031	15.2	18.12	19	18.87	9.99	16.5	17.96	15.32	7.56	15.03	10.79	6.62
chr12	4826152	4826352	201	*	4.4363	4.60177	4.03455	0.366621	0.0245661	0.0888054	20.9	29	28.51	17.88	23.97	35.25	17.96	20.79	18.35	15.03	21.58	10.59
chr11	33537005	33537205	201	*	6.89844	6.97491	6.73216	0.210951	0.0245669	0.0888072	119.72	125.06	128.71	122.16	143.83	123.74	139.2	103.93	111.18	117	88.47	108.59
chr12	75786747	75786947	201	*	4.55315	4.37851	4.84948	-0.333193	0.0245677	0.0888088	25.66	20.84	17.28	22.84	18.98	18.75	19.08	22.97	26.99	27.91	31.29	29.14
chr2	28222405	28222605	201	*	4.18941	4.37289	3.73292	0.37901	0.0245701	0.0888163	18.05	26.28	16.41	17.88	21.97	21.75	29.19	14.22	12.95	16.1	16.18	7.95
chr12	24762289	24762489	201	*	5.49991	5.37152	5.72679	-0.27651	0.0245708	0.0888175	48.46	44.4	35.42	46.68	37.95	39.75	33.68	44.85	58.29	50.45	47.47	55.62
chr3	155623478	155623678	201	*	3.84274	4.04425	3.32857	0.402976	0.0245714	0.0888175	20.9	24.47	17.28	14.9	17.98	9.75	17.96	8.75	14.03	7.51	5.39	13.24
chr7	128205883	128206083	201	*	4.41668	4.58444	4.00809	0.371304	0.0245715	0.0888175	21.85	17.22	32.83	28.8	15.98	30	15.72	29.54	10.79	17.17	20.5	15.89
chr12	91519838	91520038	201	*	3.45008	3.67798	2.84567	0.412445	0.0245717	0.0888175	16.15	14.5	13.82	9.93	8.99	11.25	15.72	12.03	8.64	7.51	8.63	3.97
chr10	96067407	96067607	201	*	3.11978	3.36384	2.45631	0.420189	0.024572	0.0888175	6.65	8.16	18.14	12.91	8.99	9.75	10.1	7.66	5.4	4.29	4.32	7.95
chr13	54824708	54824908	201	*	7.58901	7.65183	7.45451	0.175896	0.024573	0.0888188	221.4	209.33	207.32	180.76	203.75	198.73	184.1	203.48	188.91	182.48	172.62	157.6
chr14	96194999	96195199	201	*	4.92582	5.06274	4.60548	0.326879	0.024573	0.0888188	38.01	29	32.83	30.79	37.95	34.5	33.68	30.63	28.07	17.17	26.97	25.16
chr5	30673261	30673461	201	*	4.51341	4.66935	4.13954	0.355262	0.0245764	0.0888296	31.36	29.9	26.78	19.86	23.97	21.75	28.06	21.88	17.27	16.1	17.26	19.86
chr4	57683535	57683735	201	*	3.84761	4.05241	3.3226	0.396536	0.0245793	0.0888373	14.25	17.22	10.37	18.87	15.98	15	22.45	18.6	11.87	10.73	10.79	6.62
chr6	140501935	140502135	201	*	5.85975	5.96241	5.62952	0.268929	0.0245794	0.0888373	59.86	73.4	59.6	57.61	57.93	77.24	62.86	50.32	52.89	46.16	53.95	45.03
chr12	13594764	13594964	201	*	4.38527	4.55999	3.95572	0.367841	0.0245795	0.0888373	28.51	23.56	25.91	17.88	28.97	17.25	26.94	19.69	22.67	16.1	14.03	9.27
chr7	74968526	74968726	201	*	6.38304	6.46969	6.19238	0.233958	0.0245799	0.0888375	87.42	94.24	92.43	88.4	95.88	78.74	92.05	79.86	62.61	68.7	83.08	78.14
chr7	13337996	13338196	201	*	4.4475	4.27242	4.74446	-0.345811	0.0245802	0.0888375	17.1	16.31	17.28	21.85	17.98	16.5	21.33	26.26	34.54	28.98	29.13	14.57
chr4	136841162	136841362	201	*	7.02912	6.9476	7.17951	-0.201591	0.0245831	0.0888467	137.78	122.34	131.3	102.3	137.83	136.48	111.13	108.3	146.81	147.05	157.52	128.46
chr17	47833456	47833656	201	*	6.34974	6.2508	6.52933	-0.233058	0.0245834	0.0888467	63.66	64.34	78.61	82.44	78.9	74.99	85.32	80.95	99.31	70.84	96.02	103.3
chr11	67332409	67332609	201	*	4.50451	4.65731	4.13966	0.356603	0.0245874	0.08886	25.66	26.28	22.46	27.81	25.97	33.75	22.45	17.5	17.27	15.03	18.34	19.86
chr8	60658219	60658419	201	*	6.55173	6.45284	6.73122	-0.227717	0.0245889	0.0888643	90.27	103.31	80.34	82.44	81.9	95.24	83.07	84.23	92.83	83.72	130.55	117.87
chr14	8420890	8421090	201	*	4.74166	4.89715	4.36906	0.348999	0.0245907	0.0888687	31.36	38.06	19	25.82	22.97	36.75	38.17	26.26	20.51	26.83	19.42	15.89
chr8	71895219	71895419	201	*	3.14977	2.80992	3.65541	-0.41547	0.0245911	0.0888687	6.65	6.34	6.91	14.9	2	6	6.74	6.56	14.03	4.29	16.18	15.89
chr1	152695589	152695789	201	*	6.0535	6.15438	5.82776	0.256991	0.0245911	0.0888687	73.17	69.78	78.61	60.59	76.91	78.74	72.97	59.07	65.85	59.04	62.58	39.73
chr1	130251555	130251755	201	*	4.4698	4.28064	4.78684	-0.340467	0.0245921	0.0888711	16.15	26.28	16.41	15.89	23.97	20.25	16.84	19.69	24.83	26.83	26.97	31.78
chr11	35982956	35983156	201	*	5.3069	5.15679	5.5671	-0.295359	0.0245945	0.0888786	31.36	33.53	45.78	33.77	35.96	35.25	32.55	37.19	37.78	35.42	52.87	63.57
chr9	53125966	53126166	201	*	4.24055	4.42427	3.78329	0.377095	0.0245954	0.0888806	20.9	25.37	15.55	25.82	14.98	22.5	26.94	19.69	11.87	20.39	16.18	6.62
chr19	38917395	38917595	201	*	4.04469	4.23097	3.57943	0.384857	0.024598	0.0888889	16.15	17.22	19	16.88	25.97	21.75	16.84	16.41	11.87	10.73	17.26	7.95
chr9	119224123	119224323	201	*	4.79771	4.9462	4.44511	0.340818	0.0245989	0.088891	26.61	35.34	22.46	34.76	20.97	32.25	37.04	37.19	18.35	24.69	21.58	22.51
chr2	31902043	31902243	201	*	7.72583	7.66338	7.84314	-0.171252	0.0245997	0.0888918	209.04	189.4	215.95	184.74	222.73	179.98	209.92	210.04	246.12	238.29	234.12	199.97
chr6	64175247	64175447	201	*	4.52618	4.34971	4.82515	-0.339587	0.0245998	0.0888918	21.85	13.59	21.6	19.86	20.97	14.25	25.82	25.16	28.07	31.13	23.74	30.46
chr6	48011650	48011850	201	*	3.97218	4.1627	3.49353	0.39266	0.0246009	0.0888943	24.71	20.84	24.19	11.92	13.98	16.5	20.21	10.94	8.64	13.95	11.87	10.59
chr2	20874242	20874442	201	*	4.58868	4.74273	4.22026	0.356324	0.0246014	0.0888943	29.46	27.19	28.51	32.78	23.97	34.5	23.57	14.22	12.95	18.25	24.81	18.54
chr5	143547637	143547837	201	*	6.6875	6.6039	6.84143	-0.210268	0.0246014	0.0888943	95.97	102.4	91.56	101.31	96.88	102.74	94.3	92.99	129.54	106.27	126.23	96.68
chr13	44409464	44409664	201	*	5.85936	5.96763	5.61488	0.269194	0.0246025	0.0888971	57.01	51.65	60.47	68.53	60.93	73.49	65.11	63.45	59.37	53.67	48.55	34.43
chr12	110532956	110533156	201	*	6.22446	6.32196	6.00715	0.24821	0.0246035	0.0888992	84.57	86.09	71.7	87.4	68.92	86.24	76.34	78.77	82.04	66.55	63.66	45.03
chr3	62385000	62385200	201	*	3.71607	3.92478	3.178	0.403977	0.0246049	0.088902	10.45	13.59	17.28	20.86	19.98	10.5	15.72	13.13	6.48	8.59	11.87	9.27
chr9	111020752	111020952	201	*	3.62109	3.84052	3.04643	0.407408	0.0246049	0.088902	7.6	14.5	14.68	14.9	10.99	16.5	16.84	18.6	7.56	11.81	9.71	3.97
chr15	102013682	102013882	201	*	7.62762	7.55782	7.75784	-0.174835	0.0246074	0.0889098	206.19	193.93	171.04	180.76	201.76	200.98	189.72	163	194.3	218.97	211.46	241.03
chr1	186610005	186610205	201	*	7.81463	7.74447	7.94546	-0.181619	0.0246087	0.0889135	209.04	244.67	226.32	215.53	200.76	189.73	198.7	230.83	220.21	222.19	299.93	243.68
chr15	98940965	98941165	201	*	4.61582	4.77261	4.23946	0.354871	0.0246106	0.0889192	18.05	30.81	26.78	30.79	33.96	19.5	31.43	27.35	14.03	15.03	22.66	23.84
chr1	35220555	35220755	201	*	6.29507	6.38208	6.10353	0.245378	0.0246139	0.0889286	97.87	81.56	76.88	77.47	86.9	84.74	83.07	78.77	63.69	52.6	64.73	94.03
chr19	28134957	28135157	201	*	5.22662	5.08154	5.4792	-0.299695	0.024614	0.0889286	39.91	25.37	35.42	39.73	39.95	30.75	26.94	32.82	55.05	32.2	47.47	43.7
chr11	113703802	113704002	201	*	6.84877	6.76549	7.00218	-0.206061	0.0246142	0.0889286	117.82	98.78	113.16	120.18	94.89	104.99	112.26	108.3	148.97	114.85	116.52	132.43
chr16	5540835	5541035	201	*	3.86259	4.05246	3.38599	0.394526	0.0246148	0.0889297	15.2	19.03	17.28	14.9	13.98	22.5	12.35	17.5	9.72	13.95	7.55	10.59
chr8	18356626	18356826	201	*	3.83962	3.43772	4.41133	-0.420192	0.0246163	0.088933	9.5	19.03	10.37	8.94	6.99	9.75	8.98	13.13	12.95	6.44	31.29	34.43
chr3	83922739	83922939	201	*	4.71359	4.85799	4.37253	0.341213	0.0246164	0.088933	20.9	29.9	33.69	31.78	26.97	32.25	28.06	28.44	22.67	17.17	20.5	22.51
chr4	116296715	116296915	201	*	4.45513	4.61612	4.06657	0.364978	0.0246179	0.0889342	19	31.72	37.14	20.86	22.97	22.5	16.84	25.16	16.19	15.03	17.26	18.54
chr3	146924696	146924896	201	*	4.83397	4.97219	4.5101	0.332052	0.024618	0.0889342	36.11	29	29.37	29.8	32.96	33	28.06	32.82	24.83	17.17	22.66	26.49
chr13	37835854	37836054	201	*	6.0591	6.16099	5.83079	0.268575	0.024618	0.0889342	85.52	68.87	67.38	77.47	85.9	58.49	75.21	53.6	55.05	61.18	39.92	71.51
chr10	83098519	83098719	201	*	5.27154	5.3987	4.97769	0.30521	0.024618	0.0889342	35.16	44.4	36.28	42.71	41.95	42.75	49.39	44.85	28.07	41.86	26.97	29.14
chr11	50277100	50277300	201	*	5.93706	6.04095	5.70374	0.263096	0.0246203	0.0889413	65.56	61.62	71.7	52.64	77.91	64.49	60.62	72.2	50.73	63.33	50.71	43.7
chr5	117334804	117335004	201	*	4.79091	4.93851	4.44085	0.338923	0.0246215	0.0889444	20.9	30.81	35.42	30.79	36.96	26.25	29.19	35.01	18.35	26.83	20.5	21.19
chr9	66377381	66377581	201	*	4.07705	4.25898	3.62537	0.386558	0.0246233	0.0889495	17.1	24.47	20.73	12.91	15.98	27.75	12.35	21.88	10.79	15.03	12.95	10.59
chr18	57519427	57519627	201	*	2.85844	3.12167	2.12071	0.419213	0.0246236	0.0889495	11.4	10.87	11.23	4.97	9.99	6.75	7.86	6.56	4.32	3.22	3.24	6.62
chr19	23457565	23457765	201	*	5.08576	4.93933	5.34041	-0.303333	0.0246252	0.0889543	38.96	26.28	26.78	37.74	28.97	29.25	23.57	33.91	42.1	37.57	45.31	37.08
chr6	113703899	113704099	201	*	3.33729	3.56639	2.72859	0.416737	0.0246262	0.0889566	9.5	9.06	11.23	8.94	16.98	13.5	15.72	9.85	3.24	4.29	9.71	9.27
chr10	19104819	19105019	201	*	4.31801	4.49795	3.87252	0.373469	0.0246266	0.088957	18.05	22.66	14.68	31.78	27.97	22.5	17.96	25.16	19.43	15.03	16.18	7.95
chr8	9808648	9808848	201	*	5.276	5.4044	4.97882	0.310036	0.0246306	0.0889703	48.46	40.78	42.33	41.71	51.94	38.25	38.17	37.19	47.5	24.69	24.81	29.14
chr7	27503005	27503205	201	*	3.79903	4.001	3.28333	0.400421	0.0246353	0.0889861	10.45	18.12	22.46	10.93	16.98	20.25	17.96	10.94	9.72	9.66	12.95	6.62
chr18	80090618	80090818	201	*	4.67623	4.82571	4.32083	0.342696	0.0246366	0.0889895	25.66	35.34	28.51	24.83	24.97	27.75	29.19	30.63	21.59	21.47	18.34	18.54
chr7	47740178	47740378	201	*	5.16287	5.29458	4.85673	0.312723	0.0246406	0.0890023	37.06	40.78	38.01	48.67	37.95	33	33.68	44.85	35.62	30.06	23.74	26.49
chr19	30605247	30605447	201	*	2.16776	1.67164	2.8295	-0.415944	0.024641	0.0890023	3.8	5.44	3.46	1.99	3	4.5	1.12	2.19	8.64	3.22	8.63	7.95
chr3	7854565	7854765	201	*	3.25297	3.4992	2.58135	0.417721	0.0246417	0.0890023	9.5	16.31	9.5	10.93	8.99	12	10.1	13.13	5.4	8.59	8.63	1.32
chr3	51505575	51505775	201	*	4.45989	4.62195	4.06821	0.356382	0.0246417	0.0890023	22.8	25.37	25.91	26.82	19.98	24	26.94	25.16	18.35	19.32	16.18	13.24
chr8	108930621	108930821	201	*	6.04822	6.1513	5.81693	0.274274	0.0246418	0.0890023	72.21	77.93	81.2	48.67	61.93	94.49	78.58	53.6	50.73	54.74	60.42	59.59
chr15	31558333	31558533	201	*	5.52641	5.64402	5.2578	0.294169	0.0246425	0.0890029	49.41	62.53	42.33	55.62	55.93	44.25	53.88	36.1	29.15	45.08	37.76	41.05
chr11	62921149	62921349	201	*	7.27083	7.19404	7.41315	-0.19514	0.0246426	0.0890029	133.98	136.84	140.8	156.93	135.84	136.48	178.49	152.06	189.99	148.13	154.28	189.38
chr4	150653216	150653416	201	*	6.11696	6.21265	5.90413	0.253153	0.0246431	0.089003	92.17	77.03	70.83	72.5	78.9	71.99	74.09	55.79	65.85	51.52	62.58	59.59
chr2	150836983	150837183	201	*	5.87343	5.75487	6.08478	-0.261764	0.0246433	0.089003	53.21	61.62	64.79	55.62	53.94	51.74	53.88	37.19	57.21	64.4	86.31	63.57
chr2	93193990	93194190	201	*	3.6557	3.8622	3.12504	0.404165	0.0246448	0.0890073	12.35	14.5	17.28	13.9	11.99	16.5	11.23	18.6	11.87	5.37	9.71	7.95
chr12	72792788	72792988	201	*	3.67467	3.87789	3.15487	0.40785	0.0246452	0.0890074	14.25	19.03	14.68	16.88	8.99	21.75	5.61	16.41	8.64	6.44	8.63	11.92
chr2	158108607	158108807	201	*	4.62328	4.78315	4.23799	0.348415	0.0246465	0.0890112	28.51	25.37	29.37	29.8	24.97	22.5	26.94	32.82	17.27	20.39	25.89	11.92
chr13	45453117	45453317	201	*	4.4831	4.64169	4.10156	0.356331	0.0246501	0.0890228	22.8	30.81	23.32	22.84	31.96	24.75	21.33	21.88	17.27	19.32	16.18	15.89
chr2	129753513	129753713	201	*	4.72978	4.87377	4.38985	0.345776	0.0246518	0.0890278	25.66	32.62	40.6	25.82	28.97	27.75	24.7	28.44	17.27	12.88	25.89	27.81
chr8	107517919	107518119	201	*	3.56697	3.78578	2.99447	0.412698	0.0246532	0.0890307	13.3	14.5	19.87	13.9	12.98	13.5	15.72	6.56	0	9.66	12.95	9.27
chr2	35597283	35597483	201	*	4.21443	4.38165	3.80747	0.373573	0.0246533	0.0890307	21.85	19.03	22.46	19.86	16.98	25.5	23.57	17.5	16.19	11.81	10.79	17.22
chr9	57961318	57961518	201	*	5.56128	5.67661	5.29865	0.290232	0.0246552	0.0890365	49.41	61.62	50.97	49.66	64.92	51.74	39.29	41.57	37.78	49.38	34.52	35.76
chr2	157095088	157095288	201	*	5.95942	5.84425	6.16538	-0.252171	0.0246562	0.0890391	54.16	54.37	65.65	49.66	62.92	60.74	62.86	49.23	78.8	56.89	67.97	83.43
chr2	137756554	137756754	201	*	4.89373	4.73239	5.17067	-0.31493	0.0246569	0.0890394	30.41	31.72	25.91	18.87	30.96	29.25	26.94	18.6	41.02	35.42	34.52	33.11
chr1	160756835	160757035	201	*	3.46398	3.69974	2.83124	0.414072	0.0246572	0.0890394	9.5	9.97	12.96	17.88	10.99	12.75	14.59	15.32	4.32	15.03	6.47	2.65
chr15	84189956	84190156	201	*	7.83911	7.78002	7.95048	-0.158461	0.0246573	0.0890394	236.6	215.68	213.36	227.44	203.75	215.98	226.76	218.79	265.55	236.15	242.75	245
chr4	21986405	21986605	201	*	3.66714	3.86817	3.15458	0.403659	0.0246579	0.0890402	10.45	12.69	17.28	15.89	15.98	15.75	13.47	15.32	5.4	7.51	10.79	11.92
chr18	20815459	20815659	201	*	7.41487	7.34514	7.54497	-0.185152	0.02466	0.0890468	186.24	145.9	152.03	149.97	185.78	146.23	166.14	168.47	182.43	203.94	184.49	176.14
chr3	146688077	146688277	201	*	4.15788	4.3385	3.71028	0.37738	0.0246606	0.0890478	20.9	23.56	18.14	19.86	12.98	21	21.33	24.07	12.95	15.03	15.1	9.27
chr5	34623458	34623658	201	*	3.53912	3.75434	2.97899	0.412916	0.0246613	0.0890491	17.1	20.84	8.64	10.93	13.98	12	15.72	8.75	4.32	9.66	4.32	13.24
chr6	37216529	37216729	201	*	6.76892	6.68052	6.93095	-0.215853	0.0246644	0.0890576	119.72	104.21	114.02	110.25	98.88	90.74	88.68	94.08	132.77	99.83	140.26	115.22
chr11	84253978	84254178	201	*	3.63009	3.83338	3.11009	0.405393	0.0246645	0.0890576	12.35	13.59	17.28	15.89	12.98	14.25	13.47	14.22	10.79	8.59	3.24	11.92
chr15	78195300	78195500	201	*	3.37313	3.60708	2.74697	0.417771	0.0246652	0.0890576	7.6	19.03	18.14	9.93	6.99	18	11.23	6.56	8.64	5.37	7.55	5.3
chr4	10973263	10973463	201	*	3.93197	4.11912	3.46397	0.392383	0.0246652	0.0890576	17.1	18.12	12.96	18.87	16.98	15	23.57	16.41	9.72	10.73	6.47	17.22
chr11	35024304	35024504	201	*	6.03184	6.12906	5.8152	0.256468	0.0246653	0.0890576	71.26	67.06	64.79	72.5	71.91	75.74	81.95	54.7	45.34	59.04	62.58	58.27
chr5	14226044	14226244	201	*	4.1644	4.33616	3.74384	0.377061	0.0246665	0.08906	17.1	15.41	25.91	20.86	23.97	21.75	19.08	17.5	11.87	13.95	11.87	15.89
chr2	171840877	171841077	201	*	4.35857	4.16877	4.67651	-0.355052	0.0246666	0.08906	14.25	16.31	16.41	26.82	22.97	12.75	17.96	16.41	30.22	34.35	20.5	17.22
chr12	100072044	100072244	201	*	3.73273	3.9434	3.18806	0.404404	0.0246686	0.0890659	8.55	10.87	14.68	18.87	15.98	12	21.33	20.79	10.79	7.51	7.55	10.59
chr6	78235903	78236103	201	*	4.36949	4.14606	4.73346	-0.364346	0.0246696	0.0890685	20.9	13.59	13.82	15.89	22.97	25.5	20.21	8.75	21.59	15.03	36.68	33.11
chr1	127773946	127774146	201	*	8.80803	8.75367	8.91096	-0.145889	0.0246702	0.0890694	420.94	414.13	418.95	451.91	410.51	416.2	445.66	474.78	536.49	439.02	417.54	532.38
chr5	65981380	65981580	201	*	5.86252	5.97471	5.60799	0.282873	0.0246717	0.0890737	64.61	90.62	71.7	59.59	52.94	56.99	63.99	42.66	51.81	53.67	48.55	41.05
chr1	39731566	39731766	201	*	4.02523	4.20154	3.59088	0.38419	0.0246721	0.0890741	18.05	20.84	18.14	18.87	16.98	21	19.08	14.22	8.64	12.88	10.79	15.89
chr8	65065368	65065568	201	*	5.01252	5.14368	4.70789	0.325169	0.0246743	0.0890807	29.46	39.87	38.87	29.8	37.95	44.99	23.57	38.29	23.75	25.76	25.89	29.14
chr15	23551209	23551409	201	*	4.33796	4.49832	3.95122	0.36779	0.0246757	0.0890846	23.75	23.56	22.46	18.87	17.98	30	16.84	27.35	14.03	15.03	12.95	19.86
chr9	40240605	40240805	201	*	6.78849	6.68878	6.96935	-0.238881	0.0246813	0.0891028	108.32	83.37	105.39	122.16	91.89	73.49	129.1	111.58	137.09	125.59	98.18	140.38
chr14	121878347	121878547	201	*	8.90547	8.85121	9.00824	-0.146132	0.0246814	0.0891028	471.3	410.51	469.05	526.4	446.46	444.7	456.89	469.31	582.91	466.93	468.24	541.65
chr2	158671285	158671485	201	*	3.66702	3.39921	4.08799	-0.389683	0.0246822	0.0891044	9.5	9.97	6.91	8.94	12.98	15	12.35	8.75	14.03	10.73	19.42	23.84
chr1	54802801	54803001	201	*	5.01931	5.15678	4.69746	0.332386	0.0246838	0.0891083	30.41	42.59	51.83	33.77	23.97	42	25.82	35.01	23.75	28.98	25.89	25.16
chr6	87424174	87424374	201	*	3.58524	3.79502	3.04358	0.410042	0.0246839	0.0891083	12.35	15.41	18.14	13.9	16.98	18.75	7.86	7.66	5.4	5.37	12.95	9.27
chr9	46461249	46461449	201	*	4.20211	3.99192	4.54824	-0.363917	0.0246856	0.0891127	21.85	9.97	12.09	14.9	8.99	19.5	23.57	16.41	18.35	27.91	24.81	22.51
chr8	111399777	111399977	201	*	4.0733	4.26572	3.58863	0.387814	0.0246858	0.0891127	26.61	19.94	25.05	12.91	16.98	20.25	16.84	15.32	15.11	18.25	10.79	3.97
chr12	85933518	85933718	201	*	5.05418	5.18707	4.74485	0.319532	0.0246863	0.0891135	29.46	44.4	33.69	34.76	29.96	40.5	39.29	39.38	23.75	32.2	24.81	26.49
chrX	74246429	74246629	201	*	8.05896	8.00019	8.16977	-0.153923	0.0246867	0.0891137	248.95	271.86	270.37	255.25	221.73	259.47	253.7	266.93	296.85	287.67	265.41	301.95
chr17	50442168	50442368	201	*	4.7562	4.91606	4.37095	0.347642	0.0246877	0.0891149	27.56	34.44	25.91	28.8	25.97	29.25	26.94	42.66	31.3	25.76	15.1	10.59
chr14	120686003	120686203	201	*	3.39653	3.6475	2.70683	0.419574	0.0246877	0.0891149	6.65	11.78	14.68	11.92	17.98	24	4.49	8.75	7.56	5.37	11.87	1.32
chr17	48037037	48037237	201	*	6.14015	6.23368	5.93267	0.250727	0.0246884	0.0891163	80.77	68.87	92.43	76.48	63.92	76.49	76.34	66.73	70.16	55.82	56.1	62.24
chr13	60826134	60826334	201	*	5.11387	5.24241	4.81631	0.314288	0.0246902	0.0891212	37.06	44.4	37.14	34.76	40.95	42	34.8	31.72	28.07	22.54	35.6	26.49
chr6	66588958	66589158	201	*	4.30281	4.09941	4.63967	-0.355943	0.0246904	0.0891212	18.05	14.5	13.82	10.93	13.98	22.5	26.94	16.41	23.75	30.06	19.42	26.49
chr11	113713954	113714154	201	*	4.37235	4.18949	4.68046	-0.347285	0.024692	0.0891236	14.25	20.84	19	13.9	18.98	15.75	22.45	20.79	23.75	26.83	33.45	18.54
chr3	28577438	28577638	201	*	6.32127	6.41156	6.12174	0.242341	0.0246922	0.0891236	84.57	80.65	98.48	78.46	91.89	98.24	84.19	64.54	78.8	69.77	69.05	60.92
chr12	54179642	54179842	201	*	4.1718	3.97213	4.50351	-0.363325	0.0246924	0.0891236	11.4	11.78	10.37	11.92	19.98	15.75	23.57	20.79	25.91	21.47	24.81	18.54
chr18	37815273	37815473	201	*	7.24012	7.15966	7.38873	-0.196356	0.0246924	0.0891236	126.38	149.52	154.62	146.99	150.82	144.73	150.43	120.34	185.67	132.03	167.23	185.41
chr18	75514597	75514797	201	*	5.15224	5.27978	4.85736	0.322253	0.024693	0.0891247	44.66	35.34	36.28	50.65	29.96	49.49	37.04	27.35	23.75	28.98	24.81	38.41
chr3	105505447	105505647	201	*	4.48646	4.64845	4.09496	0.368842	0.0246941	0.0891274	31.36	37.15	19.87	20.86	16.98	34.5	21.33	18.6	20.51	13.95	14.03	19.86
chrX	94139026	94139226	201	*	4.4345	4.59896	4.03573	0.371927	0.0246956	0.0891314	24.71	26.28	34.55	10.93	31.96	23.25	24.7	17.5	12.95	13.95	16.18	22.51
chr5	93162762	93162962	201	*	5.30826	5.15507	5.57306	-0.300586	0.0246959	0.0891314	39.91	50.75	35.42	35.76	32.96	38.25	23.57	28.44	44.26	35.42	60.42	50.32
chr6	17124425	17124625	201	*	2.17383	2.53442	0.963263	0.376561	0.0246975	0.0891361	4.75	3.62	6.05	1.99	4	3.75	12.35	9.85	2.16	0	4.32	1.32
chr10	61074745	61074945	201	*	5.86789	5.74637	6.08395	-0.26763	0.0246984	0.0891383	62.71	58.9	65.65	63.57	34.96	42.75	53.88	47.04	59.37	76.21	66.89	68.87
chr6	120287363	120287563	201	*	6.51036	6.59413	6.32664	0.229183	0.0246991	0.0891396	104.52	114.18	98.48	88.4	87.89	104.24	92.05	83.14	76.64	91.24	77.68	75.49
chr5	142733094	142733294	201	*	3.06545	3.32321	2.34939	0.419898	0.0246998	0.0891409	18.05	8.16	9.5	6.95	9.99	7.5	8.98	10.94	8.64	4.29	2.16	5.3
chr16	30741291	30741491	201	*	4.54866	4.37116	4.84913	-0.336128	0.0247013	0.0891452	22.8	20.84	14.68	23.84	21.97	20.25	26.94	14.22	26.99	33.28	25.89	29.14
chr10	61448037	61448237	201	*	3.88511	4.08427	3.37861	0.396675	0.0247024	0.0891478	20.9	12.69	15.55	12.91	18.98	18	22.45	14.22	18.35	8.59	5.39	9.27
chr2	4455477	4455677	201	*	4.13827	4.31983	3.68776	0.381791	0.0247053	0.0891566	11.4	25.37	15.55	21.85	23.97	24	16.84	20.79	14.03	10.73	16.18	10.59
chr7	36352970	36353170	201	*	3.24209	3.48652	2.57721	0.419176	0.0247055	0.0891566	18.05	10.87	12.96	6.95	16.98	8.25	11.23	4.38	7.56	3.22	6.47	6.62
chr12	108782382	108782582	201	*	3.87577	4.07227	3.37794	0.394685	0.0247061	0.0891578	10.45	19.03	16.41	18.87	22.97	15.75	17.96	13.13	12.95	11.81	7.55	9.27
chr9	30599880	30600080	201	*	6.58428	6.66372	6.41093	0.225383	0.024707	0.0891599	95.97	115.99	99.34	95.35	85.9	114.74	98.79	105.02	76.64	83.72	82	98
chr14	36864148	36864348	201	*	7.24741	7.17368	7.38446	-0.184394	0.0247074	0.0891602	143.48	158.59	146.85	137.06	154.81	149.23	138.08	126.9	170.55	152.42	175.86	169.51
chr3	90412717	90412917	201	*	6.05033	5.93661	6.25395	-0.253754	0.0247147	0.089185	55.11	58.9	63.06	56.61	61.93	65.24	44.9	84.23	70.16	88.02	63.66	83.43
chr14	20032648	20032848	201	*	6.8273	6.74018	6.98719	-0.207751	0.0247168	0.0891915	111.17	101.49	114.89	114.22	108.87	104.99	105.52	94.08	117.66	103.05	142.42	144.35
chr15	101279778	101279978	201	*	4.31277	4.48283	3.89733	0.368598	0.0247176	0.089193	22.8	24.47	24.19	20.86	20.97	20.25	19.08	26.26	22.67	8.59	15.1	13.24
chr6	135332769	135332969	201	*	6.99726	6.91147	7.15489	-0.210558	0.0247182	0.089193	125.43	131.4	112.3	99.32	136.84	98.24	139.2	120.34	137.09	128.81	135.94	168.19
chr4	138217073	138217273	201	*	8.30068	8.22466	8.44166	-0.190729	0.0247182	0.089193	282.21	296.33	300.61	317.83	316.62	278.97	298.6	301.93	418.83	322.02	245.99	403.92
chr8	87333821	87334021	201	*	3.5924	3.81411	3.00983	0.409929	0.0247199	0.0891979	18.05	16.31	9.5	8.94	20.97	14.25	16.84	7.66	7.56	10.73	8.63	5.3
chr15	98731178	98731378	201	*	4.28348	4.44891	3.88183	0.369571	0.0247208	0.0892001	21.85	20.84	29.37	18.87	16.98	24.75	19.08	22.97	12.95	17.17	12.95	15.89
chr8	124144423	124144623	201	*	3.89706	4.08429	3.42883	0.394811	0.0247212	0.0892001	17.1	13.59	21.6	12.91	22.97	14.25	17.96	15.32	9.72	7.51	8.63	17.22
chr15	45762429	45762629	201	*	5.86399	5.9676	5.63135	0.270703	0.0247215	0.0892001	57.96	73.4	66.51	56.61	72.91	68.24	41.54	63.45	55.05	45.08	51.79	46.35
chr13	54602686	54602886	201	*	6.54163	6.44412	6.71884	-0.2281	0.0247223	0.0892018	92.17	77.93	82.93	89.39	75.91	85.49	94.3	98.46	118.74	77.28	98.18	127.14
chr19	36731429	36731629	201	*	3.95442	4.148	3.46603	0.391907	0.0247227	0.0892022	12.35	18.12	13.82	17.88	16.98	17.25	22.45	22.97	7.56	17.17	7.55	11.92
chr4	97772205	97772405	201	*	8.57118	8.51739	8.6731	-0.144104	0.0247245	0.0892076	384.83	361.57	355.89	351.6	315.62	380.21	368.2	413.52	414.51	373.54	414.3	430.41
chr11	82811842	82812042	201	*	5.65257	5.76413	5.39966	0.285028	0.0247257	0.0892104	38.96	67.06	56.15	53.63	51.94	56.24	55.01	55.79	29.15	50.45	44.23	45.03
chr10	42578180	42578380	201	*	4.22756	4.0202	4.56983	-0.359891	0.0247259	0.0892104	14.25	15.41	18.14	12.91	15.98	16.5	20.21	16.41	25.91	11.81	33.45	23.84
chr4	136757231	136757431	201	*	4.10707	3.88648	4.46723	-0.368396	0.0247273	0.0892141	10.45	8.16	14.68	20.86	13.98	18	17.96	14.22	29.15	21.47	14.03	23.84
chr17	23979683	23979883	201	*	4.82656	4.64593	5.1315	-0.33328	0.0247288	0.0892175	26.61	27.19	24.19	30.79	20.97	24	23.57	22.97	23.75	21.47	53.95	41.05
chr15	7803686	7803886	201	*	4.15431	4.32799	3.72795	0.381583	0.0247289	0.0892175	14.25	20.84	25.05	18.87	12.98	23.25	22.45	22.97	14.03	13.95	6.47	18.54
chr13	104578467	104578667	201	*	4.10435	4.28583	3.6541	0.389399	0.0247296	0.0892189	20.9	34.44	17.28	14.9	18.98	21.75	17.96	9.85	10.79	12.88	10.79	15.89
chrX	115030845	115031045	201	*	6.25697	6.15496	6.44159	-0.240502	0.0247303	0.0892201	77.92	78.84	77.74	66.54	75.91	61.49	56.13	75.48	70.16	91.24	106.81	79.46
chr1	171455044	171455244	201	*	5.4075	5.53047	5.1248	0.296102	0.0247312	0.0892222	44.66	40.78	50.1	41.71	44.95	47.99	43.78	55.79	39.94	44.01	29.13	26.49
chr14	35510967	35511167	201	*	3.89205	3.62483	4.31231	-0.393473	0.0247322	0.0892239	14.25	11.78	8.64	8.94	13.98	9	14.59	17.5	11.87	7.51	26.97	33.11
chr3	55001754	55001954	201	*	5.36643	5.48675	5.09073	0.296899	0.0247328	0.0892239	38.01	44.4	47.51	37.74	42.95	49.49	49.39	49.23	37.78	28.98	37.76	31.78
chr7	105531675	105531875	201	*	4.68024	4.83103	4.32113	0.346147	0.0247332	0.0892239	39.91	28.09	23.32	30.79	25.97	30.75	29.19	19.69	21.59	18.25	21.58	18.54
chr10	41413572	41413772	201	*	6.08522	5.98136	6.27288	-0.241503	0.0247333	0.0892239	74.12	57.09	57.88	64.56	59.93	57.74	68.48	65.64	70.16	76.21	75.52	87.41
chr18	20701953	20702153	201	*	5.06452	5.19882	4.75139	0.320817	0.0247333	0.0892239	34.21	38.97	37.14	45.69	27.97	32.25	40.41	37.19	26.99	33.28	18.34	29.14
chr6	39488244	39488444	201	*	4.20922	4.45703	3.53159	0.419106	0.0247346	0.0892255	15.2	31.72	30.23	16.88	22.97	30	10.1	18.6	9.72	8.59	22.66	5.3
chr4	132516666	132516866	201	*	5.31643	5.17061	5.57014	-0.305323	0.0247348	0.0892255	45.61	24.47	29.37	46.68	28.97	30	39.29	43.76	39.94	62.26	38.84	49
chr6	57541124	57541324	201	*	4.32443	4.49781	3.89895	0.370808	0.0247349	0.0892255	23.75	19.03	22.46	24.83	26.97	29.25	21.33	13.13	17.27	13.95	20.5	7.95
chr6	23481649	23481849	201	*	5.05161	5.18359	4.74478	0.317803	0.0247351	0.0892255	37.06	33.53	34.55	34.76	44.95	38.25	35.92	31.72	23.75	33.28	23.74	26.49
chr2	32127999	32128199	201	*	4.86312	4.69035	5.15675	-0.322717	0.0247354	0.0892256	17.1	23.56	30.23	30.79	22.97	25.5	23.57	32.82	26.99	36.5	30.21	49
chr14	24758019	24758219	201	*	7.9929	7.92427	8.12109	-0.180801	0.0247362	0.0892275	234.7	221.11	236.69	275.12	223.73	204.73	266.05	281.15	287.14	299.48	233.04	294
chr12	17544617	17544817	201	*	8.48042	8.40765	8.61579	-0.182982	0.0247377	0.0892307	363.93	342.54	319.61	366.49	336.59	325.46	309.83	352.26	443.66	355.29	293.46	476.76
chr3	145883627	145883827	201	*	3.8068	4.00568	3.30124	0.400748	0.0247378	0.0892307	11.4	21.75	12.09	14.9	12.98	25.5	13.47	16.41	11.87	10.73	7.55	9.27
chr3	83589146	83589346	201	*	7.68152	7.6168	7.80284	-0.168473	0.0247412	0.0892409	213.79	188.49	175.36	199.63	194.77	220.48	185.22	192.54	226.69	227.56	224.41	214.54
chr5	85939892	85940092	201	*	4.10943	4.29641	3.64198	0.38419	0.0247413	0.0892409	21.85	17.22	15.55	18.87	28.97	22.5	20.21	12.03	10.79	18.25	12.95	7.95
chr16	22239063	22239263	201	*	7.14007	7.06331	7.28232	-0.198671	0.0247443	0.0892506	136.83	115.09	126.12	143.02	145.82	128.24	138.08	136.74	188.91	158.86	130.55	144.35
chr10	68022400	68022600	201	*	4.75662	4.90436	4.40614	0.338391	0.0247482	0.0892606	25.66	32.62	28.51	35.76	27.97	33.75	24.7	30.63	19.43	27.91	21.58	15.89
chr11	25057327	25057527	201	*	5.25012	5.37993	4.94914	0.308637	0.0247484	0.0892606	47.51	42.59	41.46	30.79	47.94	44.25	35.92	42.66	36.7	26.83	38.84	21.19
chr2	10153473	10153673	201	*	7.99089	8.04989	7.86514	0.170708	0.0247484	0.0892606	273.66	276.39	266.92	259.23	242.71	307.47	226.76	266.93	251.51	213.61	250.31	217.19
chr17	58596711	58596911	201	*	4.58283	4.74129	4.20163	0.364491	0.0247484	0.0892606	32.31	22.66	18.14	27.81	29.96	25.5	28.06	29.54	22.67	5.37	15.1	30.46
chr10	119270700	119270900	201	*	3.82741	4.02699	3.31955	0.400519	0.0247487	0.0892606	19.95	19.94	12.96	11.92	17.98	16.5	21.33	9.85	4.32	7.51	16.18	11.92
chr10	61707608	61707808	201	*	5.02584	5.16885	4.68867	0.328557	0.0247509	0.0892672	33.26	29.9	32.83	37.74	52.94	41.25	31.43	28.44	29.15	27.91	30.21	15.89
chr1	136466189	136466389	201	*	9.14934	9.09922	9.24464	-0.135202	0.0247535	0.0892755	562.52	534.66	543.34	591.95	508.39	538.44	519.75	588.55	669.27	545.28	552.4	659.52
chr17	27125263	27125463	201	*	7.36696	7.29373	7.50314	-0.182892	0.0247539	0.0892755	151.08	163.12	157.21	170.83	139.83	155.98	168.39	148.78	192.14	161.01	167.23	205.27
chr10	60221352	60221552	201	*	4.07612	4.25869	3.62248	0.388651	0.0247542	0.0892755	14.25	27.19	27.64	13.9	19.98	15.75	20.21	14.22	7.56	15.03	10.79	15.89
chr19	49827706	49827906	201	*	4.59555	4.41148	4.90537	-0.337645	0.0247558	0.0892802	26.61	20.84	23.32	19.86	12.98	23.25	28.06	15.32	37.78	30.06	21.58	30.46
chr11	96263843	96264043	201	*	5.35346	5.47743	5.06808	0.297511	0.0247561	0.0892802	38.96	43.5	49.24	46.68	38.95	42.75	46.03	50.32	33.46	40.79	33.45	26.49
chr15	30460427	30460627	201	*	5.37643	5.49236	5.11224	0.297129	0.0247581	0.0892862	49.41	52.56	44.05	37.74	39.95	53.24	43.78	39.38	33.46	31.13	36.68	37.08
chr19	21274930	21275130	201	*	3.93457	3.6849	4.33273	-0.379437	0.0247584	0.0892862	19.95	18.12	10.37	11.92	11.99	12.75	11.23	6.56	12.95	16.1	23.74	27.81
chr2	156455800	156456000	201	*	4.46784	4.62732	4.08369	0.361546	0.0247598	0.0892901	19.95	32.62	30.23	18.87	21.97	28.5	28.06	17.5	15.11	21.47	14.03	17.22
chr16	21974120	21974320	201	*	3.70408	3.90643	3.18714	0.403372	0.0247603	0.0892905	13.3	17.22	20.73	11.92	19.98	13.5	13.47	9.85	8.64	11.81	5.39	10.59
chr4	90235721	90235921	201	*	6.42597	6.51315	6.23401	0.231099	0.0247637	0.0893012	99.77	102.4	89.84	79.46	93.89	89.24	85.32	90.8	87.44	74.06	73.37	66.22
chr5	57462555	57462755	201	*	2.61322	2.91266	1.72066	0.412275	0.0247639	0.0893012	7.6	9.06	8.64	3.97	5.99	8.25	12.35	4.38	4.32	2.15	5.39	1.32
chr8	111349102	111349302	201	*	4.39427	4.55993	3.99196	0.362878	0.0247648	0.0893026	19	21.75	21.6	25.82	25.97	29.25	17.96	27.35	18.35	13.95	19.42	11.92
chr4	118711783	118711983	201	*	8.074	8.01118	8.19198	-0.168518	0.0247651	0.0893026	264.15	222.93	256.55	249.29	286.65	224.22	300.85	259.27	286.06	311.28	266.49	305.92
chr6	120623383	120623583	201	*	4.58086	4.73993	4.19791	0.357058	0.0247653	0.0893026	23.75	30.81	24.19	32.78	20.97	18	35.92	27.35	17.27	12.88	19.42	23.84
chr17	71693878	71694078	201	*	7.13567	7.0569	7.28136	-0.196612	0.0247664	0.0893053	107.37	130.49	136.48	138.06	115.86	152.23	139.2	145.5	169.48	151.35	147.81	153.62
chr14	55643359	55643559	201	*	6.80099	6.7059	6.97422	-0.220173	0.0247671	0.0893069	102.62	87.9	113.16	107.27	102.88	110.99	97.66	112.68	142.49	111.63	93.86	154.95
chr12	20298440	20298640	201	*	2.97828	3.23862	2.25202	0.419616	0.0247675	0.0893069	11.4	10.87	7.77	11.92	7.99	9	5.61	10.94	7.56	5.37	2.16	3.97
chr1	193579764	193579964	201	*	5.77566	5.6629	5.97776	-0.258667	0.024768	0.0893073	51.31	48.93	52.69	45.69	42.95	47.24	63.99	52.51	64.77	63.33	60.42	63.57
chr16	49803063	49803263	201	*	3.61195	3.3595	4.01365	-0.386672	0.0247682	0.0893073	10.45	9.97	10.37	6.95	10.99	11.25	10.1	12.03	16.19	17.17	14.03	17.22
chr7	139364094	139364294	201	*	8.52647	8.46717	8.63823	-0.153503	0.0247706	0.0893146	365.83	338.01	340.34	360.53	333.6	349.46	365.96	377.42	389.69	354.22	362.51	487.35
chr18	4238892	4239092	201	*	4.29055	4.47247	3.83893	0.378291	0.0247728	0.0893207	30.41	18.12	22.46	16.88	22.97	27.75	28.06	10.94	16.19	19.32	15.1	6.62
chr10	88471359	88471559	201	*	4.76942	4.92022	4.4103	0.338685	0.0247729	0.0893207	31.36	33.53	22.46	30.79	29.96	27.75	29.19	37.19	18.35	27.91	21.58	17.22
chr3	128841473	128841673	201	*	3.24898	3.48765	2.60557	0.41808	0.0247742	0.0893242	14.25	12.69	10.37	7.95	9.99	6.75	15.72	12.03	6.48	6.44	2.16	9.27
chr6	136283413	136283613	201	*	4.13879	4.32299	3.68007	0.380886	0.0247771	0.0893327	14.25	19.94	16.41	27.81	16.98	22.5	25.82	16.41	11.87	16.1	14.03	9.27
chr8	111686480	111686680	201	*	4.03091	4.21403	3.57556	0.386776	0.0247772	0.0893327	16.15	17.22	25.05	15.89	13.98	20.25	21.33	18.6	5.4	16.1	12.95	13.24
chr18	40474773	40474973	201	*	4.90117	4.74777	5.16629	-0.315777	0.0247779	0.0893332	28.51	21.75	27.64	22.84	22.97	29.25	28.06	33.91	32.38	42.94	43.16	25.16
chr12	16407317	16407517	201	*	3.603	3.34818	4.00771	-0.389599	0.0247783	0.0893332	9.5	8.16	13.82	9.93	9.99	9	11.23	9.85	9.72	20.39	18.34	15.89
chr16	36817384	36817584	201	*	7.4752	7.40834	7.60027	-0.175325	0.0247784	0.0893332	181.49	173.99	164.99	170.83	162.8	159.73	151.55	193.63	196.46	184.62	201.75	193.35
chr13	51135116	51135316	201	*	4.46463	4.63372	4.05209	0.364513	0.0247796	0.0893364	31.36	21.75	17.28	25.82	29.96	31.5	17.96	22.97	21.59	21.47	14.03	9.27
chr1	86477920	86478120	201	*	3.84751	4.04696	3.34009	0.400857	0.0247799	0.0893365	21.85	20.84	19.87	19.86	6.99	19.5	13.47	9.85	6.48	10.73	14.03	9.27
chr10	7949510	7949710	201	*	3.57589	3.79611	2.99852	0.409213	0.0247813	0.0893404	17.1	13.59	15.55	19.86	9.99	15	13.47	6.56	6.48	11.81	9.71	3.97
chr10	89712836	89713036	201	*	3.49974	3.71654	2.9342	0.411321	0.0247835	0.0893468	11.4	19.94	11.23	11.92	17.98	15	7.86	9.85	6.48	6.44	9.71	7.95
chr14	101823114	101823314	201	*	3.53459	3.75479	2.95728	0.411419	0.0247838	0.0893468	18.05	10.87	10.37	9.93	13.98	10.5	14.59	19.69	10.79	6.44	3.24	10.59
chr19	51140699	51140899	201	*	3.40979	3.64241	2.78843	0.414895	0.0247844	0.089348	15.2	12.69	13.82	7.95	11.99	15	11.23	12.03	6.48	15.03	2.16	3.97
chr16	86034842	86035042	201	*	3.22062	2.82683	3.78401	-0.418099	0.0247849	0.0893486	8.55	7.25	6.91	3.97	4	15	5.61	5.47	5.4	5.37	20.5	23.84
chr7	43428455	43428655	201	*	3.79619	3.99163	3.30179	0.397681	0.0247859	0.0893508	12.35	18.12	17.28	13.9	14.98	21.75	16.84	12.03	8.64	7.51	14.03	9.27
chr12	82088327	82088527	201	*	4.89742	5.03607	4.57234	0.328324	0.0247875	0.0893556	37.06	29.9	27.64	31.78	37.95	33.75	37.04	27.35	20.51	26.83	22.66	25.16
chr9	70487509	70487709	201	*	7.60747	7.4744	7.84162	-0.2851	0.0247883	0.0893574	174.84	135.02	189.18	224.46	163.8	127.49	208.8	199.1	208.34	272.64	194.2	242.35
chr11	22145922	22146122	201	*	4.74819	4.89086	4.41196	0.343146	0.0247892	0.0893594	31.36	28.09	25.91	31.78	37.95	32.25	30.31	19.69	14.03	18.25	23.74	29.14
chr9	23528971	23529171	201	*	2.84869	3.11459	2.10022	0.418532	0.0247901	0.0893613	4.75	11.78	8.64	5.96	9.99	10.5	6.74	10.94	4.32	3.22	4.32	5.3
chr1	136719914	136720114	201	*	4.80126	4.9418	4.47097	0.33375	0.0247929	0.0893695	26.61	26.28	34.55	34.76	31.96	30.75	31.43	29.54	20.51	23.61	19.42	25.16
chr10	84127356	84127556	201	*	3.91419	4.10579	3.43211	0.393852	0.024793	0.0893695	14.25	19.94	23.32	22.84	17.98	12.75	15.72	10.94	11.87	7.51	11.87	11.92
chr12	76271718	76271918	201	*	3.51418	3.72522	2.96827	0.410058	0.0247934	0.0893695	9.5	11.78	19	13.9	12.98	12	14.59	12.03	6.48	7.51	5.39	11.92
chr7	142340663	142340863	201	*	4.52675	4.68491	4.14644	0.352713	0.0247948	0.0893735	21.85	28.09	24.19	23.84	28.97	25.5	32.55	20.79	18.35	17.17	19.42	15.89
chr11	60297895	60298095	201	*	4.57281	4.39453	4.87438	-0.334225	0.0247951	0.0893735	23.75	18.12	20.73	20.86	23.97	25.5	12.35	22.97	34.54	28.98	31.29	22.51
chr18	34898069	34898269	201	*	6.34075	6.23715	6.528	-0.236616	0.0247974	0.0893794	70.31	68.87	81.2	61.58	91.89	71.24	76.34	82.05	80.96	97.68	76.6	113.89
chr1	182112983	182113183	201	*	4.73452	4.89319	4.35274	0.350678	0.0247974	0.0893794	24.71	19.94	33.69	25.82	30.96	40.5	33.68	28.44	24.83	17.17	29.13	10.59
chr5	139830754	139830954	201	*	5.72101	5.5998	5.93658	-0.268264	0.0247989	0.0893835	49.41	51.65	55.28	56.61	31.96	48.74	51.64	42.66	57.21	59.04	74.44	54.3
chr2	141999780	141999980	201	*	4.54035	4.70189	4.15017	0.357675	0.0247997	0.0893851	29.46	26.28	25.05	30.79	24.97	21.75	26.94	22.97	16.19	28.98	8.63	17.22
chr6	56918075	56918275	201	*	4.41643	4.57957	4.02156	0.365228	0.0248014	0.0893898	26.61	30.81	25.05	17.88	16.98	33	19.08	21.88	19.43	15.03	17.26	13.24
chr2	119674822	119675022	201	*	8.27536	8.20553	8.40564	-0.179703	0.0248016	0.0893898	276.51	331.67	283.33	296.97	272.67	282.72	285.13	332.56	405.88	330.61	261.09	358.89
chr7	16031153	16031353	201	*	4.56792	4.72203	4.19933	0.351645	0.0248022	0.0893909	24.71	30.81	27.64	28.8	27.97	24.75	20.21	26.26	11.87	17.17	25.89	18.54
chrX	75421373	75421573	201	*	4.37159	4.54278	3.95274	0.372759	0.0248029	0.0893911	26.61	37.15	19.87	21.85	16.98	24	24.7	15.32	16.19	21.47	9.71	14.57
chr2	154855481	154855681	201	*	4.99796	4.84488	5.26261	-0.307077	0.024803	0.0893911	28.51	21.75	30.23	28.8	35.96	27	30.31	27.35	35.62	41.86	32.37	43.7
chr7	34407590	34407790	201	*	6.70425	6.62292	6.85432	-0.208626	0.0248033	0.0893911	101.67	100.59	102.79	92.37	102.88	88.49	108.89	90.8	121.98	125.59	113.28	101.97
chr18	56672700	56672900	201	*	5.43716	5.55516	5.16757	0.29633	0.0248058	0.0893987	55.11	50.75	46.65	43.7	49.94	44.99	30.31	54.7	41.02	28.98	36.68	37.08
chr10	21465473	21465673	201	*	6.90787	6.82878	7.05412	-0.196955	0.024806	0.0893987	113.07	113.28	107.98	117.2	115.86	123.74	108.89	109.4	140.33	139.54	121.92	129.78
chr14	65219522	65219722	201	*	4.01655	4.19953	3.56163	0.387519	0.0248078	0.0894028	20.9	21.75	16.41	16.88	19.98	25.5	15.72	9.85	15.11	10.73	10.79	10.59
chr8	25675376	25675576	201	*	5.74605	5.85374	5.50308	0.271328	0.0248078	0.0894028	50.36	56.18	56.15	56.61	63.92	65.24	58.37	55.79	43.18	52.6	48.55	37.08
chr3	24024437	24024637	201	*	5.95645	6.05325	5.74089	0.261843	0.0248091	0.089406	76.02	53.47	76.02	66.54	60.93	74.24	59.5	64.54	55.05	46.16	51.79	60.92
chr5	52548166	52548366	201	*	4.33687	4.51041	3.91094	0.369887	0.0248095	0.0894065	19.95	27.19	14.68	22.84	29.96	25.5	24.7	17.5	20.51	12.88	16.18	10.59
chr1	165302622	165302822	201	*	4.1936	4.36347	3.77873	0.378011	0.0248103	0.0894078	24.71	29	23.32	15.89	18.98	21.75	15.72	15.32	8.64	16.1	12.95	17.22
chr13	75138598	75138798	201	*	2.62218	2.90571	1.8002	0.413101	0.0248105	0.0894078	7.6	5.44	7.77	7.95	9.99	9	6.74	5.47	4.32	0	4.32	5.3
chr13	24566052	24566252	201	*	7.45685	7.5221	7.31678	0.191133	0.0248116	0.0894103	181.49	204.8	171.04	196.65	184.78	211.48	161.65	158.62	141.41	165.3	157.52	173.49
chr11	107083553	107083753	201	*	3.33178	3.56331	2.71436	0.415655	0.0248127	0.0894132	9.5	13.59	11.23	14.9	10.99	9	7.86	17.5	6.48	7.51	4.32	7.95
chr9	119190154	119190354	201	*	3.54206	3.76107	2.96888	0.414928	0.0248144	0.089418	20.9	10.87	10.37	17.88	11.99	21	5.61	9.85	10.79	5.37	3.24	11.92
chr4	40218503	40218703	201	*	7.12464	7.19593	6.97054	0.201829	0.0248152	0.0894199	150.13	137.74	147.71	142.03	136.84	172.48	148.18	137.84	136.01	101.97	139.18	124.49
chr18	47604422	47604622	201	*	4.48894	4.28417	4.82767	-0.350431	0.0248157	0.0894201	26.61	15.41	16.41	20.86	19.98	23.25	21.33	12.03	18.35	20.39	37.76	37.08
chr3	31064273	31064473	201	*	4.56806	4.72969	4.17761	0.367038	0.0248159	0.0894201	37.06	23.56	25.91	18.87	31.96	40.5	19.08	15.32	17.27	21.47	15.1	18.54
chr2	69975135	69975335	201	*	4.09887	4.2843	3.63628	0.380291	0.0248167	0.0894215	19	19.94	18.14	20.86	18.98	20.25	16.84	21.88	19.43	9.66	14.03	6.62
chr3	36150925	36151125	201	*	8.98418	8.9342	9.07921	-0.133715	0.024817	0.0894218	473.2	483.01	476.83	529.38	441.47	509.19	489.44	510.88	537.57	474.44	555.63	595.95
chr17	6812953	6813153	201	*	5.99651	5.87205	6.21721	-0.271252	0.0248183	0.089424	55.11	46.22	72.56	54.63	49.94	51.74	62.86	75.48	80.96	46.16	83.08	87.41
chr8	26384306	26384506	201	*	4.36754	4.53723	3.95323	0.365187	0.0248186	0.089424	19	18.12	25.05	22.84	29.96	18.75	23.57	28.44	14.03	17.17	16.18	14.57
chr18	77192394	77192594	201	*	5.37161	5.50228	5.06831	0.315843	0.0248186	0.089424	61.76	61.62	44.05	33.77	40.95	49.49	37.04	33.91	43.18	37.57	26.97	26.49
chr13	62151759	62151959	201	*	2.22214	2.56639	1.10505	0.387935	0.0248191	0.0894243	4.75	8.16	8.64	1.99	8.99	6	4.49	4.38	1.08	5.37	2.16	0
chr2	178082348	178082548	201	*	4.33274	4.13925	4.65586	-0.347364	0.0248202	0.0894272	15.2	17.22	19.87	17.88	14.98	18	24.7	13.13	28.07	21.47	24.81	26.49
chr11	35367382	35367582	201	*	7.6977	7.63353	7.81807	-0.167934	0.0248224	0.0894339	209.99	206.61	210.77	192.68	179.78	207.73	184.1	196.91	209.42	241.51	243.83	207.92
chr14	20258525	20258725	201	*	6.6307	6.53871	6.79876	-0.218056	0.0248241	0.0894387	90.27	81.56	88.11	111.24	84.9	91.49	101.03	95.17	110.1	101.97	98.18	135.08
chr4	59785490	59785690	201	*	5.27118	5.12765	5.52141	-0.291291	0.0248251	0.0894414	37.06	36.25	37.14	37.74	31.96	37.5	30.31	31.72	55.05	32.2	47.47	49
chr7	144036363	144036563	201	*	4.44587	4.60566	4.06084	0.358342	0.0248261	0.089443	26.61	24.47	26.78	21.85	28.97	21.75	23.57	20.79	19.43	19.32	10.79	17.22
chr6	128469576	128469776	201	*	6.20083	6.29544	5.99068	0.24927	0.0248262	0.089443	76.97	74.31	68.24	71.51	89.89	68.99	90.93	87.52	60.45	51.52	66.89	75.49
chr11	50492722	50492922	201	*	5.12305	4.97767	5.3761	-0.306148	0.024827	0.0894446	28.51	26.28	39.74	28.8	36.96	23.25	28.06	40.48	51.81	40.79	37.76	35.76
chr7	41599139	41599339	201	*	8.25873	8.206	8.35874	-0.142562	0.0248285	0.0894487	302.16	290.89	310.97	294.98	282.66	301.47	277.28	301.93	348.67	311.28	336.62	316.51
chr2	158204245	158204445	201	*	7.04398	6.96292	7.19358	-0.204631	0.0248292	0.0894502	138.73	117.81	124.39	119.18	117.86	138.73	111.13	130.18	177.03	132.03	158.6	117.87
chr9	3348959	3349159	201	*	4.07934	4.26661	3.61101	0.383528	0.0248369	0.0894761	25.66	17.22	18.14	13.9	12.98	21.75	22.45	21.88	14.03	15.03	11.87	7.95
chr7	118788582	118788782	201	*	5.58411	5.71069	5.29179	0.298693	0.024837	0.0894761	57.01	53.47	51.83	43.7	70.91	50.24	39.29	52.51	52.89	42.94	41	19.86
chr1	34572402	34572602	201	*	2.50999	2.82908	1.52411	0.398794	0.0248378	0.0894764	12.35	5.44	8.64	12.91	5.99	1.5	6.74	3.28	2.16	4.29	1.08	3.97
chrX	47315862	47316062	201	*	5.52558	5.37922	5.78012	-0.30059	0.0248378	0.0894764	32.31	23.56	46.65	49.66	38.95	45.74	35.92	60.17	59.37	63.33	38.84	58.27
chr8	107677714	107677914	201	*	5.39822	5.52184	5.11377	0.297783	0.0248385	0.0894767	48.46	42.59	41.46	45.69	46.94	50.24	53.88	38.29	26.99	39.72	45.31	26.49
chr17	85681156	85681356	201	*	3.33373	3.02738	3.80115	-0.403459	0.0248386	0.0894767	4.75	7.25	7.77	7.95	6.99	15	7.86	7.66	17.27	11.81	10.79	15.89
chr1	91354168	91354368	201	*	4.38936	4.55044	4.00054	0.366018	0.0248389	0.0894767	20.9	21.75	36.28	20.86	22.97	22.5	24.7	17.5	12.95	16.1	15.1	19.86
chr19	3377460	3377660	201	*	4.89545	5.03729	4.56151	0.331858	0.0248397	0.089478	33.26	35.34	31.96	27.81	19.98	39	38.17	37.19	24.83	22.54	25.89	21.19
chr10	114608483	114608683	201	*	4.24514	4.4281	3.79027	0.380722	0.0248401	0.089478	27.56	29.9	19.87	23.84	19.98	21	21.33	8.75	10.79	16.1	20.5	7.95
chr9	21285279	21285479	201	*	3.51415	3.72844	2.9572	0.410285	0.0248404	0.089478	16.15	12.69	12.09	20.86	8.99	12	11.23	12.03	7.56	6.44	6.47	10.59
chr17	84750940	84751140	201	*	4.72796	4.87548	4.37812	0.339507	0.0248406	0.089478	21.85	29	28.51	29.8	27.97	34.5	33.68	29.54	24.83	21.47	18.34	18.54
chr13	59092846	59093046	201	*	6.78714	6.70673	6.93564	-0.203268	0.0248419	0.0894817	103.57	107.84	101.07	100.31	105.87	106.49	103.28	107.21	142.49	115.93	118.68	112.57
chr4	107569703	107569903	201	*	3.23298	3.48289	2.54734	0.419085	0.0248425	0.0894826	6.65	19.03	6.91	7.95	10.99	18	8.98	10.94	10.79	3.22	5.39	3.97
chr6	84162781	84162981	201	*	3.99795	4.18306	3.53641	0.389648	0.0248436	0.0894853	23.75	22.66	19	20.86	19.98	18	11.23	9.85	11.87	7.51	15.1	11.92
chr6	72619632	72619832	201	*	4.13941	4.32619	3.67262	0.381797	0.024844	0.0894853	19.95	20.84	21.6	23.84	25.97	15	17.96	15.32	7.56	19.32	16.18	7.95
chr2	156712979	156713179	201	*	3.24327	3.48429	2.59115	0.418211	0.0248442	0.0894853	13.3	7.25	7.77	15.89	5.99	12.75	12.35	14.22	2.16	5.37	8.63	7.95
chr11	34414751	34414951	201	*	3.44535	3.66853	2.85761	0.411016	0.0248472	0.0894939	10.45	11.78	13.82	15.89	11.99	13.5	8.98	15.32	6.48	8.59	8.63	5.3
chr3	142372514	142372714	201	*	3.87658	4.0652	3.40395	0.394097	0.0248474	0.0894939	15.2	23.56	17.28	13.9	12.98	18.75	20.21	12.03	9.72	7.51	11.87	13.24
chr18	83134804	83135004	201	*	3.0241	3.2912	2.27077	0.418993	0.0248476	0.0894939	5.7	9.97	11.23	14.9	5.99	6	17.96	6.56	4.32	4.29	5.39	5.3
chr9	63609373	63609573	201	*	4.84173	4.68176	5.11663	-0.318206	0.024849	0.0894973	27.56	29.9	19.87	18.87	29.96	29.25	26.94	22.97	42.1	35.42	33.45	27.81
chr4	151959094	151959294	201	*	3.27329	3.5014	2.66813	0.416194	0.0248492	0.0894973	10.45	10.87	10.37	11.92	14.98	12	12.35	7.66	6.48	6.44	3.24	9.27
chr16	18273545	18273745	201	*	5.46367	5.57973	5.19913	0.294405	0.0248518	0.0895054	48.46	57.09	46.65	40.72	61.93	50.24	37.04	40.48	36.7	39.72	33.45	37.08
chr7	98740546	98740746	201	*	5.25621	5.11322	5.50563	-0.293329	0.0248526	0.0895073	35.16	40.78	38.87	30.79	22.97	33	37.04	38.29	36.7	47.23	47.47	50.32
chr2	48567950	48568150	201	*	3.73295	3.48047	4.13469	-0.388081	0.0248548	0.0895138	7.6	9.06	17.28	11.92	5.99	9.75	13.47	14.22	12.95	13.95	24.81	18.54
chr14	12875064	12875264	201	*	6.32918	6.23406	6.50245	-0.230751	0.0248551	0.0895138	85.52	66.15	72.56	77.47	83.9	71.24	79.7	65.64	101.47	99.83	76.6	84.76
chr3	132859263	132859463	201	*	4.4825	4.63788	4.11024	0.356709	0.0248557	0.0895138	22.8	29.9	20.73	26.82	23.97	21.75	26.94	26.26	14.03	15.03	16.18	23.84
chr7	34739447	34739647	201	*	6.78427	6.8604	6.61879	0.213501	0.0248558	0.0895138	134.93	120.52	114.02	108.26	111.87	128.24	108.89	102.83	91.75	108.41	94.94	98
chr5	38203548	38203748	201	*	4.16212	4.33741	3.73086	0.377416	0.0248565	0.089514	14.25	24.47	19	23.84	21.97	21.75	13.47	22.97	11.87	11.81	16.18	13.24
chr8	72105253	72105453	201	*	6.24723	6.35012	6.01644	0.261257	0.0248572	0.089514	86.47	99.68	79.47	60.59	75.91	94.49	69.6	86.42	84.2	67.62	64.73	42.38
chr7	90429995	90430195	201	*	4.73295	4.88243	4.37757	0.343647	0.0248574	0.089514	37.06	25.37	37.14	25.82	35.96	27	22.45	25.16	17.27	26.83	20.5	18.54
chr13	51711925	51712125	201	*	2.73449	3.0306	1.85711	0.412256	0.0248579	0.089514	3.8	8.16	15.55	4.97	4.99	6.75	14.59	6.56	4.32	5.37	2.16	2.65
chr9	63791523	63791723	201	*	3.8704	4.06262	3.38635	0.393227	0.0248579	0.089514	12.35	20.84	17.28	16.88	10.99	18.75	19.08	17.5	8.64	11.81	10.79	10.59
chr14	96761502	96761702	201	*	6.67524	6.58288	6.84391	-0.219515	0.024858	0.089514	81.72	103.31	78.61	88.4	102.88	104.99	95.42	111.58	112.26	95.53	121.92	129.78
chr6	127934036	127934236	201	*	3.9137	4.11533	3.39914	0.394179	0.0248581	0.089514	14.25	14.5	19.87	11.92	17.98	15.75	24.7	19.69	12.95	6.44	16.18	6.62
chr11	96519046	96519246	201	*	3.92036	4.12715	3.38871	0.400216	0.0248588	0.0895153	31.36	11.78	17.28	13.9	18.98	18.75	15.72	12.03	6.48	17.17	12.95	5.3
chr15	27959833	27960033	201	*	2.99378	3.25825	2.25106	0.419213	0.0248593	0.089516	3.8	8.16	10.37	11.92	12.98	8.25	11.23	9.85	4.32	7.51	3.24	3.97
chr5	75880359	75880559	201	*	3.57281	3.79279	2.99627	0.412268	0.0248598	0.0895163	17.1	19.03	9.5	7.95	21.97	14.25	11.23	9.85	12.95	3.22	6.47	9.27
chr4	135654009	135654209	201	*	3.59399	3.34427	3.99221	-0.390987	0.02486	0.0895163	11.4	10.87	10.37	11.92	12.98	6	7.86	9.85	18.35	11.81	21.58	11.92
chr6	114076697	114076897	201	*	5.45004	5.57069	5.17346	0.302038	0.0248619	0.0895216	40.86	58	44.05	38.74	45.94	60.74	42.66	49.23	31.3	27.91	50.71	34.43
chr17	29065629	29065829	201	*	6.71569	6.63428	6.86591	-0.210034	0.0248627	0.0895235	106.42	91.53	91.56	105.28	103.87	89.99	101.03	105.02	131.69	125.59	104.65	104.62
chr1	54604864	54605064	201	*	4.87953	5.02822	4.52638	0.345486	0.0248654	0.0895322	50.36	29.9	24.19	34.76	40.95	30	22.45	28.44	14.03	24.69	26.97	26.49
chr4	150800073	150800273	201	*	5.70305	5.5712	5.93532	-0.270064	0.024868	0.0895403	40.86	51.65	59.6	42.71	49.94	47.99	46.03	41.57	56.13	53.67	52.87	82.11
chr18	73216910	73217110	201	*	4.5232	4.34241	4.82836	-0.335864	0.0248689	0.0895421	20.9	19.94	21.6	16.88	16.98	19.5	21.33	25.16	20.51	28.98	32.37	31.78
chr5	106366030	106366230	201	*	5.71423	5.82419	5.46542	0.28078	0.0248693	0.0895426	71.26	49.84	64.79	56.61	54.93	58.49	41.54	55.79	44.26	55.82	35.6	41.05
chr9	99968308	99968508	201	*	4.00482	4.1994	3.51318	0.389163	0.02487	0.0895428	15.2	24.47	16.41	11.92	18.98	15.75	19.08	25.16	12.95	8.59	16.18	7.95
chr11	8772552	8772752	201	*	4.37609	4.54032	3.97801	0.36333	0.02487	0.0895428	27.56	19.94	22.46	17.88	20.97	28.5	28.06	20.79	14.03	18.25	16.18	14.57
chr7	107712991	107713191	201	*	3.82467	4.02261	3.32216	0.397701	0.0248705	0.0895434	19.95	18.12	19	12.91	16.98	21	6.74	15.32	9.72	12.88	10.79	6.62
chr17	87943978	87944178	201	*	2.9334	3.21293	2.12848	0.418073	0.0248711	0.0895443	2.85	9.06	8.64	8.94	13.98	9.75	6.74	14.22	8.64	4.29	3.24	1.32
chr1	183108730	183108930	201	*	3.4496	3.68435	2.82052	0.414343	0.024872	0.0895462	12.35	14.5	7.77	16.88	9.99	20.25	12.35	8.75	7.56	8.59	10.79	1.32
chr15	101269566	101269766	201	*	5.7479	5.61627	5.97983	-0.272939	0.0248727	0.089547	56.06	58	56.15	55.62	41.95	44.99	34.8	44.85	52.89	49.38	73.37	76.81
chr11	116710892	116711092	201	*	4.56768	4.71845	4.20862	0.354173	0.024873	0.089547	26.61	29.9	25.91	25.82	17.98	36.75	23.57	24.07	12.95	20.39	19.42	21.19
chr3	54596655	54596855	201	*	3.28242	3.52484	2.62509	0.417023	0.0248732	0.089547	15.2	16.31	6.91	7.95	11.99	8.25	12.35	13.13	6.48	8.59	4.32	5.3
chr6	35238022	35238222	201	*	5.19496	5.32162	4.90244	0.309079	0.0248739	0.0895478	44.66	49.84	42.33	41.71	31.96	35.25	34.8	39.38	31.3	28.98	30.21	29.14
chr10	77035183	77035383	201	*	4.1283	4.30698	3.68667	0.380451	0.0248744	0.0895478	15.2	20.84	23.32	22.84	21.97	23.25	11.23	19.69	12.95	18.25	9.71	10.59
chr4	117705479	117705679	201	*	4.90656	4.74513	5.18361	-0.319578	0.0248744	0.0895478	38.96	22.66	29.37	32.78	24.97	20.25	28.06	17.5	32.38	39.72	38.84	34.43
chr9	67810634	67810834	201	*	5.9852	6.0898	5.75007	0.260447	0.0248756	0.0895506	59.86	72.5	72.56	69.52	67.92	63.74	79.7	59.07	48.58	65.48	61.5	39.73
chr16	21245984	21246184	201	*	7.88265	7.81933	8.00152	-0.16413	0.0248758	0.0895506	215.69	239.24	242.73	234.4	206.75	230.97	197.57	239.58	286.06	242.59	239.52	256.92
chr5	114287128	114287328	201	*	6.98571	7.06305	6.81737	0.207957	0.0248769	0.0895532	140.63	135.02	125.25	150.97	126.85	142.48	136.95	111.58	119.82	130.95	108.97	91.38
chr11	34704939	34705139	201	*	6.57229	6.65507	6.39096	0.230236	0.0248784	0.0895574	112.12	115.99	93.29	108.26	109.87	102.74	80.83	83.14	92.83	79.43	73.37	90.05
chr8	18432631	18432831	201	*	2.84929	3.1254	2.0588	0.418209	0.0248815	0.0895674	9.5	9.06	8.64	6.95	5.99	7.5	11.23	10.94	4.32	2.15	7.55	2.65
chr2	163353880	163354080	201	*	7.38295	7.29321	7.54723	-0.212099	0.0248824	0.0895684	143.48	136.84	177.08	171.82	136.84	166.48	152.67	169.56	169.48	138.47	207.15	233.08
chr12	19141500	19141700	201	*	2.7071	2.98571	1.90612	0.415315	0.0248824	0.0895684	8.55	9.97	7.77	6.95	9.99	6.75	10.1	3.28	2.16	3.22	4.32	5.3
chr6	135562425	135562625	201	*	4.52248	4.34248	4.82651	-0.339312	0.0248855	0.0895777	18.05	19.94	16.41	29.8	20.97	19.5	16.84	20.79	36.7	30.06	21.58	25.16
chr13	85518622	85518822	201	*	3.81099	4.00824	3.31072	0.398269	0.0248857	0.0895777	21.85	14.5	22.46	12.91	14.98	14.25	16.84	10.94	7.56	7.51	14.03	10.59
chr9	21181473	21181673	201	*	7.98409	7.92115	8.10227	-0.160633	0.0248867	0.0895802	244.2	235.61	259.15	223.47	221.73	260.97	236.86	257.08	291.45	245.81	260.02	301.95
chr15	43678936	43679136	201	*	6.1747	6.07513	6.35534	-0.24295	0.024889	0.0895874	71.26	67.97	64.79	59.59	79.9	56.24	69.6	70.01	92.83	68.7	97.1	68.87
chr19	48650069	48650269	201	*	6.7064	6.60664	6.88735	-0.24081	0.0248902	0.0895906	92.17	90.62	131.3	94.35	83.9	84.74	92.05	110.49	128.46	149.2	111.13	84.76
chr19	36299336	36299536	201	*	3.89027	4.08495	3.39833	0.392114	0.0248932	0.0896	17.1	22.66	18.14	16.88	18.98	16.5	13.47	12.03	9.72	10.73	15.1	6.62
chr15	72206010	72206210	201	*	6.74368	6.65899	6.89945	-0.211738	0.0248939	0.0896013	102.62	107.84	93.29	88.4	105.87	110.99	98.79	100.64	128.46	108.41	141.34	99.32
chr15	27506911	27507111	201	*	4.00181	4.18323	3.55172	0.388649	0.0248944	0.0896021	20.9	15.41	16.41	16.88	22.97	24	12.35	16.41	9.72	6.44	16.18	14.57
chr9	76041503	76041703	201	*	4.25753	4.43751	3.8119	0.372561	0.0248968	0.0896095	26.61	23.56	15.55	15.89	21.97	23.25	22.45	24.07	16.19	16.1	17.26	6.62
chr9	61690971	61691171	201	*	4.53741	4.7027	4.13618	0.360354	0.0248985	0.0896146	30.41	28.09	30.23	33.77	31.96	17.25	20.21	16.41	18.35	19.32	19.42	13.24
chr7	31040420	31040620	201	*	3.94723	4.13568	3.47513	0.392498	0.0249003	0.0896186	12.35	16.31	13.82	14.9	16.98	26.25	24.7	15.32	9.72	10.73	10.79	13.24
chr7	44565481	44565681	201	*	4.87722	5.02283	4.53276	0.335428	0.0249005	0.0896186	43.71	35.34	33.69	26.82	36.96	31.5	25.82	26.26	17.27	31.13	26.97	17.22
chr16	61045508	61045708	201	*	5.59111	5.7129	5.31152	0.294018	0.0249006	0.0896186	51.31	49.84	57.01	47.67	53.94	66.74	47.15	45.95	42.1	41.86	55.02	19.86
chr4	135453581	135453781	201	*	4.64052	4.79129	4.28146	0.347161	0.0249015	0.0896206	31.36	21.75	34.55	24.83	33.96	28.5	24.7	21.88	22.67	20.39	16.18	18.54
chr2	127143394	127143594	201	*	7.69491	7.62508	7.82517	-0.180244	0.0249045	0.08963	217.6	196.65	196.09	193.68	171.79	181.48	205.43	216.6	264.47	201.8	198.52	242.35
chr4	137844757	137844957	201	*	6.8569	6.77822	7.00246	-0.203204	0.024906	0.0896343	123.53	102.4	97.61	109.25	110.87	111.74	110.01	112.68	144.65	122.37	135.94	109.92
chr8	120779242	120779442	201	*	3.80514	4.0036	3.30096	0.396916	0.0249066	0.0896354	17.1	12.69	13.82	11.92	21.97	18.75	13.47	18.6	7.56	11.81	10.79	9.27
chr2	120268776	120268976	201	*	8.42947	8.37605	8.5307	-0.14192	0.0249076	0.0896376	307.86	341.64	329.98	342.66	317.62	338.96	335.65	343.5	376.73	322.02	381.93	398.62
chr2	112514495	112514695	201	*	4.14277	4.31931	3.70772	0.377583	0.0249085	0.0896398	17.1	26.28	16.41	21.85	20.97	17.25	17.96	21.88	10.79	13.95	12.95	14.57
chr9	107335971	107336171	201	*	6.28583	6.18928	6.46148	-0.230925	0.0249091	0.0896406	75.07	67.97	69.11	82.44	69.92	71.99	70.72	76.58	102.55	71.92	90.63	87.41
chr10	50981409	50981609	201	*	3.50122	3.71859	2.93368	0.410083	0.0249098	0.0896411	12.35	16.31	9.5	10.93	15.98	15.75	16.84	7.66	6.48	8.59	7.55	7.95
chr1	34056291	34056491	201	*	4.49301	4.65609	4.09833	0.358538	0.0249099	0.0896411	25.66	25.37	26.78	23.84	17.98	34.5	21.33	26.26	17.27	20.39	21.58	9.27
chr3	62372205	62372405	201	*	3.36966	3.59545	2.77276	0.414325	0.0249149	0.0896579	10.45	8.16	17.28	7.95	10.99	14.25	11.23	16.41	6.48	6.44	6.47	7.95
chr9	49974133	49974333	201	*	3.48391	3.70973	2.88687	0.410618	0.0249185	0.0896681	15.2	14.5	10.37	9.93	12.98	17.25	14.59	9.85	7.56	7.51	11.87	2.65
chr14	75641437	75641637	201	*	6.16063	6.25464	5.95195	0.247472	0.0249187	0.0896681	92.17	76.12	68.24	85.42	77.91	77.99	67.35	65.64	62.61	64.4	63.66	56.95
chr8	24823904	24824104	201	*	8.01968	7.94705	8.15481	-0.185195	0.0249187	0.0896681	241.35	242.86	226.32	255.25	267.68	261.72	208.8	270.21	359.46	257.61	239.52	283.41
chr1	34443219	34443419	201	*	4.688	4.83643	4.33559	0.343736	0.0249207	0.089674	24.71	35.34	29.37	23.84	28.97	35.25	30.31	20.79	20.51	23.61	19.42	17.22
chr10	75635777	75635977	201	*	7.80099	7.74237	7.91154	-0.160058	0.0249226	0.08968	225.2	213.86	211.64	212.55	216.74	200.98	214.41	217.7	267.71	238.29	231.96	225.14
chr2	34065205	34065405	201	*	5.46146	5.33058	5.69223	-0.284432	0.0249238	0.0896828	35.16	38.06	29.37	43.7	31.96	44.99	51.64	47.04	57.21	42.94	55.02	51.65
chr7	46504274	46504474	201	*	5.74947	5.62832	5.96495	-0.266337	0.0249249	0.0896858	67.46	51.65	45.78	37.74	51.94	43.5	53.88	43.76	61.53	57.96	61.5	68.87
chr18	88726129	88726329	201	*	3.68124	3.88853	3.14793	0.402969	0.0249259	0.089688	13.3	20.84	15.55	10.93	13.98	19.5	12.35	12.03	7.56	10.73	11.87	5.3
chr17	84618922	84619122	201	*	3.74289	3.94117	3.23928	0.39984	0.0249264	0.0896887	16.15	15.41	13.82	16.88	16.98	15	7.86	20.79	8.64	8.59	8.63	11.92
chr2	65391420	65391620	201	*	4.15241	4.33652	3.69399	0.381161	0.0249279	0.0896931	13.3	14.5	22.46	16.88	29.96	18	22.45	24.07	12.95	15.03	11.87	11.92
chr17	83794666	83794866	201	*	3.81652	4.01279	3.31941	0.396805	0.0249325	0.0897084	21.85	13.59	13.82	11.92	14.98	16.5	14.59	21.88	7.56	8.59	11.87	11.92
chr11	117355883	117356083	201	*	3.69716	3.90137	3.17408	0.40767	0.0249334	0.0897106	16.15	16.31	23.32	20.86	11.99	12	12.35	6.56	4.32	8.59	8.63	14.57
chr8	11400431	11400631	201	*	4.05266	4.23916	3.58675	0.385995	0.024934	0.0897114	22.8	20.84	23.32	17.88	20.97	16.5	12.35	16.41	7.56	10.73	20.5	9.27
chr8	69104225	69104425	201	*	5.0004	5.1351	4.68615	0.323171	0.0249344	0.0897118	38.01	33.53	35.42	29.8	35.96	37.5	35.92	35.01	35.62	25.76	15.1	26.49
chr5	74607510	74607710	201	*	4.65165	4.80744	4.27819	0.34626	0.024935	0.0897126	31.36	29	34.55	21.85	22.97	27.75	29.19	27.35	21.59	25.76	18.34	11.92
chr8	32011122	32011322	201	*	4.31714	4.11071	4.65815	-0.351136	0.0249368	0.0897169	16.15	12.69	19.87	18.87	21.97	18.75	14.59	15.32	20.51	18.25	29.13	33.11
chr19	37807908	37808108	201	*	4.80363	4.9506	4.45536	0.335773	0.0249369	0.0897169	32.31	27.19	25.91	29.8	27.97	32.25	33.68	38.29	19.43	18.25	30.21	19.86
chr2	82014074	82014274	201	*	4.23885	4.04025	4.56907	-0.359428	0.0249375	0.0897182	21.85	19.03	11.23	14.9	13.98	9.75	15.72	25.16	24.83	21.47	24.81	23.84
chr7	29822734	29822934	201	*	5.23029	5.35921	4.93169	0.310122	0.0249383	0.0897197	33.26	53.47	45.78	34.76	45.94	39.75	40.41	35.01	30.22	38.64	28.05	25.16
chr11	119894725	119894925	201	*	8.37141	8.31747	8.4736	-0.148509	0.0249398	0.089724	335.42	333.48	329.98	338.68	288.65	293.22	314.32	318.34	400.48	357.44	335.54	328.43
chr6	119942736	119942936	201	*	3.0456	3.29841	2.3488	0.418931	0.0249414	0.0897287	7.6	14.5	5.18	10.93	9.99	12.75	10.1	7.66	3.24	5.37	6.47	5.3
chr1	167291782	167291982	201	*	4.62647	4.44514	4.93241	-0.33705	0.0249424	0.0897294	22.8	19.03	19.87	22.84	10.99	30	23.57	25.16	30.22	26.83	39.92	25.16
chr5	123670935	123671135	201	*	5.27921	5.40117	4.99919	0.304632	0.0249427	0.0897294	33.26	44.4	45.78	43.7	50.94	45.74	37.04	37.19	28.07	26.83	39.92	33.11
chr5	113054397	113054597	201	*	7.00852	6.91751	7.17493	-0.21659	0.0249427	0.0897294	130.18	126.87	123.53	122.16	115.86	123.74	105.52	119.24	191.06	109.49	125.15	152.3
chr15	101912310	101912510	201	*	5.79633	5.68316	5.99908	-0.262843	0.024943	0.0897294	42.76	49.84	63.92	47.67	50.94	47.24	57.25	51.42	77.72	68.7	60.42	49
chr3	107849148	107849348	201	*	3.9565	4.14445	3.48602	0.390586	0.024946	0.0897387	19	19.03	17.28	11.92	20.97	25.5	16.84	10.94	9.72	11.81	14.03	9.27
chr2	23866175	23866375	201	*	3.65236	3.86114	3.11405	0.404686	0.0249464	0.0897387	14.25	19.03	18.14	8.94	17.98	15.75	11.23	10.94	6.48	8.59	12.95	6.62
chr5	58941518	58941718	201	*	7.06623	7.14185	6.90197	0.207848	0.0249465	0.0897387	146.33	123.24	148.58	123.16	133.84	161.98	151.55	141.12	106.87	115.93	145.65	109.92
chr6	125600229	125600429	201	*	6.94664	6.85708	7.11063	-0.22391	0.0249472	0.0897391	120.68	106.93	120.93	137.06	108.87	104.99	102.15	125.81	184.59	142.76	120.84	104.62
chr15	99422650	99422850	201	*	5.9168	5.80457	6.11803	-0.25217	0.0249473	0.0897391	51.31	63.43	60.47	46.68	52.94	54.74	62.86	54.7	71.24	55.82	76.6	74.16
chr15	77815818	77816018	201	*	5.34338	5.20307	5.58871	-0.289985	0.0249479	0.0897391	39.91	31.72	34.55	36.75	22.97	45.74	39.29	43.76	47.5	51.52	43.16	50.32
chr16	65047602	65047802	201	*	2.38314	1.93692	2.99862	-0.416923	0.024948	0.0897391	2.85	3.62	1.73	4.97	5.99	6	0	5.47	10.79	11.81	5.39	3.97
chr3	28875993	28876193	201	*	3.77775	3.96855	3.29823	0.39831	0.0249488	0.0897411	16.15	18.12	12.09	17.88	11.99	20.25	12.35	16.41	8.64	7.51	8.63	14.57
chr12	111260674	111260874	201	*	5.27954	5.40076	5.00149	0.305322	0.0249504	0.0897456	51.31	38.97	47.51	35.76	33.96	49.49	43.78	37.19	32.38	35.42	25.89	34.43
chr15	98798109	98798309	201	*	5.63115	5.50413	5.85588	-0.275409	0.0249518	0.0897492	37.06	48.03	50.97	55.62	33.96	39	42.66	55.79	65.85	48.3	53.95	63.57
chr6	96922004	96922204	201	*	5.16511	5.29261	4.87032	0.311924	0.024954	0.0897559	41.81	46.22	35.42	32.78	36.96	47.24	37.04	36.1	37.78	26.83	25.89	26.49
chr6	29514298	29514498	201	*	3.92134	4.11291	3.43932	0.39582	0.0249549	0.0897582	14.25	26.28	24.19	11.92	18.98	15	17.96	9.85	8.64	12.88	8.63	13.24
chr13	17790344	17790544	201	*	3.4869	3.70816	2.90591	0.412115	0.024956	0.089761	20.9	9.06	10.37	15.89	14.98	9	11.23	13.13	6.48	7.51	5.39	10.59
chr2	69701769	69701969	201	*	2.91915	3.19046	2.14859	0.418399	0.0249567	0.0897622	6.65	6.34	6.91	12.91	8.99	11.25	11.23	8.75	8.64	4.29	2.16	2.65
chr5	134713021	134713221	201	*	4.55051	4.71007	4.16612	0.355681	0.0249574	0.0897637	24.71	27.19	19	33.77	23.97	21	26.94	32.82	11.87	18.25	20.5	21.19
chr13	76650098	76650298	201	*	4.07854	4.26859	3.60138	0.388805	0.0249586	0.0897667	30.41	19.94	14.68	14.9	13.98	18	28.06	14.22	16.19	11.81	8.63	11.92
chr5	139027529	139027729	201	*	4.50456	4.66448	4.11913	0.355456	0.0249597	0.0897696	24.71	32.62	23.32	26.82	29.96	23.25	24.7	17.5	21.59	18.25	15.1	14.57
chr17	15269819	15270019	201	*	3.65284	3.86176	3.11407	0.405553	0.0249604	0.0897699	17.1	9.06	17.28	14.9	15.98	21	7.86	13.13	7.56	8.59	11.87	6.62
chr5	135251133	135251333	201	*	7.38719	7.29724	7.55182	-0.217783	0.0249605	0.0897699	174.84	151.34	151.17	170.83	138.83	129.74	180.73	160.81	212.65	184.62	129.47	223.81
chr18	75205342	75205542	201	*	3.04284	3.29494	2.3488	0.418847	0.0249614	0.089772	7.6	8.16	12.96	4.97	13.98	12	10.1	8.75	3.24	5.37	6.47	5.3
chr9	98315885	98316085	201	*	4.17932	4.35359	3.75117	0.377373	0.0249625	0.0897743	18.05	22.66	14.68	20.86	15.98	22.5	26.94	21.88	11.87	8.59	16.18	17.22
chr18	4249635	4249835	201	*	4.18059	3.97309	4.52306	-0.354423	0.0249627	0.0897743	16.15	13.59	19	14.9	15.98	17.25	12.35	16.41	24.83	19.32	22.66	25.16
chr13	110033806	110034006	201	*	4.2397	4.4104	3.82233	0.372792	0.0249636	0.0897763	26.61	24.47	16.41	19.86	23.97	23.25	21.33	14.22	10.79	12.88	18.34	14.57
chr9	93080491	93080691	201	*	2.97882	3.24423	2.2323	0.418705	0.0249643	0.0897776	8.55	5.44	7.77	11.92	14.98	12.75	6.74	7.66	3.24	7.51	5.39	2.65
chr8	69669175	69669375	201	*	3.84639	4.04567	3.33952	0.39931	0.0249653	0.0897802	21.85	20.84	10.37	21.85	13.98	21	13.47	8.75	7.56	13.95	9.71	9.27
chr4	65340650	65340850	201	*	4.13836	4.31563	3.70105	0.378867	0.0249659	0.0897803	17.1	22.66	18.14	27.81	15.98	21	20.21	16.41	8.64	12.88	17.26	13.24
chr14	21820272	21820472	201	*	4.07185	4.24944	3.63356	0.3822	0.024966	0.0897803	18.05	19.03	23.32	13.9	20.97	24.75	15.72	16.41	15.11	8.59	14.03	11.92
chr1	127218299	127218499	201	*	4.58482	4.73923	4.21535	0.347404	0.024967	0.0897828	26.61	22.66	25.05	29.8	31.96	25.5	26.94	25.16	18.35	20.39	18.34	17.22
chr1	130731843	130732043	201	*	8.94606	8.89479	9.04342	-0.139811	0.0249705	0.089794	517.86	497.5	469.05	482.7	429.48	484.45	441.17	485.72	512.74	488.39	612.82	496.62
chr4	150302084	150302284	201	*	4.47852	4.64061	4.08674	0.360596	0.0249709	0.0897942	31.36	26.28	24.19	19.86	21.97	33.75	22.45	19.69	19.43	12.88	23.74	11.92
chr3	51247764	51247964	201	*	6.22369	6.32131	6.00609	0.255519	0.0249717	0.089796	71.26	96.96	101.07	84.42	58.93	78.74	68.48	79.86	72.32	64.4	64.73	55.62
chr14	18838866	18839066	201	*	3.93459	4.12688	3.4503	0.389027	0.0249725	0.0897969	19	13.59	18.14	13.9	20.97	16.5	17.96	19.69	8.64	15.03	10.79	9.27
chr14	47125242	47125442	201	*	4.71248	4.86644	4.34431	0.34926	0.0249726	0.0897969	20.9	29.9	22.46	25.82	35.96	36	41.54	20.79	18.35	23.61	19.42	19.86
chr4	123305812	123306012	201	*	6.62777	6.54487	6.78051	-0.209454	0.0249733	0.089797	99.77	92.43	88.11	91.38	95.88	92.24	88.68	98.46	111.18	111.63	117.6	99.32
chr13	43684733	43684933	201	*	4.44545	4.21744	4.81548	-0.37148	0.0249734	0.089797	14.25	19.03	18.14	18.87	11.99	23.25	24.7	18.6	15.11	15.03	50.71	31.78
chr2	118533287	118533487	201	*	5.42337	5.54323	5.14888	0.295993	0.0249736	0.089797	44.66	52.56	57.01	42.71	51.94	39.75	50.52	33.91	36.7	35.42	36.68	33.11
chr4	55243164	55243364	201	*	3.14361	3.39678	2.44544	0.417808	0.0249742	0.0897978	10.45	9.97	13.82	9.93	9.99	9	12.35	8.75	5.4	7.51	7.55	1.32
chr2	84455299	84455499	201	*	6.08509	5.97615	6.28102	-0.248548	0.0249755	0.0898009	61.76	63.43	69.97	51.65	54.93	65.24	80.83	55.79	61.53	78.36	91.71	79.46
chr3	31144530	31144730	201	*	3.88947	4.08773	3.38593	0.398108	0.024976	0.0898009	7.6	25.37	19.87	10.93	16.98	18.75	16.84	19.69	6.48	13.95	10.79	10.59
chr6	84072708	84072908	201	*	6.93663	7.01568	6.7642	0.211389	0.024976	0.0898009	124.48	134.12	139.94	108.26	140.83	128.99	144.81	113.77	128.46	111.63	104.65	90.05
chr8	48811585	48811785	201	*	4.79265	4.63101	5.07002	-0.318813	0.0249768	0.0898025	22.8	27.19	21.6	28.8	28.97	22.5	16.84	29.54	32.38	34.35	34.52	33.11
chr7	18708527	18708727	201	*	2.98668	3.24465	2.26982	0.41872	0.0249773	0.0898032	5.7	15.41	9.5	8.94	10.99	9.75	8.98	6.56	1.08	6.44	6.47	5.3
chr1	4591102	4591302	201	*	4.67612	4.82548	4.3211	0.342083	0.024978	0.0898044	28.51	23.56	25.91	29.8	33.96	30.75	29.19	25.16	18.35	18.25	24.81	18.54
chr8	47409203	47409403	201	*	5.94426	5.83289	6.14411	-0.257597	0.0249785	0.089805	55.11	66.15	56.15	74.49	47.94	53.24	46.03	56.89	79.88	81.58	65.81	55.62
chr1	119839117	119839317	201	*	2.94483	3.19835	2.24531	0.418531	0.0249802	0.0898101	11.4	7.25	11.23	10.93	9.99	6	8.98	7.66	3.24	3.22	3.24	9.27
chr3	154040272	154040472	201	*	2.36015	2.69177	1.3107	0.395412	0.024981	0.0898115	5.7	2.72	4.32	7.95	4.99	8.25	10.1	7.66	0	6.44	2.16	1.32
chr13	57853275	57853475	201	*	4.14464	4.31922	3.71556	0.382154	0.0249822	0.0898149	16.15	24.47	26.78	14.9	18.98	24	20.21	14.22	11.87	6.44	18.34	15.89
chr11	5688164	5688364	201	*	7.10857	7.18157	6.95046	0.199173	0.0249827	0.0898154	141.58	161.3	128.71	142.03	131.84	155.23	163.9	136.74	128.46	133.1	121.92	111.24
chr6	50646885	50647085	201	*	3.52356	3.26407	3.93416	-0.396033	0.0249838	0.0898182	4.75	9.97	6.91	11.92	9.99	6.75	12.35	14.22	20.51	13.95	10.79	15.89
chr7	64370820	64371020	201	*	5.42677	5.54941	5.14492	0.302631	0.0249844	0.0898192	55.11	32.62	50.97	48.67	55.93	44.99	40.41	45.95	21.59	42.94	39.92	37.08
chr1	51483718	51483918	201	*	3.46437	3.686	2.88207	0.411579	0.0249852	0.0898199	7.6	16.31	11.23	8.94	17.98	14.25	15.72	10.94	5.4	7.51	8.63	7.95
chr2	106256080	106256280	201	*	4.81493	4.95594	4.4833	0.342867	0.0249853	0.0898199	37.06	41.69	26.78	23.84	31.96	38.25	23.57	25.16	25.91	19.32	15.1	29.14
chr11	46795910	46796110	201	*	4.16551	4.33754	3.74415	0.376489	0.0249883	0.0898283	26.61	25.37	18.14	14.9	16.98	21	17.96	20.79	12.95	11.81	12.95	15.89
chr8	46739567	46739767	201	*	7.4718	7.39856	7.60797	-0.186702	0.0249889	0.0898283	164.38	163.12	160.67	199.63	157.81	159.73	167.26	177.22	225.61	162.08	183.41	209.24
chr4	4148491	4148691	201	*	4.36129	4.52308	3.97037	0.366766	0.0249889	0.0898283	18.05	26.28	32.83	21.85	26.97	22.5	17.96	17.5	11.87	16.1	16.18	18.54
chr9	54772980	54773180	201	*	4.01817	3.81044	4.36096	-0.36897	0.024989	0.0898283	14.25	8.16	12.96	16.88	12.98	12.75	13.47	20.79	21.59	21.47	25.89	13.24
chr14	99030294	99030494	201	*	3.50292	3.73073	2.89882	0.410116	0.0249893	0.0898283	9.5	10.87	15.55	10.93	18.98	10.5	13.47	16.41	8.64	7.51	9.71	3.97
chr15	65943557	65943757	201	*	5.82698	5.71354	6.03016	-0.257805	0.02499	0.0898297	62.71	49.84	47.51	43.7	48.94	51.74	61.74	53.6	53.97	70.84	69.05	67.54
chr12	100110103	100110303	201	*	7.08355	6.99623	7.24377	-0.210715	0.0249908	0.0898315	128.28	116.9	152.9	125.14	107.87	124.49	125.73	140.03	184.59	127.73	128.39	165.54
chr12	76517943	76518143	201	*	3.52891	3.7543	2.93339	0.412702	0.0249918	0.0898329	4.75	16.31	20.73	15.89	7.99	11.25	15.72	15.32	5.4	9.66	7.55	7.95
chr6	147774577	147774777	201	*	5.96583	6.06531	5.74359	0.258581	0.0249918	0.0898329	65.56	79.75	59.6	74.49	67.92	64.49	53.88	70.01	52.89	53.67	56.1	51.65
chr17	9361898	9362098	201	*	3.82055	4.01984	3.31367	0.395049	0.0249961	0.0898471	17.1	18.12	14.68	17.88	16.98	19.5	13.47	12.03	8.64	10.73	15.1	5.3
chr1	63166004	63166204	201	*	3.4454	3.66859	2.85766	0.410556	0.0249969	0.0898485	13.3	14.5	15.55	10.93	10.99	12	15.72	8.75	8.64	8.59	6.47	5.3
chr7	34918329	34918529	201	*	3.6063	3.82144	3.04646	0.404284	0.0249974	0.0898486	17.1	13.59	12.96	15.89	11.99	15	12.35	14.22	8.64	11.81	8.63	3.97
chr13	34826391	34826591	201	*	3.43319	3.67193	2.78952	0.414464	0.0249979	0.0898486	10.45	13.59	5.18	18.87	14.98	11.25	11.23	16.41	4.32	10.73	8.63	3.97
chr19	40303070	40303270	201	*	4.84473	4.99937	4.4746	0.348255	0.024998	0.0898486	25.66	48.03	36.28	30.79	18.98	35.25	29.19	31.72	22.67	18.25	33.45	14.57
chrX	146131936	146132136	201	*	5.87252	5.76059	6.07328	-0.25511	0.0249982	0.0898486	57.96	48.93	56.15	40.72	58.93	56.99	52.76	61.26	61.53	64.4	79.84	63.57
chr7	109755599	109755799	201	*	4.91757	5.0604	4.58089	0.336634	0.0249993	0.0898514	25.66	45.31	26.78	28.8	28.97	44.99	31.43	35.01	19.43	31.13	22.66	22.51
chr9	25167557	25167757	201	*	5.96127	5.85485	6.1531	-0.25298	0.0250002	0.0898535	54.16	66.15	54.42	60.59	53.94	51.74	65.11	56.89	75.56	90.17	59.34	59.59
chr3	97874856	97875056	201	*	8.04812	7.98263	8.17081	-0.173456	0.0250008	0.0898545	269.86	258.27	214.23	252.27	286.65	269.22	230.13	242.86	335.71	271.57	297.78	247.65
chr15	13383352	13383552	201	*	4.599	4.74839	4.24386	0.351958	0.0250036	0.0898632	15.2	29.9	26.78	30.79	26.97	32.25	24.7	28.44	17.27	18.25	15.1	25.16
chr12	8758129	8758329	201	*	6.39469	6.48526	6.19447	0.238279	0.0250041	0.0898638	109.27	93.34	86.38	88.4	79.9	90.74	94.3	74.39	71.24	91.24	66.89	63.57
chr8	39057280	39057480	201	*	3.92455	4.11598	3.44301	0.391243	0.0250051	0.0898662	11.4	24.47	20.73	17.88	15.98	19.5	12.35	16.41	14.03	10.73	10.79	7.95
chr11	4734258	4734458	201	*	7.31762	7.38214	7.17923	0.184772	0.0250058	0.0898676	160.58	174.9	150.3	166.86	176.79	179.23	167.26	158.62	146.81	141.69	140.26	150.97
chr5	149618963	149619163	201	*	3.07174	3.34864	2.27793	0.418172	0.0250071	0.0898711	13.3	9.97	9.5	2.98	8.99	11.25	13.47	12.03	2.16	4.29	12.95	0
chr14	57987339	57987539	201	*	4.62389	4.78001	4.2495	0.359339	0.0250106	0.0898823	23.75	27.19	28.51	36.75	18.98	38.25	16.84	29.54	14.03	26.83	14.03	21.19
chr4	133348495	133348695	201	*	6.13422	6.03035	6.32191	-0.248685	0.0250114	0.0898834	69.36	62.53	49.24	66.54	65.92	65.24	71.84	72.2	79.88	105.19	64.73	70.19
chr2	132725296	132725496	201	*	4.44503	4.60088	4.07143	0.358215	0.0250116	0.0898834	25.66	26.28	28.51	21.85	17.98	26.25	22.45	25.16	10.79	18.25	18.34	19.86
chr9	59622814	59623014	201	*	4.46077	4.23657	4.82576	-0.361887	0.025012	0.0898834	19	22.66	19	15.89	15.98	19.5	19.08	19.69	18.35	11.81	35.6	47.68
chr6	24166901	24167101	201	*	4.05363	3.82207	4.42834	-0.371826	0.0250122	0.0898834	15.2	15.41	12.09	14.9	17.98	16.5	11.23	9.85	19.43	10.73	33.45	22.51
chr17	86852855	86853055	201	*	5.4468	5.56841	5.16769	0.309204	0.0250139	0.0898884	36.11	40.78	54.42	48.67	44.95	44.99	55.01	54.7	35.62	17.17	36.68	54.3
chr9	118511404	118511604	201	*	4.37655	4.54271	3.97275	0.363736	0.0250156	0.0898932	17.1	27.19	25.05	19.86	26.97	24.75	26.94	18.6	12.95	15.03	21.58	13.24
chr4	98349226	98349426	201	*	4.17648	4.352	3.74454	0.380315	0.0250201	0.0899082	19	21.75	23.32	15.89	29.96	20.25	14.59	18.6	8.64	8.59	20.5	15.89
chr17	33356366	33356566	201	*	2.83927	2.47818	3.36819	-0.417555	0.0250209	0.0899099	9.5	3.62	2.59	4.97	4.99	6.75	4.49	7.66	9.72	18.25	5.39	7.95
chr2	34110461	34110661	201	*	5.93057	6.03563	5.69427	0.270872	0.0250253	0.0899247	60.81	77.03	64.79	49.66	72.91	74.24	68.48	56.89	68.01	53.67	37.76	47.68
chr10	93306811	93307011	201	*	3.65276	3.86157	3.11437	0.402201	0.0250261	0.0899263	17.1	13.59	12.96	13.9	18.98	14.25	13.47	12.03	10.79	7.51	9.71	6.62
chr8	59956596	59956796	201	*	3.36885	3.59074	2.78562	0.414249	0.0250266	0.0899263	8.55	12.69	8.64	11.92	12.98	19.5	8.98	13.13	5.4	6.44	6.47	9.27
chr2	181126143	181126343	201	*	5.63326	5.51254	5.84806	-0.26586	0.0250268	0.0899263	41.81	50.75	42.33	51.65	37.95	48.74	46.03	45.95	59.37	52.6	61.5	56.95
chr18	66223042	66223242	201	*	8.30406	8.2517	8.40339	-0.146236	0.0250281	0.0899298	305.96	286.36	311.84	273.13	312.62	308.97	324.42	315.06	334.63	360.66	357.12	301.95
chr10	45295142	45295342	201	*	4.46823	4.62756	4.08452	0.358318	0.0250306	0.0899377	31.36	24.47	25.91	20.86	19.98	26.25	31.43	17.5	16.19	13.95	20.5	17.22
chr17	70917473	70917673	201	*	5.86988	5.75413	6.07678	-0.263692	0.0250322	0.0899411	45.61	53.47	44.05	68.53	49.94	52.49	67.35	50.32	50.73	79.43	72.29	67.54
chr12	84231279	84231479	201	*	4.94864	5.09177	4.61112	0.328746	0.0250323	0.0899411	40.86	33.53	34.55	23.84	38.95	36.75	34.8	29.54	32.38	28.98	20.5	15.89
chr6	127083718	127083918	201	*	6.03277	6.12835	5.82023	0.251862	0.0250326	0.0899411	76.97	68.87	63.92	66.54	68.92	65.99	71.84	76.58	58.29	50.45	55.02	62.24
chr7	80816752	80816952	201	*	6.11658	6.01142	6.30637	-0.242501	0.0250329	0.0899411	76.02	65.25	69.11	74.49	57.93	52.49	60.62	60.17	72.32	84.8	73.37	86.08
chr10	76728444	76728644	201	*	7.04109	6.96111	7.18886	-0.20161	0.0250336	0.0899425	111.17	129.59	115.75	132.1	123.85	120.74	125.73	137.84	179.19	133.1	122.99	148.32
chr10	21959402	21959602	201	*	4.44612	4.26434	4.7527	-0.341055	0.0250345	0.0899438	22.8	15.41	18.14	21.85	13.98	19.5	19.08	22.97	29.15	33.28	21.58	23.84
chr1	179610174	179610374	201	*	5.49363	5.61078	5.22625	0.297423	0.0250346	0.0899438	45.61	58.9	49.24	38.74	41.95	66.74	44.9	44.85	45.34	32.2	37.76	34.43
chr11	35652569	35652769	201	*	3.27406	3.51037	2.6393	0.416433	0.0250379	0.0899545	10.45	14.5	8.64	10.93	4.99	15	15.72	10.94	4.32	8.59	5.39	6.62
chr14	121722910	121723110	201	*	3.59154	3.32648	4.00912	-0.392728	0.0250386	0.0899545	11.4	7.25	11.23	14.9	10.99	9	6.74	8.75	24.83	9.66	14.03	15.89
chr11	72314247	72314447	201	*	6.87663	6.79854	7.02117	-0.201876	0.0250388	0.0899545	106.42	109.65	107.11	107.27	117.86	98.24	130.22	113.77	132.77	117	141.34	128.46
chr3	74845500	74845700	201	*	3.11909	3.37153	2.42372	0.418201	0.0250389	0.0899545	11.4	7.25	9.5	7.95	10.99	9	17.96	8.75	6.48	4.29	5.39	5.3
chr1	78661409	78661609	201	*	4.00552	4.19076	3.54354	0.387967	0.0250401	0.0899577	15.2	20.84	16.41	13.9	24.97	20.25	23.57	10.94	14.03	10.73	8.63	13.24
chr11	102331847	102332047	201	*	7.98674	7.91512	8.12013	-0.187998	0.0250413	0.0899608	246.1	218.39	223.73	242.34	249.7	207.73	272.79	270.21	314.12	312.36	213.62	272.81
chr11	107373706	107373906	201	*	3.41804	3.63478	2.85268	0.412845	0.0250431	0.089966	14.25	16.31	12.96	10.93	10.99	15	13.47	5.47	3.24	8.59	6.47	10.59
chr1	98476501	98476701	201	*	6.73959	6.65437	6.89627	-0.212795	0.0250436	0.0899667	115.92	97.87	94.16	109.25	101.88	88.49	96.54	101.74	119.82	140.61	98.18	117.87
chr12	87031523	87031723	201	*	4.18631	4.36739	3.73726	0.383205	0.0250479	0.0899801	16.15	31.72	19.87	15.89	20.97	19.5	21.33	19.69	4.32	12.88	21.58	14.57
chr15	54702423	54702623	201	*	3.88793	3.64776	4.27388	-0.377559	0.025048	0.0899801	11.4	14.5	7.77	16.88	15.98	10.5	10.1	13.13	20.51	13.95	15.1	27.81
chr2	90779260	90779460	201	*	5.20217	5.32775	4.91254	0.31108	0.0250486	0.0899812	36.11	53.47	42.33	34.76	34.96	48.74	35.92	35.01	33.46	27.91	31.29	27.81
chr8	22814149	22814349	201	*	6.53469	6.6232	6.33949	0.227598	0.0250492	0.0899816	92.17	104.21	91.56	112.23	106.87	83.24	98.79	99.55	89.6	86.94	79.84	67.54
chr15	85577790	85577990	201	*	6.40931	6.3112	6.58755	-0.225578	0.0250495	0.0899816	80.77	82.46	81.2	86.41	73.91	80.99	71.84	77.67	110.1	79.43	85.23	109.92
chr9	72618383	72618583	201	*	3.94689	4.13496	3.47602	0.393346	0.0250497	0.0899816	11.4	14.5	23.32	22.84	17.98	21.75	12.35	16.41	9.72	5.37	16.18	13.24
chr2	179510788	179510988	201	*	4.12003	4.29897	3.6776	0.379048	0.0250504	0.0899827	16.15	22.66	15.55	23.84	16.98	18	21.33	22.97	8.64	13.95	14.03	14.57
chr10	53801294	53801494	201	*	3.5984	3.81216	3.04325	0.407053	0.0250508	0.089983	20.9	9.97	12.96	12.91	13.98	12.75	17.96	10.94	11.87	7.51	4.32	9.27
chr2	141730135	141730335	201	*	4.1996	3.99361	4.54001	-0.355565	0.0250512	0.0899831	17.1	16.31	19	18.87	14.98	13.5	12.35	15.32	30.22	18.25	19.42	25.16
chr5	41103089	41103289	201	*	1.99139	2.34872	0.800087	0.364071	0.0250515	0.0899831	6.65	7.25	4.32	2.98	7.99	8.25	1.12	2.19	1.08	0	3.24	2.65
chr3	122245329	122245529	201	*	8.66434	8.59925	8.78632	-0.168782	0.0250528	0.0899866	412.39	363.39	349.85	428.07	390.53	381.71	383.92	392.73	518.14	392.86	357.12	497.95
chr15	39333564	39333764	201	*	4.9274	5.0637	4.6088	0.326222	0.0250532	0.0899869	34.21	33.53	38.01	30.79	37.95	30	28.06	35.01	19.43	20.39	31.29	26.49
chr17	42823050	42823250	201	*	5.92216	6.02793	5.68408	0.263921	0.0250535	0.0899869	65.56	67.06	52.69	69.52	76.91	65.99	68.48	55.79	62.61	50.45	52.87	39.73
chr14	32205554	32205754	201	*	5.66674	5.78111	5.40656	0.282229	0.0250554	0.0899924	69.36	48.03	52.69	44.69	58.93	59.99	47.15	59.07	50.73	47.23	39.92	31.78
chr13	54495651	54495851	201	*	4.28251	4.45761	3.85186	0.370006	0.0250564	0.0899927	19.95	20.84	20.73	19.86	31.96	22.5	21.33	18.6	20.51	15.03	12.95	9.27
chr6	146618825	146619025	201	*	5.65459	5.76785	5.39729	0.280313	0.0250564	0.0899927	53.21	49.84	63.06	53.63	42.95	59.99	63.99	49.23	45.34	48.3	43.16	31.78
chr3	125134456	125134656	201	*	3.55537	3.76713	3.00703	0.408074	0.0250565	0.0899927	19.95	14.5	12.96	15.89	9.99	11.25	12.35	12.03	10.79	4.29	6.47	10.59
chr7	24254349	24254549	201	*	6.28949	6.18635	6.47598	-0.23557	0.0250595	0.0900025	74.12	69.78	79.47	60.59	63.92	71.99	75.21	87.52	83.12	93.39	72.29	107.27
chr17	44672950	44673150	201	*	4.27894	4.45489	3.84564	0.37135	0.0250625	0.0900119	15.2	17.22	22.46	25.82	21.97	28.5	20.21	24.07	15.11	15.03	19.42	7.95
chr15	79804722	79804922	201	*	6.842	6.75697	6.99837	-0.209679	0.0250655	0.0900215	106.42	104.21	115.75	120.18	96.88	100.49	98.79	122.52	153.28	120.22	106.81	131.11
chr10	26082150	26082350	201	*	4.53971	4.35494	4.85053	-0.337009	0.0250675	0.0900275	20.9	21.75	21.6	18.87	20.97	26.25	21.33	12.03	23.75	30.06	37.76	23.84
chr7	19444967	19445167	201	*	4.64967	4.80706	4.27162	0.348098	0.0250683	0.0900292	27.56	20.84	31.1	22.84	32.96	25.5	31.43	31.72	12.95	26.83	21.58	15.89
chr6	19392246	19392446	201	*	2.97807	3.24816	2.21252	0.418213	0.0250691	0.0900308	6.65	10.87	12.96	7.95	9.99	9.75	13.47	4.38	4.32	9.66	3.24	1.32
chr13	25525316	25525516	201	*	3.45708	3.678	2.87728	0.415793	0.0250703	0.0900342	14.25	14.5	19.87	11.92	4	18	6.74	13.13	4.32	7.51	4.32	13.24
chr16	43793449	43793649	201	*	5.35202	5.47454	5.07052	0.300895	0.0250715	0.0900373	45.61	39.87	31.96	48.67	49.94	50.99	44.9	43.76	36.7	25.76	38.84	33.11
chr3	51454143	51454343	201	*	4.87505	5.01299	4.55193	0.32923	0.0250724	0.0900385	34.21	33.53	26.78	32.78	32.96	38.25	29.19	30.63	17.27	28.98	23.74	23.84
chr2	181618716	181618916	201	*	5.02137	4.87424	5.27705	-0.308842	0.0250725	0.0900385	24.71	24.47	32.83	35.76	33.96	21	25.82	36.1	44.26	37.57	38.84	34.43
chr14	54974168	54974368	201	*	3.64624	3.39347	4.04835	-0.392289	0.0250738	0.0900419	8.55	5.44	10.37	10.93	11.99	6.75	20.21	9.85	11.87	16.1	18.34	19.86
chr4	116994595	116994795	201	*	4.6811	4.51644	4.96293	-0.326416	0.0250742	0.0900423	18.05	25.37	18.14	26.82	17.98	22.5	24.7	29.54	32.38	34.35	30.21	27.81
chr6	87959571	87959771	201	*	4.69446	4.84106	4.34721	0.348427	0.0250752	0.0900446	39.91	30.81	19.87	24.83	27.97	36	26.94	22.97	16.19	20.39	18.34	26.49
chr1	160995976	160996176	201	*	3.50122	3.72874	2.89817	0.412247	0.0250759	0.0900458	9.5	19.94	14.68	14.9	12.98	14.25	4.49	15.32	4.32	9.66	11.87	3.97
chr10	90059954	90060154	201	*	3.41252	3.63444	2.82922	0.412331	0.0250768	0.090048	11.4	10.87	13.82	8.94	10.99	15.75	8.98	18.6	8.64	4.29	7.55	7.95
chr1	16080063	16080263	201	*	3.46523	3.69385	2.85824	0.411263	0.0250774	0.090049	11.4	9.97	14.68	15.89	18.98	8.25	11.23	13.13	9.72	6.44	7.55	5.3
chr9	51137120	51137320	201	*	4.87951	5.0217	4.54462	0.332491	0.0250815	0.0900624	30.41	44.4	32.83	29.8	30.96	31.5	35.92	24.07	17.27	25.76	29.13	21.19
chr1	4848094	4848294	201	*	4.43103	4.60542	4.00252	0.374284	0.0250828	0.090066	26.61	11.78	19	32.78	36.96	30	16.84	20.79	16.19	18.25	15.1	14.57
chr17	14907196	14907396	201	*	4.23901	4.40955	3.82212	0.369429	0.0250833	0.0900665	24.71	21.75	19.87	19.86	19.98	19.5	23.57	20.79	16.19	15.03	10.79	14.57
chr3	9370219	9370419	201	*	5.02823	5.16783	4.70053	0.32179	0.0250839	0.0900676	42.76	34.44	34.55	35.76	40.95	38.25	28.06	32.82	32.38	24.69	32.37	14.57
chr9	43440829	43441029	201	*	3.89	3.66305	4.25863	-0.377572	0.025087	0.0900765	9.5	15.41	7.77	10.93	20.97	13.5	11.23	12.03	22.67	19.32	22.66	11.92
chr2	71334066	71334266	201	*	7.4587	7.38064	7.6032	-0.202097	0.0250871	0.0900765	166.28	157.68	190.04	165.87	149.82	149.98	177.37	176.13	235.32	224.34	161.84	156.27
chr7	118699792	118699992	201	*	3.97518	4.1711	3.47922	0.391308	0.0250876	0.0900771	19	17.22	16.41	19.86	10.99	19.5	25.82	15.32	12.95	5.37	18.34	7.95
chr18	84847918	84848118	201	*	6.18167	6.27379	5.97764	0.243052	0.0250893	0.0900817	85.52	75.21	77.74	68.53	84.9	71.99	76.34	78.77	56.13	66.55	65.81	63.57
chr9	55429373	55429573	201	*	7.04898	6.97207	7.1915	-0.192906	0.0250895	0.0900817	131.13	126.87	125.25	123.16	131.84	124.49	123.48	118.15	170.55	134.17	131.63	148.32
chr1	40364679	40364879	201	*	4.71837	4.87054	4.35532	0.347304	0.0250918	0.0900885	23.75	30.81	34.55	18.87	38.95	33.75	32.55	20.79	21.59	17.17	25.89	17.22
chr1	7310773	7310973	201	*	4.05264	3.83765	4.40529	-0.366544	0.0250921	0.0900885	16.15	17.22	12.09	15.89	15.98	10.5	11.23	15.32	15.11	18.25	30.21	21.19
chr11	98688406	98688606	201	*	6.3856	6.47445	6.18958	0.235254	0.0250934	0.0900919	83.62	98.78	99.34	82.44	81.9	89.24	83.07	92.99	89.6	76.21	62.58	63.57
chr1	90335165	90335365	201	*	4.31764	4.47762	3.93204	0.365296	0.0250947	0.0900956	19.95	21.75	22.46	23.84	19.98	24.75	25.82	19.69	14.03	11.81	14.03	21.19
chr13	10578034	10578234	201	*	4.66794	4.81953	4.30657	0.348224	0.0250957	0.0900978	37.06	32.62	23.32	27.81	27.97	28.5	19.08	29.54	28.07	12.88	18.34	19.86
chr11	77827338	77827538	201	*	6.90097	6.82164	7.04764	-0.198256	0.0250984	0.0901063	107.37	124.15	122.66	102.3	110.87	111.74	104.4	121.43	126.3	134.17	140.26	128.46
chr3	6264124	6264324	201	*	3.48981	3.70499	2.92981	0.413012	0.0250999	0.0901101	13.3	10.87	12.09	16.88	20.97	15.75	8.98	5.47	4.32	5.37	7.55	13.24
chr11	55488753	55488953	201	*	5.41604	5.53883	5.13383	0.30374	0.0251001	0.0901101	39.91	61.62	40.6	38.74	56.93	46.49	47.15	40.48	22.67	44.01	36.68	37.08
chr4	106893187	106893387	201	*	4.21339	4.4004	3.74585	0.379974	0.0251018	0.0901152	16.15	24.47	16.41	16.88	19.98	17.25	35.92	21.88	10.79	18.25	14.03	10.59
chr5	38547415	38547615	201	*	4.5107	4.6673	4.1349	0.359697	0.0251026	0.0901166	30.41	30.81	28.51	20.86	25.97	29.25	11.23	26.26	21.59	12.88	17.26	18.54
chr6	29018881	29019081	201	*	4.98642	5.12169	4.67061	0.323623	0.0251039	0.0901203	30.41	25.37	39.74	41.71	32.96	37.5	32.55	38.29	20.51	28.98	25.89	26.49
chr10	57183683	57183883	201	*	4.46407	4.2816	4.77163	-0.34198	0.0251057	0.0901255	18.05	12.69	17.28	20.86	23.97	24	17.96	20.79	23.75	32.2	33.45	19.86
chr12	112913796	112913996	201	*	5.61568	5.72579	5.36651	0.279198	0.0251065	0.0901271	49.41	64.34	55.28	55.62	47.94	55.49	47.15	48.13	42.1	44.01	43.16	35.76
chr9	21561874	21562074	201	*	4.44071	4.60775	4.03427	0.358137	0.0251077	0.0901303	21.85	25.37	25.91	22.84	28.97	20.25	24.7	25.16	15.11	17.17	22.66	10.59
chr17	16266360	16266560	201	*	2.77617	3.05476	1.97524	0.411337	0.0251083	0.0901312	9.5	7.25	6.91	9.93	16.98	6	2.25	7.66	1.08	3.22	2.16	9.27
chr2	143500568	143500768	201	*	4.71238	4.86301	4.35373	0.345588	0.0251114	0.090141	36.11	26.28	29.37	24.83	36.96	24.75	35.92	18.6	23.75	16.1	19.42	22.51
chr9	43280806	43281006	201	*	3.86039	3.62461	4.24062	-0.376354	0.0251125	0.0901435	11.4	13.59	19	13.9	10.99	9.75	13.47	6.56	18.35	22.54	16.18	18.54
chr4	151960565	151960765	201	*	3.84081	4.05302	3.29092	0.401301	0.0251129	0.0901435	15.2	9.06	14.68	20.86	17.98	12.75	26.94	15.32	6.48	17.17	7.55	7.95
chr2	152700004	152700204	201	*	6.47533	6.55962	6.29038	0.229531	0.025113	0.0901435	93.12	98.78	99.34	87.4	94.89	104.24	71.84	105.02	78.8	77.28	84.15	72.84
chr5	9368421	9368621	201	*	4.60698	4.77884	4.18613	0.369045	0.0251135	0.0901439	34.21	38.06	18.14	15.89	26.97	39.75	25.82	20.79	17.27	23.61	22.66	9.27
chr5	148819500	148819700	201	*	5.64994	5.75839	5.40502	0.279532	0.0251159	0.0901495	69.36	52.56	50.1	54.63	58.93	57.74	43.78	45.95	43.18	44.01	39.92	42.38
chr3	81601992	81602192	201	*	3.85893	4.05539	3.36123	0.391725	0.0251159	0.0901495	18.05	15.41	17.28	15.89	19.98	16.5	14.59	15.32	15.11	9.66	9.71	6.62
chr7	46013469	46013669	201	*	6.7663	6.66523	6.9494	-0.229399	0.025116	0.0901495	112.12	111.46	106.25	91.38	98.88	110.24	86.44	95.17	107.95	88.02	155.36	143.03
chr17	49976618	49976818	201	*	4.39075	4.55535	3.99156	0.363482	0.0251164	0.0901497	30.41	25.37	30.23	23.84	20.97	24	17.96	15.32	16.19	17.17	18.34	11.92
chr10	81488004	81488204	201	*	5.93163	6.02862	5.71558	0.259206	0.025117	0.0901508	60.81	73.4	72.56	57.61	65.92	64.49	65.11	62.36	58.29	45.08	48.55	58.27
chr12	78826589	78826789	201	*	4.15591	4.32931	3.7304	0.374733	0.0251189	0.0901554	19	18.12	22.46	25.82	18.98	21	16.84	18.6	10.79	15.03	14.03	13.24
chr1	39017506	39017706	201	*	5.00582	5.14323	4.68416	0.322977	0.025119	0.0901554	32.31	26.28	36.28	41.71	33.96	43.5	33.68	35.01	26.99	23.61	32.37	19.86
chr8	122344223	122344423	201	*	7.77062	7.70885	7.88675	-0.166419	0.02512	0.0901579	208.09	208.43	195.22	220.49	201.76	200.98	217.78	220.98	276.34	215.75	225.49	229.11
chr7	16615248	16615448	201	*	9.41441	9.37009	9.49917	-0.121987	0.0251216	0.0901623	707.9	647.93	636.63	711.14	638.23	638.93	655.58	657.47	792.32	660.14	675.39	766.79
chr2	97466276	97466476	201	*	7.35331	7.28158	7.48688	-0.182457	0.0251223	0.0901637	166.28	147.71	172.76	167.85	142.83	151.48	144.81	150.97	185.67	157.79	195.28	178.78
chr16	94490383	94490583	201	*	3.04315	3.30417	2.31423	0.418212	0.0251242	0.0901695	7.6	10.87	10.37	9.93	4.99	9.75	13.47	12.03	8.64	4.29	4.32	2.65
chr12	33223209	33223409	201	*	4.64203	4.7967	4.2718	0.34797	0.0251247	0.09017	29.46	20.84	26.78	28.8	26.97	33	28.06	28.44	10.79	24.69	25.89	15.89
chr12	16927234	16927434	201	*	3.85123	3.62028	4.22513	-0.376748	0.0251272	0.0901777	12.35	15.41	14.68	11.92	7.99	8.25	16.84	10.94	15.11	17.17	22.66	19.86
chr1	20273835	20274035	201	*	4.80736	4.9485	4.4754	0.336726	0.0251285	0.0901813	39.91	29.9	38.01	31.78	26.97	26.25	23.57	30.63	19.43	18.25	24.81	26.49
chrX	70351564	70351764	201	*	3.83326	4.04192	3.29537	0.395436	0.0251289	0.0901815	17.1	17.22	12.96	13.9	15.98	15.75	22.45	16.41	9.72	12.88	14.03	2.65
chr18	5819752	5819952	201	*	8.30545	8.24911	8.41193	-0.149703	0.02513	0.0901838	310.71	319.89	307.52	309.88	298.64	297.72	299.73	289.9	395.08	311.28	306.41	349.62
chr19	45518756	45518956	201	*	4.21605	4.39455	3.775	0.376946	0.0251304	0.0901838	23.75	24.47	21.6	24.83	13.98	21.75	26.94	10.94	10.79	15.03	18.34	10.59
chr11	3729903	3730103	201	*	6.25662	6.15326	6.44348	-0.241563	0.0251306	0.0901838	74.12	62.53	63.06	72.5	63.92	73.49	87.56	72.2	88.52	62.26	104.65	92.7
chr17	75244190	75244390	201	*	3.87586	3.60808	4.29682	-0.387812	0.0251332	0.0901923	15.2	13.59	9.5	17.88	4.99	12	12.35	12.03	14.03	10.73	19.42	34.43
chr10	43489651	43489851	201	*	7.79725	7.85983	7.66332	0.183687	0.0251345	0.0901956	256.55	259.17	223.73	258.23	215.74	231.72	203.19	210.04	213.73	168.52	194.2	234.41
chr5	149648971	149649171	201	*	7.17231	7.24399	7.01731	0.195665	0.0251351	0.0901963	162.48	166.74	132.16	145.01	152.82	161.98	148.18	143.31	138.17	139.54	130.55	109.92
chr2	36082574	36082774	201	*	4.06217	4.25846	3.56502	0.386894	0.0251355	0.0901963	17.1	21.75	13.82	26.82	17.98	15.75	20.21	19.69	20.51	8.59	12.95	5.3
chr17	70397825	70398025	201	*	4.86218	4.70334	5.13543	-0.312929	0.0251357	0.0901963	25.66	22.66	28.51	23.84	30.96	29.25	20.21	27.35	39.94	34.35	34.52	31.78
chr12	36350305	36350505	201	*	3.87319	4.06093	3.40335	0.393118	0.0251365	0.090198	18.05	12.69	16.41	16.88	21.97	21	10.1	16.41	7.56	10.73	10.79	13.24
chr12	102359535	102359735	201	*	4.27094	4.4431	3.84921	0.371837	0.0251412	0.0902138	17.1	15.41	23.32	15.89	29.96	24.75	21.33	26.26	14.03	16.1	12.95	14.57
chr12	87220016	87220216	201	*	4.70666	4.85789	4.34628	0.339491	0.0251443	0.0902231	34.21	27.19	32.83	24.83	27.97	26.25	29.19	29.54	23.75	21.47	21.58	14.57
chr14	31395449	31395649	201	*	4.82502	4.96455	4.49748	0.331417	0.0251445	0.0902231	29.46	34.44	36.28	28.8	33.96	31.5	25.82	29.54	20.51	27.91	19.42	22.51
chr15	35480195	35480395	201	*	3.31804	3.54942	2.70118	0.414912	0.0251453	0.0902238	13.3	12.69	11.23	15.89	6.99	13.5	14.59	5.47	8.64	6.44	4.32	6.62
chr10	77215614	77215814	201	*	4.97419	4.82903	5.22691	-0.306725	0.0251454	0.0902238	25.66	29.9	25.05	26.82	24.97	28.5	33.68	32.82	43.18	37.57	39.92	29.14
chr1	86348776	86348976	201	*	7.96494	7.90012	8.08646	-0.172662	0.0251462	0.0902257	265.1	190.3	243.6	246.32	232.72	240.72	255.95	236.3	300.09	295.18	241.67	250.3
chr15	43479547	43479747	201	*	3.79556	3.99364	3.2926	0.396051	0.0251471	0.0902276	18.05	15.41	16.41	13.9	21.97	17.25	14.59	9.85	9.72	8.59	12.95	7.95
chr3	69326012	69326212	201	*	3.30991	3.55444	2.64469	0.416168	0.025149	0.0902334	13.3	18.12	12.09	9.93	14.98	11.25	3.37	10.94	7.56	9.66	6.47	1.32
chr1	132239091	132239291	201	*	4.70203	4.85026	4.35017	0.342579	0.0251533	0.0902477	34.21	32.62	27.64	28.8	27.97	35.25	20.21	24.07	17.27	25.76	22.66	15.89
chrX	106636759	106636959	201	*	4.7153	4.52663	5.03165	-0.334089	0.0251539	0.0902485	21.85	26.28	28.51	23.84	9.99	30.75	20.21	22.97	38.86	24.69	30.21	37.08
chr4	106675083	106675283	201	*	3.30893	3.54944	2.65868	0.414805	0.0251546	0.0902497	13.3	9.06	12.96	8.94	14.98	11.25	7.86	15.32	4.32	9.66	8.63	2.65
chr9	65121029	65121229	201	*	7.04821	6.9747	7.18485	-0.19024	0.0251559	0.0902535	127.33	129.59	130.44	120.18	119.86	128.24	131.34	119.24	146.81	149.2	157.52	128.46
chr2	166133731	166133931	201	*	3.65671	3.8669	3.11368	0.403204	0.0251576	0.0902583	14.25	13.59	19	7.95	12.98	15.75	14.59	18.6	10.79	10.73	6.47	6.62
chr16	32456093	32456293	201	*	4.78305	4.92899	4.43765	0.333989	0.0251586	0.0902607	29.46	30.81	26.78	28.8	30.96	29.25	35.92	31.72	24.83	17.17	24.81	19.86
chr4	137417926	137418126	201	*	4.75341	4.90238	4.39946	0.342419	0.0251605	0.0902662	24.71	26.28	32.83	25.82	35.96	24.75	42.66	26.26	17.27	18.25	23.74	25.16
chr8	112045956	112046156	201	*	6.67541	6.59223	6.82862	-0.207863	0.0251616	0.0902692	100.72	91.53	100.2	108.26	92.89	89.99	90.93	97.36	110.1	111.63	122.99	109.92
chr4	105158030	105158230	201	*	6.89578	6.80635	7.05956	-0.210788	0.0251633	0.0902738	115.92	126.87	125.25	114.22	96.88	107.24	87.56	121.43	131.69	139.54	110.05	152.3
chr18	78124058	78124258	201	*	6.41562	6.50617	6.21547	0.241727	0.0251641	0.0902756	104.52	106.03	78.61	80.45	79.9	103.49	95.42	78.77	88.52	78.36	61.5	68.87
chr9	58363371	58363571	201	*	5.42089	5.53805	5.15347	0.296158	0.0251666	0.0902829	57.01	44.4	44.05	44.69	43.95	45.74	41.54	50.32	32.38	23.61	45.31	41.05
chr5	121636753	121636953	201	*	4.74062	4.88677	4.39465	0.339419	0.0251668	0.0902829	30.41	34.44	27.64	25.82	28.97	26.25	31.43	31.72	22.67	25.76	11.87	23.84
chr1	74515160	74515360	201	*	3.97162	4.17026	3.46684	0.39386	0.0251675	0.0902843	20.9	8.16	19	15.89	16.98	14.25	28.06	20.79	12.95	12.88	6.47	11.92
chr1	45632464	45632664	201	*	3.40127	3.63122	2.78958	0.41186	0.0251698	0.0902914	8.55	14.5	13.82	16.88	11.99	11.25	10.1	12.03	6.48	10.73	6.47	3.97
chr14	7963255	7963455	201	*	5.66406	5.52059	5.9142	-0.292233	0.0251706	0.0902931	39.91	54.37	41.46	49.66	50.94	48.74	47.15	35.01	32.38	55.82	84.15	68.87
chr7	63924398	63924598	201	*	3.38925	3.62788	2.74596	0.414161	0.0251711	0.0902935	8.55	14.5	8.64	11.92	18.98	7.5	14.59	14.22	4.32	8.59	8.63	5.3
chr2	121821921	121822121	201	*	5.52594	5.64172	5.26212	0.287743	0.0251739	0.090302	50.36	57.09	44.92	40.72	54.93	56.24	41.54	53.6	34.54	41.86	45.31	31.78
chr8	10967016	10967216	201	*	4.07388	3.84251	4.44833	-0.369268	0.0251741	0.090302	10.45	19.03	13.82	12.91	16.98	15	12.35	14.22	12.95	15.03	30.21	29.14
chr16	13182388	13182588	201	*	4.91833	5.06198	4.57934	0.328096	0.0251746	0.0903025	33.26	33.53	29.37	26.82	32.96	38.25	33.68	39.38	33.46	23.61	22.66	15.89
chr12	118187301	118187501	201	*	6.28696	6.18421	6.47281	-0.237061	0.0251749	0.0903025	82.67	85.18	54.42	83.43	69.92	76.49	63.99	65.64	92.83	93.39	77.68	91.38
chrX	143444668	143444868	201	*	4.30934	4.1183	4.62901	-0.349346	0.0251754	0.0903032	21.85	17.22	12.96	13.9	19.98	16.5	16.84	19.69	28.07	30.06	18.34	22.51
chr6	39775116	39775316	201	*	3.65842	3.8695	3.11237	0.404439	0.0251776	0.0903099	14.25	12.69	19.87	11.92	16.98	15.75	12.35	13.13	3.24	16.1	8.63	6.62
chr7	19609708	19609908	201	*	8.36463	8.31026	8.46757	-0.145376	0.025178	0.09031	313.57	280.92	323.07	315.84	334.6	310.47	350.24	310.68	332.47	341.34	352.8	389.35
chr14	60121596	60121796	201	*	3.26935	3.50956	2.62023	0.417159	0.0251793	0.0903126	13.3	12.69	7.77	16.88	5.99	6.75	14.59	13.13	2.16	5.37	6.47	10.59
chr12	98347897	98348097	201	*	4.63038	4.79311	4.23673	0.36083	0.0251794	0.0903126	33.26	15.41	30.23	30.79	24.97	33.75	34.8	18.6	14.03	13.95	30.21	17.22
chr12	40939872	40940072	201	*	5.52051	5.38292	5.76164	-0.286426	0.0251812	0.0903179	37.06	38.97	45.78	46.68	45.94	49.49	38.17	31.72	35.62	61.18	71.21	49
chr15	77824377	77824577	201	*	3.23332	2.92295	3.70543	-0.405464	0.0251823	0.0903205	6.65	6.34	7.77	5.96	7.99	8.25	7.86	9.85	6.48	10.73	15.1	19.86
chr1	11369704	11369904	201	*	2.63158	2.91741	1.79963	0.411148	0.0251869	0.0903359	6.65	12.69	6.05	5.96	8.99	6.75	8.98	4.38	4.32	1.07	3.24	5.3
chr6	47793335	47793535	201	*	3.9369	4.13769	3.42506	0.395571	0.0251874	0.0903367	23.75	17.22	25.05	12.91	20.97	16.5	13.47	10.94	8.64	19.32	9.71	5.3
chr3	89115645	89115845	201	*	7.06512	6.98907	7.20616	-0.200699	0.0251884	0.0903374	132.08	122.34	123.53	150.97	112.86	110.99	123.48	140.03	144.65	162.08	160.76	123.16
chr16	33996230	33996430	201	*	5.71132	5.58426	5.93611	-0.276633	0.0251886	0.0903374	58.91	64.34	47.51	40.72	39.95	39	58.37	35.01	58.29	55.82	71.21	59.59
chr2	164820266	164820466	201	*	5.47693	5.59281	5.21284	0.287627	0.0251886	0.0903374	53.21	50.75	53.56	45.69	44.95	44.99	41.54	51.42	33.46	42.94	38.84	33.11
chr19	41058212	41058412	201	*	4.61963	4.77366	4.25124	0.346855	0.0251891	0.0903381	26.61	33.53	25.05	24.83	25.97	28.5	29.19	25.16	14.03	27.91	18.34	15.89
chr3	144088555	144088755	201	*	3.76705	3.97155	3.24301	0.401495	0.0251923	0.0903481	12.35	16.31	21.6	8.94	10.99	23.25	13.47	18.6	9.72	8.59	12.95	6.62
chr5	127474889	127475089	201	*	4.38261	4.54891	3.97841	0.363907	0.0251928	0.0903486	28.51	18.12	32.83	21.85	23.97	18.75	22.45	20.79	16.19	15.03	17.26	14.57
chr19	32320397	32320597	201	*	6.78806	6.69702	6.95451	-0.217868	0.0251931	0.0903486	108.32	110.56	100.2	106.27	84.9	128.99	103.28	87.52	137.09	139.54	112.21	107.27
chr15	75361130	75361330	201	*	3.54555	3.77432	2.93805	0.408458	0.0251945	0.0903526	12.35	13.59	8.64	12.91	19.98	12	17.96	12.03	8.64	9.66	9.71	2.65
chr4	79229796	79229996	201	*	3.16829	3.40283	2.54	0.416897	0.025197	0.0903602	14.25	10.87	10.37	9.93	10.99	10.5	7.86	9.85	1.08	6.44	6.47	9.27
chr2	133971640	133971840	201	*	2.26189	2.60561	1.14769	0.385015	0.0251993	0.0903674	4.75	8.16	4.32	11.92	1	5.25	6.74	6.56	4.32	3.22	0	1.32
chr7	126776778	126776978	201	*	8.30472	8.23855	8.42859	-0.170219	0.0252	0.0903687	275.56	305.39	304.06	330.74	295.64	287.22	282.89	334.75	385.37	324.16	274.04	394.65
chr11	65027954	65028154	201	*	3.42822	3.6547	2.82885	0.41322	0.0252066	0.0903912	14.25	18.12	4.32	12.91	13.98	15	11.23	10.94	5.4	5.37	9.71	7.95
chr3	127553230	127553430	201	*	8.46272	8.40276	8.57563	-0.15888	0.0252077	0.0903941	350.62	305.39	354.17	363.51	322.61	320.96	342.39	347.88	450.14	347.78	326.91	401.27
chr12	50967489	50967689	201	*	5.31529	5.15542	5.59005	-0.317607	0.0252085	0.0903958	38.01	38.97	31.96	25.82	27.97	40.5	37.04	44.85	71.24	56.89	24.81	39.73
chr2	158742499	158742699	201	*	4.07843	4.26271	3.61943	0.382154	0.0252093	0.0903965	20.9	26.28	18.14	14.9	20.97	18	17.96	16.41	18.35	7.51	14.03	9.27
chr16	29981638	29981838	201	*	4.09534	4.28306	3.62557	0.389097	0.0252095	0.0903965	23.75	18.12	18.14	6.95	16.98	30.75	22.45	18.6	12.95	13.95	11.87	10.59
chr8	106851268	106851468	201	*	3.8428	4.04334	3.33182	0.395457	0.0252097	0.0903965	25.66	14.5	18.14	11.92	15.98	13.5	19.08	13.13	11.87	8.59	11.87	7.95
chr5	61401576	61401776	201	*	3.34917	3.58403	2.71969	0.413766	0.0252126	0.0904054	14.25	11.78	11.23	15.89	5.99	15.75	10.1	10.94	6.48	7.51	9.71	2.65
chr11	116618378	116618578	201	*	4.94027	5.08202	4.6066	0.330157	0.0252129	0.0904055	37.06	40.78	25.05	33.77	43.95	36	30.31	24.07	29.15	21.47	26.97	19.86
chr18	49979224	49979424	201	*	8.69156	8.62813	8.81061	-0.165616	0.0252143	0.0904092	403.83	398.73	352.44	396.29	414.5	393.71	369.33	436.49	532.17	362.81	411.06	490
chr4	130177308	130177508	201	*	3.81833	3.55926	4.2284	-0.383102	0.0252173	0.0904187	5.7	13.59	15.55	9.93	7.99	15	11.23	15.32	14.03	12.88	21.58	26.49
chr19	7029430	7029630	201	*	3.3203	3.54835	2.71536	0.413895	0.025221	0.0904306	8.55	11.78	13.82	11.92	15.98	10.5	10.1	10.94	9.72	4.29	4.32	7.95
chr3	93859704	93859904	201	*	5.0683	4.91692	5.33041	-0.305011	0.0252212	0.0904306	34.21	30.81	31.96	33.77	15.98	33	26.94	35.01	37.78	45.08	41	37.08
chr17	15815841	15816041	201	*	3.70687	3.91894	3.15749	0.404491	0.0252217	0.0904309	19	23.56	11.23	9.93	10.99	16.5	10.1	19.69	9.72	12.88	6.47	6.62
chr19	6251558	6251758	201	*	3.92939	4.13016	3.41764	0.390019	0.0252241	0.0904371	12.35	17.22	16.41	16.88	21.97	16.5	17.96	20.79	14.03	15.03	9.71	3.97
chr8	33877791	33877991	201	*	3.26634	3.50426	2.6257	0.41533	0.0252242	0.0904371	12.35	6.34	10.37	8.94	14.98	13.5	8.98	15.32	5.4	6.44	7.55	5.3
chr6	55485333	55485533	201	*	6.0052	6.10998	5.7696	0.26184	0.0252246	0.0904371	57.01	72.5	78.61	70.52	66.92	60.74	72.97	73.3	71.24	60.11	43.16	43.7
chr7	114254603	114254803	201	*	7.91777	7.85009	8.04428	-0.168367	0.0252247	0.0904371	239.45	249.21	230.64	215.53	213.74	260.97	208.8	227.54	281.74	245.81	233.04	295.33
chr16	31871382	31871582	201	*	3.92713	4.1167	3.45149	0.389176	0.0252261	0.0904408	20.9	20.84	22.46	12.91	15.98	15.75	15.72	14.22	14.03	8.59	11.87	9.27
chr11	98982048	98982248	201	*	7.62492	7.54983	7.7643	-0.1876	0.0252266	0.0904413	172.94	215.68	192.63	188.71	179.78	170.23	194.21	184.88	248.28	173.89	198.52	248.97
chr16	77258886	77259086	201	*	4.12772	4.31033	3.67396	0.379096	0.0252273	0.0904421	13.3	19.03	19	20.86	25.97	24	17.96	18.6	14.03	10.73	18.34	7.95
chr9	8442548	8442748	201	*	6.69708	6.78115	6.51265	0.225273	0.0252281	0.0904421	129.23	106.93	99.34	111.24	111.87	125.99	107.77	87.52	84.2	103.05	102.5	75.49
chr1	58961287	58961487	201	*	7.17528	7.09922	7.31634	-0.191316	0.0252282	0.0904421	137.78	135.93	158.94	139.05	117.86	142.48	133.59	131.28	148.97	183.55	155.36	149.65
chr3	115998085	115998285	201	*	3.62608	3.84069	3.06801	0.405088	0.0252283	0.0904421	15.2	14.5	18.14	10.93	8.99	13.5	21.33	12.03	10.79	10.73	5.39	6.62
chr8	72453986	72454186	201	*	6.5906	6.67188	6.41285	0.219954	0.0252284	0.0904421	110.22	97.87	105.39	99.32	102.88	91.49	112.26	96.27	79.88	81.58	90.63	88.73
chr1	171497580	171497780	201	*	4.28575	4.46185	3.85204	0.371296	0.0252309	0.0904496	19	19.94	22.46	21.85	14.98	27	29.19	21.88	12.95	12.88	22.66	9.27
chr10	122650816	122651016	201	*	3.93355	4.13288	3.42654	0.395858	0.0252318	0.0904516	12.35	25.37	16.41	21.85	15.98	24	12.35	12.03	8.64	10.73	18.34	5.3
chr12	105126583	105126783	201	*	6.8381	6.75126	6.9975	-0.207298	0.0252324	0.0904526	98.82	120.52	96.75	116.21	95.88	125.24	107.77	100.64	134.93	111.63	129.47	135.08
chr3	79296152	79296352	201	*	4.58114	4.73429	4.2153	0.350921	0.025233	0.0904528	33.26	24.47	31.96	28.8	25.97	28.5	23.57	16.41	14.03	20.39	22.66	17.22
chr8	119536782	119536982	201	*	3.10332	3.34732	2.44005	0.417631	0.0252333	0.0904528	5.7	9.06	15.55	10.93	12.98	12.75	8.98	5.47	4.32	4.29	6.47	6.62
chr18	22548836	22549036	201	*	4.76458	4.59776	5.04956	-0.31894	0.0252334	0.0904528	29.46	26.28	22.46	23.84	25.97	24.75	19.08	21.88	29.15	30.06	38.84	34.43
chr3	159349567	159349767	201	*	4.55618	4.71659	4.16931	0.353717	0.025234	0.0904535	24.71	22.66	34.55	29.8	24.97	29.25	25.82	18.6	18.35	25.76	17.26	10.59
chr15	98913485	98913685	201	*	3.50325	3.7283	2.90897	0.40991	0.0252347	0.0904552	9.5	16.31	14.68	10.93	9.99	13.5	19.08	12.03	5.4	13.95	5.39	5.3
chr2	157245422	157245622	201	*	3.05842	3.30546	2.38372	0.417788	0.0252351	0.0904552	9.5	11.78	9.5	10.93	6.99	10.5	7.86	12.03	8.64	4.29	0	7.95
chr13	47516259	47516459	201	*	4.90958	5.05095	4.57697	0.33087	0.0252359	0.0904568	37.06	23.56	31.1	40.72	35.96	29.25	32.55	35.01	30.22	16.1	22.66	26.49
chr8	56252374	56252574	201	*	8.17102	8.1151	8.27674	-0.149879	0.0252362	0.0904568	275.56	309.92	263.46	276.11	264.68	293.22	264.93	270.21	306.57	339.19	302.09	292.68
chr5	120136426	120136626	201	*	5.40878	5.5248	5.14434	0.297538	0.0252394	0.0904672	36.11	47.12	50.1	36.75	46.94	54.74	53.88	42.66	35.62	36.5	26.97	42.38
chr9	37382098	37382298	201	*	3.6205	3.82737	3.08859	0.403987	0.0252407	0.0904701	12.35	14.5	19.87	11.92	15.98	13.5	11.23	14.22	4.32	11.81	8.63	9.27
chr11	61309791	61309991	201	*	5.12615	5.2579	4.81991	0.317826	0.0252409	0.0904701	34.21	32.62	38.01	38.74	43.95	53.24	31.43	33.91	26.99	34.35	29.13	22.51
chrX	139946353	139946553	201	*	3.34456	3.5908	2.67288	0.415795	0.0252413	0.0904702	5.7	10.87	11.23	16.88	8.99	10.5	19.08	13.13	2.16	8.59	10.79	3.97
chr7	10819230	10819430	201	*	3.33004	3.04201	3.77573	-0.40225	0.0252421	0.0904721	10.45	9.06	8.64	6.95	9.99	7.5	6.74	6.56	10.79	9.66	23.74	10.59
chr15	97073515	97073715	201	*	7.07367	6.99307	7.22249	-0.202957	0.0252434	0.0904755	145.38	107.84	136.48	148.98	113.86	109.49	127.97	129.09	150.05	162.08	131.63	153.62
chr10	42238370	42238570	201	*	5.17467	5.02292	5.43733	-0.306266	0.0252443	0.0904765	38.01	33.53	26.78	38.74	25.97	35.25	22.45	39.38	59.37	42.94	31.29	39.73
chr6	36762403	36762603	201	*	4.03883	3.8268	4.38747	-0.365737	0.0252448	0.0904765	10.45	18.12	12.96	17.88	13.98	13.5	14.59	12.03	18.35	30.06	19.42	15.89
chr6	27997292	27997492	201	*	3.40355	3.6349	2.78677	0.415156	0.0252448	0.0904765	8.55	10.87	19	19.86	13.98	8.25	10.1	8.75	5.4	2.15	10.79	9.27
chr10	41100362	41100562	201	*	3.65954	3.86429	3.13467	0.401217	0.025245	0.0904765	17.1	12.69	18.14	13.9	14.98	12	13.47	14.22	10.79	7.51	7.55	9.27
chr2	149983132	149983332	201	*	7.7485	7.67644	7.88265	-0.19053	0.0252457	0.0904779	209.99	175.8	197.81	234.4	207.75	174.73	197.57	238.48	249.36	278.01	206.07	210.57
chr2	26551845	26552045	201	*	3.87849	4.07063	3.39468	0.392444	0.0252473	0.090482	13.3	15.41	15.55	15.89	19.98	18.75	21.33	14.22	12.95	12.88	4.32	11.92
chr5	86244424	86244624	201	*	3.69949	3.4505	4.09678	-0.382597	0.0252477	0.090482	8.55	13.59	15.55	11.92	6.99	12	10.1	8.75	20.51	16.1	17.26	14.57
chr14	72655175	72655375	201	*	4.90841	5.05174	4.57034	0.331304	0.0252479	0.090482	30.41	31.72	29.37	28.8	38.95	40.5	41.54	24.07	31.3	24.69	20.5	18.54
chr4	62366324	62366524	201	*	6.1102	6.00492	6.30019	-0.241526	0.0252489	0.0904846	75.07	69.78	63.06	68.53	58.93	57.74	55.01	65.64	66.93	90.17	73.37	84.76
chr16	90763150	90763350	201	*	5.02645	5.16716	4.69567	0.331426	0.0252499	0.0904869	40.86	49.84	40.6	35.76	30.96	39.75	17.96	31.72	29.15	25.76	30.21	18.54
chr5	123115012	123115212	201	*	6.56917	6.47778	6.73623	-0.217584	0.025251	0.0904897	85.52	89.71	101.93	84.42	79.9	92.99	94.3	84.23	99.31	92.31	126.23	108.59
chr14	123036430	123036630	201	*	3.86354	4.05625	3.37792	0.390785	0.025252	0.0904901	19.95	13.59	16.41	13.9	17.98	18	16.84	16.41	11.87	11.81	8.63	9.27
chr6	34904801	34905001	201	*	3.7928	4.00233	3.252	0.404699	0.025252	0.0904901	21.85	22.66	12.09	12.91	20.97	18.75	14.59	4.38	14.03	10.73	5.39	7.95
chr6	79388536	79388736	201	*	4.1063	3.88939	4.46153	-0.362347	0.0252521	0.0904901	10.45	13.59	15.55	22.84	14.98	13.5	11.23	16.41	17.27	21.47	21.58	27.81
chrX	127472967	127473167	201	*	2.61926	2.22979	3.1782	-0.417744	0.0252537	0.0904944	8.55	1.81	4.32	6.95	4	3	5.61	3.28	5.4	7.51	14.03	9.27
chr2	129279651	129279851	201	*	4.75652	4.90261	4.4107	0.335494	0.0252548	0.0904973	27.56	24.47	30.23	29.8	33.96	34.5	31.43	27.35	21.59	23.61	22.66	17.22
chr5	146700024	146700224	201	*	4.98491	5.12351	4.65996	0.338261	0.0252553	0.0904978	20.9	32.62	38.87	47.67	30.96	36.75	42.66	28.44	20.51	22.54	18.34	39.73
chr1	74946690	74946890	201	*	3.35356	3.5797	2.75541	0.414557	0.0252561	0.0904981	10.45	9.06	12.96	6.95	17.98	10.5	15.72	12.03	5.4	3.22	6.47	11.92
chr17	62689746	62689946	201	*	5.99326	5.88434	6.18917	-0.250458	0.0252563	0.0904981	52.26	58.9	69.97	47.67	63.92	57.74	68.48	53.6	63.69	70.84	88.47	68.87
chr12	39447034	39447234	201	*	2.34525	2.66617	1.35025	0.39598	0.0252565	0.0904981	5.7	6.34	6.91	2.98	4.99	8.25	11.23	4.38	5.4	1.07	1.08	2.65
chr7	90461028	90461228	201	*	7.65008	7.71166	7.51842	0.172158	0.0252567	0.0904981	184.34	217.49	206.45	212.55	200.76	207.73	224.51	223.17	202.94	174.96	178.02	177.46
chr6	96107324	96107524	201	*	4.83158	4.9777	4.48571	0.333751	0.0252583	0.0905027	35.16	29.9	25.91	29.8	29.96	33.75	33.68	33.91	14.03	26.83	30.21	18.54
chr17	62963393	62963593	201	*	5.03165	5.16386	4.72417	0.31871	0.02526	0.0905077	37.06	37.15	41.46	30.79	38.95	38.25	30.31	32.82	22.67	23.61	35.6	23.84
chr17	83577614	83577814	201	*	3.4958	3.72154	2.89905	0.410661	0.0252604	0.0905078	10.45	15.41	19	8.94	18.98	12.75	12.35	7.66	7.56	6.44	11.87	3.97
chr8	11370820	11371020	201	*	4.16613	4.33828	3.74442	0.375932	0.025262	0.0905125	27.56	19.03	18.14	16.88	22.97	21.75	19.08	16.41	10.79	9.66	17.26	15.89
chr15	99433203	99433403	201	*	5.00265	5.13906	4.68371	0.319654	0.0252628	0.090514	38.01	29	38.87	32.78	36.96	37.5	38.17	30.63	29.15	30.06	23.74	19.86
chr8	103734987	103735187	201	*	4.92252	5.06118	4.59742	0.326599	0.0252638	0.0905164	31.36	40.78	31.1	43.7	29.96	31.5	28.06	30.63	23.75	26.83	23.74	22.51
chr1	54474682	54474882	201	*	3.56988	3.31159	3.97897	-0.392665	0.0252652	0.0905203	10.45	9.06	8.64	5.96	7.99	9.75	8.98	18.6	20.51	10.73	17.26	14.57
chr2	20134887	20135087	201	*	4.19165	3.97668	4.54427	-0.366598	0.0252666	0.0905242	23.75	13.59	11.23	16.88	11.99	12	15.72	20.79	23.75	11.81	31.29	26.49
chr19	28722134	28722334	201	*	3.48679	3.70457	2.91786	0.412597	0.0252694	0.090533	7.6	16.31	20.73	9.93	8.99	14.25	8.98	17.5	3.24	6.44	8.63	11.92
chr19	42052100	42052300	201	*	4.72898	4.55277	5.02759	-0.327878	0.0252701	0.0905342	29.46	19.94	17.28	24.83	24.97	24.75	23.57	22.97	21.59	27.91	39.92	41.05
chr8	15840727	15840927	201	*	7.15271	7.22487	6.99657	0.200938	0.0252705	0.0905346	137.78	164.02	143.39	147.99	131.84	152.98	186.35	132.37	120.9	126.66	129.47	133.76
chr15	76795286	76795486	201	*	4.41139	4.57864	4.00436	0.358217	0.0252741	0.0905463	21.85	24.47	23.32	22.84	22.97	24.75	24.7	26.26	18.35	21.47	15.1	9.27
chr12	20839757	20839957	201	*	4.21544	4.39356	3.77552	0.376496	0.0252754	0.0905498	21.85	33.53	16.41	17.88	14.98	22.5	20.21	20.79	17.27	11.81	15.1	10.59
chr16	58110595	58110795	201	*	3.40332	3.12344	3.83914	-0.401706	0.0252761	0.090551	10.45	4.53	9.5	11.92	10.99	9	7.86	5.47	10.79	17.17	22.66	6.62
chr4	154004362	154004562	201	*	4.01847	4.20438	3.55439	0.384459	0.0252789	0.0905589	18.05	19.94	18.14	15.89	19.98	21	22.45	12.03	10.79	8.59	18.34	9.27
chr7	47053412	47053612	201	*	3.98442	4.16858	3.52582	0.388683	0.0252793	0.0905589	11.4	18.12	19	23.84	17.98	18	20.21	15.32	7.56	6.44	16.18	15.89
chr12	56339754	56339954	201	*	5.22828	5.36164	4.91768	0.321834	0.0252797	0.0905589	36.11	58	36.28	25.82	36.96	49.49	37.04	49.23	22.67	38.64	29.13	30.46
chr8	30646418	30646618	201	*	3.76099	3.96956	3.22338	0.398741	0.0252797	0.0905589	12.35	23.56	14.68	14.9	11.99	15.75	14.59	17.5	11.87	12.88	8.63	3.97
chr13	70281139	70281339	201	*	5.59728	5.7098	5.3419	0.283975	0.02528	0.0905589	51.31	44.4	50.1	55.62	67.92	49.49	55.01	44.85	47.5	34.35	36.68	43.7
chr10	69320122	69320322	201	*	4.2878	4.46689	3.84493	0.373546	0.0252846	0.0905724	22.8	23.56	18.14	20.86	11.99	28.5	29.19	21.88	12.95	20.39	16.18	7.95
chr10	4794504	4794704	201	*	3.41495	3.63069	2.85301	0.411884	0.0252849	0.0905724	11.4	17.22	12.09	8.94	8.99	17.25	8.98	14.22	5.4	7.51	5.39	10.59
chr1	89621240	89621440	201	*	3.81466	4.02963	3.25538	0.401628	0.0252849	0.0905724	16.15	21.75	11.23	8.94	24.97	16.5	19.08	12.03	9.72	11.81	14.03	2.65
chr3	39792099	39792299	201	*	3.24912	3.49168	2.59128	0.417301	0.0252853	0.0905724	15.2	7.25	5.18	7.95	10.99	20.25	7.86	15.32	6.48	5.37	4.32	7.95
chr10	69011566	69011766	201	*	3.20892	3.45305	2.5452	0.416171	0.0252854	0.0905724	11.4	14.5	9.5	8.94	11.99	11.25	13.47	6.56	7.56	9.66	2.16	3.97
chr19	47461916	47462116	201	*	4.70339	4.85503	4.34187	0.340765	0.0252882	0.0905814	32.31	25.37	27.64	29.8	33.96	31.5	24.7	26.26	18.35	21.47	28.05	13.24
chr3	101363668	101363868	201	*	6.21276	6.30852	5.99975	0.243581	0.0252891	0.0905832	77.92	70.68	81.2	68.53	86.9	72.74	85.32	90.8	62.61	72.99	64.73	55.62
chr7	44962459	44962659	201	*	6.24222	6.3359	6.03437	0.24146	0.0252921	0.0905928	86.47	82.46	78.61	88.4	66.92	79.49	77.46	86.42	71.24	76.21	60.42	54.3
chr5	120992064	120992264	201	*	3.64831	3.85928	3.10263	0.402881	0.0252928	0.0905941	12.35	17.22	19	16.88	14.98	13.5	11.23	10.94	6.48	13.95	8.63	5.3
chr11	69150612	69150812	201	*	7.13812	7.06647	7.27154	-0.186673	0.0252938	0.0905965	137.78	131.4	124.39	139.05	139.83	129.74	124.61	145.5	151.12	150.28	168.31	148.32
chr6	145763588	145763788	201	*	4.23867	4.41733	3.79711	0.374193	0.0252959	0.0906019	21.85	24.47	25.05	18.87	19.98	19.5	29.19	12.03	12.95	12.88	20.5	9.27
chr13	8825393	8825593	201	*	4.67017	4.82603	4.29655	0.346759	0.025296	0.0906019	19.95	25.37	28.51	31.78	38.95	24.75	28.06	29.54	23.75	23.61	14.03	17.22
chr12	111244945	111245145	201	*	4.69493	4.52395	4.98596	-0.329906	0.0252971	0.0906049	19.95	31.72	24.19	24.83	24.97	21.75	21.33	15.32	29.15	34.35	42.08	21.19
chr1	75550628	75550828	201	*	4.43839	4.59957	4.04929	0.362138	0.0252999	0.0906123	28.51	32.62	19.87	17.88	21.97	23.25	24.7	25.16	20.51	8.59	17.26	19.86
chr16	88948605	88948805	201	*	3.31807	3.55317	2.68775	0.413324	0.0252999	0.0906123	11.4	9.06	12.09	10.93	9.99	10.5	15.72	14.22	6.48	5.37	8.63	5.3
chr3	79517997	79518197	201	*	3.72682	3.92596	3.22041	0.399498	0.0253013	0.0906131	10.45	15.41	18.14	14.9	10.99	21.75	16.84	13.13	8.64	8.59	10.79	9.27
chr18	46551556	46551756	201	*	2.43285	2.74197	1.49526	0.402715	0.0253013	0.0906131	3.8	5.44	10.37	8.94	5.99	6.75	7.86	4.38	4.32	1.07	3.24	2.65
chr1	107811296	107811496	201	*	3.4548	3.67714	2.87004	0.409666	0.0253014	0.0906131	15.2	11.78	8.64	11.92	17.98	13.5	13.47	9.85	6.48	7.51	8.63	6.62
chr7	35515804	35516004	201	*	3.35244	3.04237	3.8242	-0.407369	0.0253014	0.0906131	6.65	2.72	14.68	8.94	13.98	9	3.37	6.56	18.35	18.25	10.79	9.27
chr5	114465902	114466102	201	*	6.09453	6.19462	5.87073	0.252256	0.0253027	0.0906152	73.17	73.4	73.42	64.56	61.93	71.99	89.81	77.67	71.24	59.04	56.1	47.68
chr5	118555415	118555615	201	*	6.50248	6.59281	6.30286	0.229664	0.0253027	0.0906152	88.37	99.68	93.29	95.35	103.87	96.74	92.05	102.83	79.88	91.24	91.71	52.97
chr2	130475059	130475259	201	*	3.81732	4.02479	3.28341	0.402098	0.0253072	0.0906303	21.85	20.84	15.55	16.88	14.98	18	8.98	13.13	3.24	8.59	20.5	6.62
chr3	73541701	73541901	201	*	4.76042	4.90643	4.41483	0.33713	0.0253081	0.0906322	27.56	22.66	34.55	36.75	28.97	33	25.82	30.63	18.35	23.61	24.81	18.54
chr7	27709851	27710051	201	*	3.83379	4.03721	3.31331	0.394109	0.0253093	0.0906354	13.3	16.31	14.68	20.86	21.97	14.25	16.84	13.13	10.79	12.88	10.79	5.3
chr5	115824613	115824813	201	*	4.75682	4.90298	4.41082	0.335512	0.0253104	0.0906372	33.26	31.72	26.78	31.78	22.97	33	30.31	29.54	24.83	22.54	20.5	17.22
chr7	29137527	29137727	201	*	7.59935	7.53436	7.72116	-0.172488	0.0253107	0.0906372	179.59	168.55	185.72	185.73	191.77	178.48	190.84	202.38	241.8	205.02	186.65	210.57
chr17	35276570	35276770	201	*	7.23485	7.15528	7.38191	-0.1949	0.025311	0.0906372	140.63	156.77	142.53	137.06	155.81	149.23	134.71	123.62	141.41	150.28	200.68	174.81
chr9	98506754	98506954	201	*	4.998	5.14741	4.64281	0.333256	0.0253113	0.0906372	50.36	28.09	37.14	28.8	33.96	28.5	47.15	29.54	25.91	25.76	32.37	15.89
chr6	139272046	139272246	201	*	5.49907	5.37374	5.72113	-0.278664	0.0253117	0.0906372	44.66	44.4	37.14	36.75	51.94	40.5	32.55	43.76	62.61	59.04	49.63	39.73
chr2	163546888	163547088	201	*	3.00372	3.27015	2.2531	0.417384	0.0253118	0.0906372	13.3	9.06	9.5	8.94	5.99	6	12.35	12.03	3.24	2.15	9.71	3.97
chr11	69427721	69427921	201	*	4.52219	4.68022	4.14227	0.360794	0.0253166	0.0906532	33.26	18.12	31.1	28.8	22.97	18.75	26.94	25.16	9.72	18.25	16.18	26.49
chr4	22367485	22367685	201	*	7.1251	7.19767	6.96802	0.200399	0.0253176	0.0906551	157.73	149.52	152.03	131.1	133.84	164.98	157.16	127.99	136.01	119.15	137.02	108.59
chr15	78648267	78648467	201	*	4.82606	4.97176	4.48134	0.335988	0.0253178	0.0906551	38.01	29.9	35.42	22.84	28.97	36	32.55	27.35	17.27	32.2	22.66	17.22
chr13	45474234	45474434	201	*	4.46426	4.63309	4.0525	0.363286	0.0253232	0.0906731	22.8	26.28	31.96	13.9	23.97	28.5	30.31	20.79	15.11	17.17	24.81	9.27
chr11	27219135	27219335	201	*	4.14632	4.33537	3.67234	0.384104	0.025326	0.090681	19	25.37	16.41	26.82	17.98	20.25	25.82	9.85	9.72	21.47	11.87	7.95
chr12	79319238	79319438	201	*	3.23263	3.47881	2.56116	0.41631	0.0253261	0.090681	12.35	10.87	12.96	15.89	6.99	6.75	15.72	7.66	3.24	6.44	8.63	5.3
chr8	67523032	67523232	201	*	4.2505	4.42485	3.82212	0.371881	0.0253278	0.0906859	21.85	19.03	23.32	13.9	24.97	18.75	30.31	19.69	16.19	15.03	10.79	14.57
chr9	48891568	48891768	201	*	4.00509	4.19033	3.5431	0.38613	0.0253283	0.0906865	19.95	14.5	23.32	23.84	17.98	14.25	19.08	13.13	7.56	12.88	12.95	13.24
chr4	83312413	83312613	201	*	6.22473	6.12602	6.40394	-0.235499	0.0253306	0.0906937	65.56	69.78	69.97	77.47	55.93	77.99	78.58	63.45	93.91	80.5	92.79	71.51
chr14	120330657	120330857	201	*	5.23479	5.06453	5.52478	-0.317735	0.0253321	0.0906976	30.41	39.87	36.28	31.78	35.96	29.25	28.06	36.1	24.83	32.2	58.26	68.87
chr18	84771395	84771595	201	*	3.30498	3.53264	2.70142	0.413295	0.0253323	0.0906976	7.6	11.78	13.82	11.92	13.98	13.5	11.23	8.75	6.48	5.37	7.55	6.62
chr16	32396209	32396409	201	*	3.73613	3.47093	4.15387	-0.391099	0.0253334	0.0907	15.2	18.12	6.91	8.94	7.99	8.25	12.35	10.94	7.56	21.47	18.34	23.84
chr4	26368978	26369178	201	*	3.78564	3.98924	3.26458	0.397317	0.025336	0.0907072	13.3	18.12	19	11.92	15.98	21	14.59	13.13	7.56	11.81	15.1	3.97
chr1	193590432	193590632	201	*	5.31078	5.43656	5.02058	0.304475	0.025336	0.0907072	42.76	38.06	42.33	40.72	35.96	45.74	52.76	48.13	24.83	26.83	46.39	31.78
chr18	16822078	16822278	201	*	6.04215	5.92838	6.24586	-0.250404	0.0253377	0.0907119	64.61	64.34	57.88	60.59	56.93	75.74	39.29	67.83	72.32	85.87	71.21	74.16
chr3	88438374	88438574	201	*	3.89782	4.0845	3.43134	0.390942	0.0253394	0.0907165	21.85	13.59	19.87	16.88	18.98	20.25	8.98	15.32	9.72	11.81	9.71	11.92
chr7	126549527	126549727	201	*	5.17117	5.29998	4.87286	0.308563	0.0253396	0.0907165	45.61	33.53	38.87	39.73	31.96	39	44.9	41.57	25.91	33.28	30.21	27.81
chr17	65699069	65699269	201	*	4.27134	4.4416	3.85529	0.371212	0.0253417	0.0907227	21.85	23.56	26.78	26.82	18.98	18	25.82	12.03	10.79	16.1	15.1	15.89
chr9	20671856	20672056	201	*	4.34807	4.51366	3.94594	0.365618	0.0253442	0.0907305	19	20.84	29.37	19.86	24.97	18.75	28.06	21.88	19.43	11.81	11.87	18.54
chr5	130043143	130043343	201	*	3.4757	3.70615	2.86219	0.409682	0.0253461	0.0907361	12.35	15.41	12.96	10.93	15.98	15.75	10.1	10.94	7.56	9.66	11.87	0
chr9	54804418	54804618	201	*	3.90985	4.09769	3.43967	0.391505	0.0253476	0.0907403	14.25	27.19	16.41	15.89	18.98	16.5	15.72	12.03	7.56	10.73	11.87	13.24
chr16	17589823	17590023	201	*	3.6957	3.91011	3.13834	0.40213	0.0253492	0.0907448	12.35	13.59	16.41	17.88	14.98	15	20.21	9.85	6.48	8.59	16.18	3.97
chr2	154748697	154748897	201	*	5.31167	5.42967	5.04207	0.299989	0.0253497	0.0907454	43.71	38.06	45.78	44.69	36.96	43.5	51.64	40.48	26.99	30.06	32.37	42.38
chr12	76448022	76448222	201	*	3.4912	3.70894	2.92241	0.407712	0.0253501	0.0907455	15.2	14.5	12.09	10.93	16.98	12.75	11.23	10.94	10.79	7.51	5.39	6.62
chr11	57766673	57766873	201	*	4.18572	4.36578	3.73986	0.380056	0.0253506	0.0907459	15.2	17.22	31.1	22.84	13.98	27	15.72	21.88	12.95	13.95	17.26	9.27
chr3	135825469	135825669	201	*	7.74512	7.67785	7.87092	-0.17263	0.0253509	0.0907459	193.84	200.27	196.95	215.53	198.76	197.98	191.96	242.86	240.72	200.72	228.73	266.19
chr7	81314317	81314517	201	*	3.75399	3.95731	3.23389	0.397417	0.0253522	0.0907495	15.2	18.12	18.14	11.92	13.98	18	17.96	10.94	11.87	7.51	12.95	5.3
chr15	92936404	92936604	201	*	5.15346	5.28178	4.85651	0.313358	0.0253533	0.0907524	34.21	40.78	37.14	46.68	35.96	48.74	38.17	29.54	33.46	33.28	22.66	26.49
chr11	32656266	32656466	201	*	3.5728	3.80269	2.9613	0.409746	0.0253547	0.0907562	16.15	9.06	12.09	10.93	22.97	8.25	17.96	14.22	11.87	8.59	5.39	5.3
chr1	17416057	17416257	201	*	5.25789	5.11713	5.5039	-0.296171	0.025355	0.0907562	44.66	32.62	31.1	30.79	26.97	42.75	37.04	31.72	52.89	52.6	44.23	31.78
chrX	120905898	120906098	201	*	4.66027	4.81399	4.29281	0.349347	0.0253566	0.0907605	35.16	31.72	33.69	24.83	18.98	30.75	26.94	22.97	30.22	16.1	16.18	15.89
chr11	113241031	113241231	201	*	3.83187	4.02672	3.33934	0.395927	0.0253572	0.0907616	12.35	14.5	24.19	13.9	15.98	21.75	14.59	13.13	8.64	15.03	7.55	9.27
chr4	111419547	111419747	201	*	4.79094	4.62426	5.07571	-0.334269	0.0253592	0.0907675	24.71	22.66	22.46	23.84	25.97	21	34.8	21.88	52.89	37.57	25.89	18.54
chr2	93135345	93135545	201	*	5.00262	5.1471	4.66133	0.331941	0.0253597	0.0907682	34.21	53.47	33.69	22.84	33.96	36.75	29.19	39.38	25.91	32.2	25.89	17.22
chr2	26257497	26257697	201	*	4.60926	4.76488	4.2363	0.352484	0.0253607	0.0907705	34.21	34.44	26.78	15.89	32.96	27.75	24.7	20.79	23.75	19.32	15.1	17.22
chr7	133831332	133831532	201	*	2.74645	3.03944	1.88301	0.411793	0.0253619	0.0907729	4.75	7.25	3.46	6.95	12.98	6	12.35	12.03	5.4	2.15	3.24	3.97
chr10	42234199	42234399	201	*	3.84398	4.0479	3.32187	0.398968	0.0253621	0.0907729	9.5	21.75	15.55	16.88	19.98	21	12.35	15.32	15.11	15.03	3.24	6.62
chr8	111950340	111950540	201	*	3.86487	4.05514	3.387	0.392701	0.0253629	0.0907746	11.4	21.75	19	11.92	17.98	21	15.72	14.22	12.95	8.59	9.71	10.59
chr17	83823624	83823824	201	*	3.49651	3.71583	2.92225	0.407909	0.0253653	0.090781	14.25	16.31	12.09	12.91	11.99	12	15.72	9.85	4.32	7.51	11.87	6.62
chr16	78456404	78456604	201	*	7.59961	7.51254	7.75943	-0.212907	0.0253653	0.090781	199.54	150.43	190.9	231.42	174.79	140.98	159.41	213.32	211.57	207.16	196.36	251.62
chr5	35135906	35136106	201	*	3.8559	4.04719	3.37481	0.398863	0.0253661	0.0907826	16.15	18.12	25.05	18.87	17.98	19.5	6.74	9.85	5.4	9.66	11.87	14.57
chr10	122794413	122794613	201	*	7.65011	7.58658	7.76935	-0.165037	0.0253684	0.090788	206.19	195.74	196.95	188.71	180.78	183.73	193.08	192.54	224.53	216.83	199.6	231.76
chr7	27402803	27403003	201	*	7.50745	7.43931	7.63478	-0.178547	0.0253684	0.090788	163.43	171.27	163.26	201.62	159.81	165.73	178.49	184.88	199.7	173.89	220.1	201.3
chr6	92372810	92373010	201	*	3.66562	3.87874	3.11265	0.403411	0.0253686	0.090788	17.1	11.78	20.73	15.89	13.98	10.5	13.47	14.22	5.4	15.03	7.55	6.62
chr19	53016236	53016436	201	*	4.69728	4.83699	4.36926	0.342148	0.02537	0.0907917	29.46	29.9	26.78	25.82	27.97	30	29.19	29.54	15.11	15.03	19.42	33.11
chr6	134958408	134958608	201	*	3.82437	4.02594	3.31	0.3955	0.0253805	0.090828	14.25	17.22	12.09	16.88	14.98	12.75	22.45	19.69	11.87	11.81	5.39	10.59
chr9	72707022	72707222	201	*	5.84302	5.73125	6.04351	-0.255128	0.0253824	0.0908338	59.86	56.18	57.88	44.69	48.94	53.24	52.76	51.42	78.8	57.96	70.13	56.95
chr13	21279721	21279921	201	*	6.79549	6.70987	6.95285	-0.209431	0.025383	0.0908347	103.57	96.06	90.7	94.35	125.85	116.24	111.13	99.55	132.77	126.66	108.97	127.14
chr11	98342629	98342829	201	*	6.48709	6.39356	6.65772	-0.219103	0.0253845	0.0908379	84.57	77.03	82.93	85.42	87.89	83.99	89.81	80.95	104.71	89.09	89.55	120.51
chr11	99455762	99455962	201	*	4.09226	3.87692	4.44538	-0.361856	0.0253845	0.0908379	18.05	9.06	18.14	15.89	10.99	16.5	17.96	10.94	18.35	21.47	24.81	22.51
chr6	31934053	31934253	201	*	6.73851	6.82151	6.55664	0.222043	0.025385	0.0908383	117.82	125.06	107.11	115.21	103.87	112.49	89.81	133.46	113.34	81.58	98.18	83.43
chr4	15314815	15315015	201	*	3.83561	4.04314	3.30147	0.405759	0.0253868	0.0908435	20.9	29	21.6	11.92	8.99	21.75	8.98	8.75	12.95	9.66	7.55	9.27
chr1	22078297	22078497	201	*	5.10374	5.23379	4.80211	0.313266	0.0253881	0.090847	38.96	37.15	35.42	29.8	47.94	39.75	35.92	36.1	32.38	27.91	24.81	26.49
chr8	112310150	112310350	201	*	5.17454	5.30826	4.86294	0.318171	0.0253888	0.0908479	43.71	31.72	33.69	35.76	51.94	41.25	49.39	29.54	21.59	26.83	38.84	29.14
chr7	17205675	17205875	201	*	5.82115	5.70238	6.03287	-0.263813	0.025389	0.0908479	53.21	44.4	57.01	51.65	40.95	51.74	63.99	53.6	45.34	69.77	76.6	70.19
chr9	80099518	80099718	201	*	3.98299	4.16831	3.52076	0.383676	0.0253899	0.09085	16.15	19.94	18.14	17.88	14.98	20.25	15.72	20.79	14.03	9.66	12.95	9.27
chr6	134243814	134244014	201	*	3.6925	3.44247	4.09112	-0.389622	0.0253913	0.0908536	6.65	7.25	12.09	17.88	4.99	10.5	10.1	17.5	19.43	20.39	15.1	13.24
chr11	82845916	82846116	201	*	7.18857	7.1111	7.33205	-0.198663	0.0253974	0.0908741	155.83	146.8	145.12	145.01	142.83	124.49	118.99	126.9	189.99	145.98	174.78	133.76
chr8	25363329	25363529	201	*	3.24467	2.88179	3.77551	-0.414252	0.0253977	0.0908741	8.55	3.62	6.05	6.95	5.99	9	7.86	10.94	9.72	2.15	15.1	27.81
chr18	37411573	37411773	201	*	4.40278	4.21668	4.7155	-0.343875	0.0253999	0.0908808	19.95	15.41	12.09	19.86	21.97	19.5	22.45	17.5	19.43	32.2	26.97	26.49
chr1	40360643	40360843	201	*	3.80143	3.55555	4.19472	-0.381971	0.0254026	0.0908894	18.05	12.69	14.68	13.9	9.99	8.25	3.37	13.13	22.67	16.1	17.26	17.22
chr9	110350637	110350837	201	*	5.30082	5.42596	5.01237	0.300085	0.0254037	0.090892	41.81	44.4	39.74	43.7	50.94	39	47.15	37.19	33.46	27.91	39.92	27.81
chr1	42864198	42864398	201	*	4.39566	4.55634	4.00802	0.360351	0.0254048	0.0908948	19.95	29.9	22.46	21.85	17.98	28.5	21.33	26.26	15.11	18.25	15.1	15.89
chr8	78762139	78762339	201	*	4.59774	4.75652	4.21564	0.35292	0.025406	0.0908979	16.15	20.84	27.64	24.83	29.96	31.5	30.31	35.01	15.11	17.17	24.81	17.22
chr11	16509682	16509882	201	*	3.76618	3.9705	3.24276	0.396567	0.0254071	0.0909006	20.9	15.41	12.96	17.88	12.98	14.25	15.72	15.32	7.56	9.66	14.03	6.62
chr1	63057978	63058178	201	*	6.79966	6.87925	6.62596	0.213117	0.0254085	0.0909044	113.07	130.49	106.25	115.21	113.86	123.74	112.26	126.9	100.39	90.17	119.76	84.76
chr1	89207401	89207601	201	*	6.10661	5.9997	6.29926	-0.248575	0.0254117	0.0909146	70.31	62.53	77.74	59.59	53.94	61.49	61.74	64.54	61.53	90.17	97.1	66.22
chr17	21921058	21921258	201	*	5.8962	6.0015	5.6593	0.274399	0.0254125	0.0909165	69.36	59.81	67.38	51.65	84.9	64.49	46.03	68.92	61.53	45.08	39.92	55.62
chr5	111607301	111607501	201	*	4.72932	4.87421	4.38686	0.336616	0.0254132	0.0909165	26.61	34.44	31.1	27.81	29.96	27	32.55	25.16	21.59	18.25	22.66	21.19
chr9	61618642	61618842	201	*	6.31498	6.21351	6.49872	-0.235774	0.0254134	0.0909165	94.07	71.59	72.56	63.57	91.89	65.99	63.99	70.01	96.07	81.58	87.39	96.68
chr1	160275031	160275231	201	*	4.92512	5.05926	4.61238	0.327154	0.0254139	0.0909165	37.06	38.97	30.23	23.84	29.96	41.25	34.8	30.63	23.75	21.47	24.81	27.81
chr6	91167944	91168144	201	*	6.11563	6.21283	5.89906	0.253621	0.025414	0.0909165	76.97	73.4	63.06	78.46	70.91	77.24	93.17	60.17	53.97	51.52	72.29	60.92
chr5	148239194	148239394	201	*	5.70826	5.58386	5.92887	-0.265825	0.0254142	0.0909165	57.01	40.78	50.1	49.66	47.94	49.49	47.15	41.57	56.13	46.16	71.21	70.19
chr12	91837589	91837789	201	*	3.64243	3.86164	3.06856	0.407362	0.0254189	0.090932	16.15	14.5	13.82	5.96	16.98	15.75	12.35	20.79	3.24	7.51	16.18	6.62
chr15	97217123	97217323	201	*	3.3032	3.52788	2.71019	0.414791	0.0254196	0.090932	7.6	12.69	12.09	12.91	14.98	9.75	14.59	7.66	5.4	3.22	4.32	13.24
chr14	32553295	32553495	201	*	3.33273	3.57597	2.67232	0.414399	0.0254199	0.090932	8.55	11.78	7.77	17.88	15.98	9	14.59	9.85	4.32	10.73	6.47	3.97
chr11	120489393	120489593	201	*	7.28681	7.21592	7.41894	-0.182219	0.0254199	0.090932	155.83	131.4	154.62	144.01	158.81	150.73	157.16	136.74	173.79	156.72	184.49	169.51
chr13	9760032	9760232	201	*	3.5358	3.74544	2.9946	0.405324	0.0254203	0.0909325	14.25	10.87	14.68	14.9	13.98	14.25	11.23	13.13	5.4	9.66	7.55	9.27
chr10	32689924	32690124	201	*	3.49752	3.72779	2.88467	0.410608	0.0254213	0.0909348	14.25	17.22	12.96	6.95	12.98	15	14.59	12.03	5.4	16.1	5.39	2.65
chr5	21193106	21193306	201	*	3.99015	4.18278	3.50478	0.390623	0.0254216	0.0909348	26.61	24.47	18.14	14.9	13.98	21.75	11.23	14.22	17.27	12.88	8.63	6.62
chr1	71289614	71289814	201	*	5.62743	5.50256	5.84878	-0.277374	0.0254229	0.0909379	45.61	57.09	33.69	41.71	58.93	43.5	47.15	35.01	53.97	67.62	62.58	46.35
chr3	36233287	36233487	201	*	4.17455	4.34867	3.74684	0.375697	0.0254237	0.0909397	22.8	26.28	24.19	19.86	15.98	24	13.47	16.41	18.35	11.81	12.95	10.59
chr7	126861791	126861991	201	*	8.15232	8.09619	8.25843	-0.146516	0.025427	0.0909504	272.71	286.36	280.74	263.2	256.69	276.72	270.54	282.24	289.3	290.89	309.64	335.05
chr3	129918508	129918708	201	*	6.97118	7.04665	6.80726	0.204562	0.0254295	0.0909582	150.13	124.15	135.62	125.14	131.84	142.48	126.85	121.43	114.42	113.78	128.39	91.38
chr9	78035382	78035582	201	*	6.92893	7.00406	6.76578	0.209405	0.0254307	0.090961	146.33	126.87	116.62	112.23	135.84	141.73	130.22	117.05	97.15	101.97	126.23	109.92
chr9	40658959	40659159	201	*	4.53165	4.68696	4.15958	0.355586	0.0254317	0.0909624	24.71	32.62	22.46	18.87	20.97	23.25	32.55	30.63	15.11	15.03	16.18	25.16
chr9	25101216	25101416	201	*	3.91051	4.09604	3.4476	0.388177	0.0254317	0.0909624	15.2	16.31	16.41	17.88	17.98	16.5	16.84	19.69	6.48	11.81	10.79	14.57
chr11	3519454	3519654	201	*	3.32635	3.02589	3.78685	-0.40438	0.0254329	0.0909654	8.55	9.97	8.64	4.97	5.99	6	10.1	10.94	16.19	4.29	16.18	18.54
chr7	68053577	68053777	201	*	4.26724	4.06442	4.60329	-0.35925	0.0254354	0.0909732	20.9	14.5	15.55	8.94	19.98	17.25	24.7	12.03	29.15	17.17	32.37	18.54
chr7	6860793	6860993	201	*	7.14393	7.05938	7.29947	-0.210996	0.0254386	0.0909835	152.03	155.87	124.39	110.25	141.83	136.48	130.22	115.96	187.83	140.61	175.86	125.81
chr1	87883681	87883881	201	*	4.65685	4.80571	4.30325	0.348819	0.0254394	0.0909851	28.51	30.81	29.37	17.88	30.96	30.75	30.31	25.16	12.95	27.91	12.95	25.16
chr2	5249305	5249505	201	*	6.32164	6.41331	6.11874	0.240469	0.02544	0.090986	90.27	70.68	95.02	100.31	75.91	82.49	77.46	89.7	64.77	66.55	83.08	63.57
chr3	111747354	111747554	201	*	3.26709	3.50482	2.62715	0.415775	0.0254411	0.0909887	12.35	8.16	13.82	10.93	14.98	17.25	7.86	5.47	10.79	2.15	6.47	5.3
chr14	54932828	54933028	201	*	5.76684	5.65205	5.97218	-0.260301	0.0254428	0.0909925	56.06	61.62	44.05	43.7	43.95	48.74	51.64	52.51	58.29	61.18	73.37	58.27
chr10	42706258	42706458	201	*	3.62255	3.8327	3.07961	0.404675	0.0254428	0.0909925	14.25	13.59	12.96	10.93	11.99	20.25	19.08	10.94	6.48	5.37	14.03	7.95
chr6	125748795	125748995	201	*	3.4598	3.69058	2.84509	0.412236	0.0254463	0.0910039	18.05	17.22	6.05	11.92	7.99	18.75	13.47	9.85	7.56	9.66	7.55	3.97
chr15	83467322	83467522	201	*	4.91082	5.0513	4.5807	0.330171	0.0254481	0.0910079	28.51	29	38.01	36.75	27.97	28.5	41.54	35.01	23.75	15.03	29.13	27.81
chr5	108103006	108103206	201	*	4.8702	5.01968	4.5148	0.337154	0.0254481	0.0910079	42.76	29.9	20.73	29.8	26.97	28.5	39.29	41.57	22.67	25.76	20.5	22.51
chr4	16586632	16586832	201	*	2.79917	3.09148	1.93878	0.411741	0.0254485	0.0910082	4.75	5.44	6.05	4.97	8.99	15.75	14.59	7.66	3.24	3.22	7.55	1.32
chr14	65842776	65842976	201	*	4.37041	4.54454	3.94266	0.369612	0.0254493	0.0910097	26.61	23.56	19.87	17.88	16.98	26.25	33.68	21.88	14.03	9.66	25.89	11.92
chr9	58847873	58848073	201	*	3.53779	3.751	2.98448	0.409008	0.0254504	0.0910124	11.4	16.31	16.41	15.89	11.99	20.25	5.61	9.85	6.48	5.37	11.87	7.95
chrX	75502497	75502697	201	*	2.00216	2.36168	0.797919	0.365585	0.0254518	0.0910162	5.7	2.72	3.46	2.98	9.99	5.25	3.37	7.66	2.16	2.15	0	2.65
chr7	132741740	132741940	201	*	3.39987	3.63262	2.77805	0.411905	0.0254537	0.0910221	10.45	16.31	10.37	13.9	12.98	14.25	6.74	14.22	12.95	6.44	5.39	2.65
chr7	30502009	30502209	201	*	2.76936	3.06044	1.91439	0.414074	0.0254543	0.0910228	7.6	6.34	5.18	11.92	8.99	9	7.86	9.85	2.16	5.37	7.55	0
chr6	100897504	100897704	201	*	4.41455	4.57512	4.02723	0.359342	0.0254548	0.0910234	30.41	25.37	27.64	17.88	23.97	25.5	21.33	18.6	18.35	12.88	19.42	14.57
chr17	28558909	28559109	201	*	4.08237	4.25509	3.65892	0.384685	0.0254555	0.091024	11.4	19.03	21.6	16.88	22.97	23.25	16.84	20.79	7.56	8.59	11.87	22.51
chr16	31927710	31927910	201	*	3.65096	3.85627	3.12424	0.402665	0.0254561	0.091024	12.35	19.03	12.96	18.87	13.98	18.75	8.98	10.94	6.48	8.59	11.87	7.95
chr18	44931405	44931605	201	*	4.94518	4.79356	5.20765	-0.309379	0.0254565	0.091024	36.11	24.47	25.91	27.81	28.97	23.25	25.82	29.54	45.34	33.28	33.45	35.76
chr16	31936671	31936871	201	*	5.42882	5.54658	5.15984	0.296942	0.0254568	0.091024	48.46	60.72	42.33	46.68	42.95	56.24	41.54	35.01	32.38	34.35	43.16	33.11
chr3	108554649	108554849	201	*	7.83515	7.76784	7.96103	-0.173472	0.025457	0.091024	214.74	234.71	215.09	228.44	220.73	218.98	197.57	213.32	305.49	229.71	212.54	248.97
chr18	7487793	7487993	201	*	3.62739	3.84255	3.06744	0.408589	0.0254572	0.091024	16.15	18.12	18.14	18.87	9.99	20.25	4.49	8.75	6.48	12.88	7.55	6.62
chr5	149241435	149241635	201	*	3.90286	4.09359	3.42352	0.392623	0.0254573	0.091024	24.71	20.84	12.09	14.9	15.98	22.5	15.72	9.85	11.87	9.66	10.79	10.59
chr2	18453509	18453709	201	*	7.43157	7.35795	7.56841	-0.180411	0.0254593	0.09103	169.14	176.71	162.4	174.8	159.81	179.98	157.16	132.37	192.14	181.4	179.1	206.6
chr14	48747992	48748192	201	*	4.11752	4.29338	3.68453	0.380064	0.0254599	0.0910311	14.25	24.47	21.6	12.91	22.97	21.75	24.7	14.22	10.79	13.95	10.79	15.89
chr8	72723144	72723344	201	*	8.17376	8.10441	8.3032	-0.176184	0.0254604	0.0910314	286.01	262.8	249.64	295.98	306.63	263.22	269.42	268.02	355.14	258.69	276.2	373.46
chr1	143728125	143728325	201	*	4.67395	4.49087	4.98238	-0.331934	0.0254641	0.0910437	20.9	24.47	24.19	20.86	21.97	21	21.33	25.16	23.75	19.32	41	42.38
chr1	77412980	77413180	201	*	5.40934	5.53687	5.1145	0.304405	0.0254654	0.0910472	52.26	55.28	39.74	39.73	38.95	57.74	50.52	37.19	38.86	46.16	32.37	21.19
chr2	94316616	94316816	201	*	5.29198	5.41718	5.00335	0.304121	0.0254663	0.0910489	35.16	45.31	43.19	43.7	40.95	54.74	43.78	35.01	30.22	40.79	33.45	23.84
chr6	102803173	102803373	201	*	5.65539	5.76625	5.40428	0.279403	0.0254689	0.0910571	60.81	52.56	50.1	55.62	62.92	43.5	62.86	47.04	43.18	41.86	36.68	47.68
chr8	26438112	26438312	201	*	4.55243	4.71473	4.16003	0.350866	0.0254713	0.0910646	20.9	28.09	27.64	30.79	26.97	27	21.33	27.35	21.59	20.39	21.58	7.95
chr1	33776334	33776534	201	*	3.76538	3.97809	3.21381	0.400211	0.0254755	0.0910783	7.6	19.03	19	19.86	12.98	16.5	17.96	13.13	8.64	12.88	12.95	2.65
chr12	11575266	11575466	201	*	3.67813	3.89497	3.11244	0.404011	0.0254771	0.0910828	15.2	12.69	14.68	15.89	20.97	9.75	11.23	18.6	6.48	16.1	5.39	6.62
chr5	66969075	66969275	201	*	2.97165	3.23192	2.24569	0.414869	0.0254799	0.0910917	9.5	6.34	6.91	8.94	16.98	16.5	5.61	4.38	2.16	2.15	5.39	9.27
chr4	14916548	14916748	201	*	6.04662	6.14645	5.82349	0.25458	0.0254819	0.0910975	80.77	70.68	69.11	80.45	57.93	68.99	79.7	59.07	61.53	55.82	61.5	47.68
chr2	158511480	158511680	201	*	5.94031	6.04368	5.70827	0.261804	0.025484	0.0911032	55.11	62.53	63.06	66.54	78.9	74.24	60.62	66.73	64.77	51.52	51.79	41.05
chr2	11295700	11295900	201	*	5.33593	5.46143	5.0465	0.302197	0.0254841	0.0911032	47.51	49.84	47.51	39.73	38.95	50.24	40.41	38.29	37.78	27.91	45.31	21.19
chr2	101886131	101886331	201	*	7.82748	7.76695	7.94142	-0.160603	0.0254848	0.0911043	222.35	223.83	221.14	225.46	204.75	219.73	203.19	222.07	272.02	220.05	256.78	234.41
chr6	66470984	66471184	201	*	4.45749	4.61331	4.08393	0.3546	0.0254852	0.0911048	24.71	24.47	26.78	24.83	18.98	28.5	20.21	27.35	16.19	19.32	15.1	17.22
chr7	63765426	63765626	201	*	5.15663	5.01113	5.40985	-0.297916	0.0254857	0.0911052	40.86	26.28	37.14	34.76	30.96	31.5	26.94	29.54	48.58	48.3	33.45	39.73
chr5	108836244	108836444	201	*	6.03727	5.92804	6.23368	-0.253498	0.0254883	0.0911134	51.31	54.37	66.51	75.48	78.9	53.99	58.37	48.13	70.16	85.87	78.76	66.22
chr4	150536892	150537092	201	*	4.15894	4.33759	3.71742	0.377981	0.0254888	0.0911139	17.1	25.37	17.28	17.88	21.97	25.5	21.33	15.32	8.64	11.81	21.58	10.59
chr11	121512157	121512357	201	*	4.95355	5.0958	4.61848	0.327017	0.0254901	0.0911175	46.56	33.53	40.6	33.77	28.97	27	31.43	31.72	28.07	26.83	24.81	18.54
chr18	20762558	20762758	201	*	7.51921	7.58142	7.38611	0.177485	0.0254919	0.0911225	201.44	208.43	170.17	182.75	191.77	201.73	199.82	176.13	160.84	165.3	174.78	168.19
chr4	44072622	44072822	201	*	8.01889	7.94566	8.15507	-0.184281	0.0254923	0.0911227	230.9	245.58	267.78	273.13	229.72	230.97	246.97	247.23	329.24	273.72	211.46	325.78
chr7	16215196	16215396	201	*	4.18293	4.36654	3.72604	0.379452	0.025493	0.0911241	21.85	12.69	23.32	21.85	23.97	27	16.84	17.5	19.43	18.25	8.63	6.62
chr5	123039167	123039367	201	*	7.39449	7.32266	7.52822	-0.183243	0.0254934	0.0911243	184.34	147.71	149.44	158.91	163.8	148.48	162.77	165.19	191.06	155.64	187.73	203.95
chr6	142531941	142532141	201	*	5.09956	5.22809	4.80204	0.314707	0.0254953	0.0911299	38.96	38.06	39.74	37.74	28.97	46.49	38.17	31.72	22.67	27.91	34.52	26.49
chrX	166508560	166508760	201	*	3.51611	3.72779	2.96802	0.407056	0.0254958	0.0911299	14.25	10.87	12.96	11.92	15.98	11.25	12.35	16.41	6.48	8.59	4.32	11.92
chr6	119798610	119798810	201	*	4.54538	4.70954	4.1475	0.35283	0.0254959	0.0911299	18.05	29	24.19	29.8	29.96	24	28.06	26.26	16.19	25.76	18.34	10.59
chr19	10094818	10095018	201	*	4.53957	4.70037	4.15158	0.35726	0.0254998	0.0911425	24.71	24.47	18.14	26.82	31.96	30	19.08	32.82	11.87	15.03	26.97	17.22
chr16	59976363	59976563	201	*	3.84929	3.56622	4.28899	-0.394361	0.0255005	0.0911436	15.2	6.34	17.28	8.94	10.99	15	8.98	12.03	5.4	16.1	30.21	26.49
chr4	133953909	133954109	201	*	3.67407	3.43135	4.0633	-0.38923	0.0255026	0.0911501	8.55	10.87	6.05	19.86	10.99	6.75	10.1	13.13	19.43	16.1	19.42	11.92
chr4	59149127	59149327	201	*	4.42614	4.59129	4.02534	0.368152	0.0255034	0.0911519	30.41	29.9	23.32	26.82	26.97	21	20.21	14.22	9.72	9.66	25.89	19.86
chr18	75284860	75285060	201	*	5.02947	5.17087	4.69679	0.32599	0.0255049	0.0911552	41.81	41.69	44.05	31.78	36.96	37.5	31.43	22.97	29.15	28.98	32.37	13.24
chr7	67045960	67046160	201	*	3.50102	3.71161	2.95661	0.407574	0.0255054	0.0911552	14.25	17.22	13.82	8.94	12.98	14.25	14.59	8.75	4.32	8.59	7.55	10.59
chr2	160747258	160747458	201	*	4.39043	4.55745	3.98407	0.367437	0.0255055	0.0911552	17.1	24.47	26.78	18.87	16.98	30	22.45	31.72	9.72	13.95	23.74	15.89
chr12	100137023	100137223	201	*	3.48162	3.69992	2.9109	0.407063	0.0255063	0.0911552	11.4	14.5	13.82	12.91	12.98	15	14.59	8.75	8.64	6.44	9.71	5.3
chr6	37207683	37207883	201	*	6.03739	5.92588	6.23747	-0.24996	0.0255065	0.0911552	61.76	67.97	60.47	55.62	60.93	56.24	76.34	47.04	62.61	65.48	86.31	87.41
chr17	87720650	87720850	201	*	4.85586	4.99476	4.5301	0.339697	0.0255069	0.0911552	34.21	33.53	35.42	25.82	25.97	47.99	28.06	24.07	20.51	26.83	17.26	27.81
chr5	142891707	142891907	201	*	4.72981	4.88095	4.36968	0.344026	0.0255074	0.0911552	22.8	29.9	35.42	25.82	29.96	35.25	30.31	26.26	14.03	19.32	33.45	15.89
chr2	156675493	156675693	201	*	6.07984	6.17682	5.86383	0.253255	0.0255074	0.0911552	75.07	84.28	75.15	58.6	68.92	81.74	60.62	74.39	61.53	65.48	58.26	47.68
chr14	65320718	65320918	201	*	4.53182	4.68967	4.15241	0.360881	0.0255076	0.0911552	32.31	27.19	24.19	30.79	21.97	15.75	25.82	28.44	12.95	17.17	11.87	29.14
chr3	52151209	52151409	201	*	5.17753	4.88868	5.62419	-0.398969	0.0255077	0.0911552	27.56	43.5	35.42	20.86	34.96	31.5	21.33	21.88	32.38	24.69	64.73	75.49
chr2	70629594	70629794	201	*	7.29894	7.22653	7.4337	-0.184584	0.0255081	0.0911555	159.63	168.55	158.08	144.01	150.82	144.73	123.48	148.78	185.67	181.4	162.91	161.57
chr11	29692749	29692949	201	*	9.41017	9.36576	9.49507	-0.122736	0.0255087	0.0911562	685.09	635.25	616.77	690.28	665.2	660.68	639.87	684.82	811.75	654.77	674.31	745.6
chr2	142362896	142363096	201	*	5.15117	4.98887	5.42951	-0.314493	0.0255093	0.0911574	26.61	20.84	32.83	41.71	39.95	32.25	30.31	29.54	44.26	23.61	52.87	51.65
chr1	171257250	171257450	201	*	6.65844	6.57601	6.81037	-0.207275	0.0255098	0.0911579	93.12	95.15	91.56	98.33	90.89	89.24	101.03	103.93	110.1	107.34	117.6	113.89
chr11	100891572	100891772	201	*	4.41799	4.57971	4.02728	0.359785	0.025513	0.0911682	25.66	28.09	21.6	27.81	27.97	24.75	16.84	18.6	22.67	12.88	15.1	14.57
chr9	83904636	83904836	201	*	3.9785	4.17827	3.47001	0.388752	0.0255138	0.09117	18.05	12.69	21.6	17.88	14.98	12	23.57	24.07	12.95	12.88	11.87	6.62
chr5	138993904	138994104	201	*	6.58351	6.47342	6.78131	-0.249183	0.0255174	0.0911815	83.62	87	95.02	119.18	63.92	81.74	80.83	99.55	140.33	86.94	89.55	123.16
chr8	94540318	94540518	201	*	4.77891	4.92199	4.44154	0.334079	0.0255179	0.0911822	35.16	29	37.14	30.79	30.96	26.25	28.06	25.16	23.75	19.32	22.66	21.19
chrX	163936629	163936829	201	*	6.49621	6.58033	6.31165	0.2236	0.0255206	0.0911906	89.32	103.31	92.43	97.33	100.88	98.24	95.42	88.61	86.36	79.43	83.08	68.87
chr11	4836858	4837058	201	*	6.39787	6.30165	6.57295	-0.231239	0.0255221	0.0911948	93.12	69.78	84.65	76.48	94.89	72.74	61.74	77.67	101.47	86.94	108.97	83.43
chr18	23239332	23239532	201	*	2.42846	2.73015	1.52556	0.402486	0.0255237	0.0911992	3.8	8.16	9.5	6.95	7.99	6.75	3.37	6.56	3.24	2.15	2.16	3.97
chr10	42033224	42033424	201	*	5.25973	5.38595	4.96837	0.308837	0.0255243	0.0912	38.01	54.37	32.83	32.78	47.94	48.74	42.66	37.19	26.99	37.57	30.21	30.46
chr17	34832060	34832260	201	*	3.79728	4.01638	3.22379	0.401256	0.025525	0.0912014	13.3	12.69	14.68	13.9	20.97	10.5	29.19	14.22	10.79	10.73	11.87	3.97
chr3	105891976	105892176	201	*	3.95409	4.13623	3.50177	0.385493	0.0255261	0.0912043	18.05	18.12	15.55	18.87	16.98	23.25	12.35	17.5	11.87	11.81	9.71	11.92
chr15	12301870	12302070	201	*	5.82187	5.9262	5.5874	0.264806	0.0255275	0.0912077	65.56	58.9	63.06	50.65	61.93	59.99	65.11	61.26	49.66	56.89	42.08	43.7
chr8	13214042	13214242	201	*	7.13846	7.06216	7.27993	-0.188542	0.0255278	0.0912077	130.18	141.37	146.85	131.1	124.85	126.74	127.97	140.03	160.84	147.05	140.26	173.49
chr9	120472758	120472958	201	*	3.62729	3.83918	3.07848	0.405696	0.0255282	0.0912082	11.4	8.16	22.46	12.91	15.98	18	16.84	8.75	8.64	10.73	6.47	7.95
chr4	57897268	57897468	201	*	3.3683	3.59362	2.77305	0.413376	0.0255306	0.0912154	7.6	17.22	17.28	10.93	15.98	14.25	7.86	5.47	6.48	5.37	7.55	7.95
chr8	8334798	8334998	201	*	3.42208	3.65404	2.80315	0.412501	0.0255314	0.091217	11.4	19.03	12.09	2.98	13.98	13.5	14.59	13.13	5.4	7.51	9.71	5.3
chr15	38308689	38308889	201	*	3.41036	3.63539	2.81612	0.410359	0.0255344	0.0912265	9.5	16.31	9.5	9.93	16.98	12.75	14.59	9.85	7.56	6.44	7.55	6.62
chr13	101010671	101010871	201	*	4.06617	4.24684	3.61838	0.379993	0.0255355	0.0912288	20.9	21.75	20.73	13.9	13.98	24	20.21	16.41	12.95	13.95	12.95	9.27
chr5	124538859	124539059	201	*	6.49808	6.4041	6.66945	-0.227617	0.0255357	0.0912288	110.22	77.93	82.93	84.42	89.89	77.99	80.83	73.3	88.52	122.37	103.57	92.7
chr5	25629799	25629999	201	*	5.44291	5.56385	5.1656	0.2996	0.0255362	0.0912296	47.51	67.06	57.01	40.72	40.95	46.49	39.29	39.38	33.46	37.57	42.08	30.46
chr16	42594486	42594686	201	*	3.32053	3.55999	2.67422	0.41412	0.0255374	0.0912326	15.2	18.12	9.5	8.94	7.99	11.25	14.59	8.75	5.4	4.29	11.87	3.97
chr15	25555997	25556197	201	*	7.32218	7.24238	7.46966	-0.195071	0.0255388	0.0912356	152.98	141.37	141.67	135.08	146.82	170.23	147.06	176.13	155.44	151.35	199.6	202.62
chr1	105424414	105424614	201	*	5.12361	5.26395	4.79386	0.318141	0.0255389	0.0912356	35.16	46.22	36.28	39.73	44.95	28.5	42.66	33.91	37.78	27.91	28.05	17.22
chr17	8328581	8328781	201	*	6.82618	6.74613	6.97407	-0.201462	0.0255396	0.0912368	97.87	104.21	101.07	107.27	121.85	107.99	117.87	100.64	136.01	120.22	120.84	125.81
chr6	115911488	115911688	201	*	4.76724	4.60071	5.0518	-0.325412	0.0255402	0.0912376	19	32.62	29.37	28.8	21.97	20.25	20.21	21.88	41.02	28.98	38.84	23.84
chr11	106554338	106554538	201	*	4.02109	3.79921	4.38297	-0.370689	0.0255419	0.0912416	13.3	15.41	8.64	18.87	6.99	15	13.47	19.69	28.07	15.03	20.5	19.86
chr12	44280253	44280453	201	*	4.06431	3.84555	4.42202	-0.364002	0.0255419	0.0912416	15.2	12.69	14.68	15.89	21.97	11.25	13.47	9.85	18.35	17.17	23.74	26.49
chr7	96890318	96890518	201	*	7.52462	7.45437	7.65562	-0.183716	0.025545	0.0912513	161.53	186.68	152.9	153.95	188.77	183.73	182.98	192.54	214.81	176.04	227.65	188.05
chr3	146402227	146402427	201	*	4.95837	5.08794	4.65803	0.323299	0.0255468	0.0912554	32.31	42.59	32.83	31.78	28.97	38.25	32.55	32.82	24.83	20.39	22.66	33.11
chr6	116490635	116490835	201	*	4.18812	4.36726	3.74508	0.377129	0.025547	0.0912554	16.15	25.37	22.46	21.85	18.98	22.5	23.57	14.22	8.64	23.61	10.79	10.59
chr1	162550059	162550259	201	*	5.74626	5.61993	5.96992	-0.28033	0.0255472	0.0912554	58.91	34.44	40.6	58.6	56.93	35.25	58.37	50.32	76.64	53.67	52.87	67.54
chr16	90890698	90890898	201	*	3.50317	3.72746	2.91153	0.410376	0.0255477	0.0912562	5.7	14.5	19.87	13.9	15.98	15	8.98	12.03	12.95	4.29	7.55	5.3
chr10	40359217	40359417	201	*	6.49382	6.39799	6.66827	-0.230627	0.0255519	0.0912699	105.47	85.18	66.51	81.44	67.92	88.49	94.3	85.33	96.07	121.29	92.79	96.68
chr14	46760387	46760587	201	*	9.06299	9.0193	9.14658	-0.121013	0.025553	0.0912718	535.91	528.32	516.56	493.62	512.38	507.69	511.89	544.79	620.69	520.6	547	578.73
chr8	86854791	86854991	201	*	4.60114	4.75575	4.23109	0.352495	0.0255531	0.0912718	31.36	23.56	33.69	31.78	17.98	34.5	23.57	19.69	15.11	23.61	20.5	15.89
chr17	49942786	49942986	201	*	4.82408	4.96332	4.49738	0.335869	0.0255545	0.0912757	28.51	36.25	38.01	31.78	26.97	31.5	30.31	26.26	25.91	10.73	25.89	27.81
chr19	3774183	3774383	201	*	5.88718	5.77934	6.08132	-0.250081	0.0255556	0.0912785	52.26	49.84	59.6	61.58	56.93	49.49	53.88	55.79	63.69	77.28	63.66	66.22
chr13	86264207	86264407	201	*	4.24261	4.41856	3.80935	0.371363	0.0255571	0.0912826	20.9	19.03	19	12.91	20.97	24	25.82	28.44	11.87	16.1	16.18	11.92
chrX	73459067	73459267	201	*	8.93004	8.87915	9.02671	-0.137727	0.0255579	0.0912843	486.5	525.6	413.77	452.9	442.47	494.19	460.26	491.19	568.88	490.54	498.45	528.41
chr11	75695196	75695396	201	*	4.66473	4.50133	4.9447	-0.32791	0.0255586	0.0912853	25.66	21.75	23.32	22.84	14.98	17.25	26.94	28.44	29.15	33.28	35.6	25.16
chr10	42269270	42269470	201	*	6.29055	6.38198	6.08822	0.239982	0.0255589	0.0912853	87.42	76.12	86.38	84.42	73.91	95.99	84.19	78.77	82.04	74.06	60.42	55.62
chr9	40339814	40340014	201	*	4.23625	4.40598	3.82178	0.371215	0.0255592	0.0912853	24.71	27.19	22.46	20.86	13.98	21.75	14.59	24.07	11.87	17.17	12.95	14.57
chr9	70678803	70679003	201	*	8.5962	8.54105	8.70054	-0.147306	0.0255602	0.0912877	392.43	367.01	341.21	382.38	391.53	374.21	358.1	373.04	477.12	395.01	354.96	437.03
chr5	92763637	92763837	201	*	3.66448	3.36895	4.11912	-0.396595	0.025561	0.091289	12.35	9.06	11.23	16.88	9.99	9.75	10.1	3.28	14.03	8.59	15.1	31.78
chr9	123498009	123498209	201	*	4.39045	4.5589	3.97983	0.363495	0.0255612	0.091289	20.9	22.66	25.05	17.88	29.96	30	21.33	20.79	11.87	21.47	20.5	9.27
chr7	143848759	143848959	201	*	5.58397	5.45746	5.8079	-0.27671	0.0255631	0.0912943	46.56	33.53	60.47	45.69	43.95	40.5	38.17	42.66	64.77	62.26	50.71	46.35
chr5	150878662	150878862	201	*	3.46336	3.6847	2.88207	0.409636	0.0255636	0.0912945	15.2	13.59	8.64	10.93	7.99	16.5	19.08	10.94	5.4	7.51	8.63	7.95
chr17	80923778	80923978	201	*	3.54526	3.7643	2.97196	0.406165	0.0255639	0.0912945	13.3	10.87	14.68	13.9	17.98	11.25	17.96	8.75	5.4	10.73	8.63	6.62
chr11	96234978	96235178	201	*	6.40045	6.4899	6.20297	0.232604	0.0255641	0.0912945	85.52	108.74	87.25	89.39	85.9	84.74	96.54	80.95	77.72	79.43	76.6	60.92
chr3	134190149	134190349	201	*	3.99274	4.18158	3.51942	0.388277	0.0255667	0.0913019	21.85	20.84	16.41	18.87	14.98	23.25	20.21	8.75	6.48	17.17	12.95	9.27
chr11	70133777	70133977	201	*	4.72214	4.87375	4.36072	0.339653	0.0255669	0.0913019	27.56	23.56	32.83	27.81	30.96	33	33.68	25.16	26.99	24.69	17.26	13.24
chr4	129261334	129261534	201	*	6.32892	6.23603	6.49847	-0.226536	0.0255672	0.0913019	85.52	68.87	81.2	78.46	65.92	73.49	72.97	76.58	90.67	101.97	89.55	79.46
chr6	100290821	100291021	201	*	5.16904	5.30377	4.8547	0.32017	0.0255716	0.0913164	40.86	47.12	40.6	43.7	25.97	50.24	30.31	37.19	38.86	33.28	23.74	19.86
chr12	106076231	106076431	201	*	5.05129	5.19283	4.71823	0.324451	0.0255723	0.0913178	37.06	37.15	26.78	42.71	26.97	46.49	41.54	33.91	28.07	32.2	29.13	15.89
chr19	58933116	58933316	201	*	6.37673	6.28065	6.55159	-0.227017	0.0255731	0.0913193	88.37	87.9	82.06	68.53	76.91	76.49	65.11	76.58	98.23	107.34	80.92	88.73
chr15	88723201	88723401	201	*	4.26995	4.44764	3.83137	0.373828	0.0255743	0.0913225	14.25	14.5	22.46	29.8	21.97	26.25	19.08	26.26	15.11	10.73	20.5	10.59
chr18	31809278	31809478	201	*	4.7839	4.9327	4.43045	0.333233	0.0255767	0.0913298	30.41	34.44	32.83	29.8	29.96	29.25	30.31	27.35	25.91	24.69	23.74	11.92
chr2	130642760	130642960	201	*	8.45137	8.38378	8.57774	-0.172997	0.0255778	0.0913324	336.37	317.17	337.75	383.38	339.59	304.47	313.2	340.22	416.67	369.25	293.46	448.95
chr11	55389883	55390083	201	*	6.16413	6.06744	6.34001	-0.23765	0.0255791	0.0913333	59.86	69.78	73.42	65.55	72.91	60.74	72.97	61.26	92.83	83.72	85.23	62.24
chr19	23162512	23162712	201	*	7.51604	7.44869	7.64197	-0.173701	0.0255792	0.0913333	168.18	184.87	190.04	169.84	175.79	184.48	150.43	173.94	196.46	201.8	217.94	182.76
chr2	98230228	98230428	201	*	2.01085	2.38907	0.690839	0.358835	0.0255795	0.0913333	2.85	4.53	9.5	6.95	7.99	2.25	6.74	1.09	0	3.22	3.24	0
chr2	27142444	27142644	201	*	6.91847	6.82026	7.09686	-0.226408	0.0255795	0.0913333	125.43	118.71	115.75	123.16	109.87	110.24	113.38	87.52	169.48	115.93	99.26	162.89
chr2	31502701	31502901	201	*	7.58435	7.51706	7.71017	-0.175103	0.0255797	0.0913333	190.99	175.8	175.36	205.59	196.76	185.23	163.9	171.75	226.69	227.56	183.41	199.97
chr11	7504625	7504825	201	*	4.38946	4.19454	4.71456	-0.355241	0.0255807	0.0913357	18.05	21.75	15.55	13.9	20.97	15	30.31	10.94	35.62	18.25	31.29	19.86
chr12	111442428	111442628	201	*	7.3115	7.23318	7.45644	-0.193282	0.0255817	0.0913374	158.68	167.65	145.99	170.83	133.84	134.98	154.92	136.74	189.99	153.5	156.44	202.62
chr18	10973724	10973924	201	*	5.40601	5.52761	5.12694	0.292999	0.0255818	0.0913374	45.61	44.4	36.28	49.66	50.94	41.25	52.76	48.13	35.62	32.2	38.84	33.11
chr10	88496041	88496241	201	*	2.96646	3.22879	2.23234	0.416439	0.0255837	0.0913417	7.6	7.25	13.82	11.92	10.99	9	7.86	6.56	4.32	7.51	4.32	2.65
chr1	79731642	79731842	201	*	4.50743	4.67433	4.1014	0.361375	0.0255837	0.0913417	28.51	23.56	28.51	13.9	33.96	20.25	34.8	20.79	12.95	20.39	19.42	15.89
chr6	112995832	112996032	201	*	4.57318	4.73188	4.19132	0.348816	0.0255867	0.0913511	28.51	24.47	27.64	26.82	26.97	28.5	17.96	31.72	18.35	20.39	23.74	10.59
chr17	83929709	83929909	201	*	3.65666	3.86373	3.12406	0.400381	0.0255879	0.0913543	8.55	13.59	15.55	16.88	13.98	15.75	16.84	15.32	8.64	9.66	8.63	7.95
chr9	106594750	106594950	201	*	4.51107	4.67498	4.11393	0.356016	0.02559	0.0913606	33.26	28.09	25.05	23.84	24.97	20.25	30.31	18.6	12.95	18.25	24.81	13.24
chr6	118867665	118867865	201	*	4.30166	4.10573	4.62817	-0.348264	0.0255908	0.0913612	13.3	17.22	16.41	18.87	20.97	16.5	21.33	13.13	19.43	21.47	30.21	27.81
chr4	44920863	44921063	201	*	5.37831	5.49905	5.10151	0.295115	0.0255909	0.0913612	39.91	37.15	53.56	50.65	47.94	42.75	48.27	41.57	34.54	39.72	31.29	31.78
chr8	97840342	97840542	201	*	4.05118	4.23743	3.58604	0.381386	0.0255921	0.0913643	19	18.12	13.82	19.86	23.97	19.5	20.21	16.41	15.11	16.1	7.55	9.27
chr1	179519962	179520162	201	*	4.01977	4.20856	3.54661	0.384328	0.0255934	0.091368	20.9	11.78	19	18.87	14.98	22.5	19.08	20.79	18.35	10.73	9.71	7.95
chr9	84099997	84100197	201	*	3.79609	4.00247	3.26578	0.398541	0.0255948	0.0913718	13.3	23.56	14.68	12.91	17.98	20.25	14.59	10.94	16.19	6.44	11.87	3.97
chr5	64108006	64108206	201	*	6.71043	6.79314	6.52926	0.219767	0.0255958	0.0913739	94.07	92.43	117.48	114.22	107.87	113.99	125.73	121.43	94.99	82.65	105.73	86.08
chr1	74371097	74371297	201	*	3.66489	3.87134	3.13435	0.40178	0.0255974	0.0913786	10.45	18.12	16.41	21.85	14.98	12	11.23	12.03	6.48	8.59	10.79	9.27
chr11	99310969	99311169	201	*	5.056	4.89789	5.32814	-0.313053	0.0255983	0.0913796	34.21	19.03	29.37	32.78	33.96	21.75	26.94	40.48	37.78	37.57	32.37	52.97
chr16	10828388	10828588	201	*	3.15251	3.39944	2.47822	0.416139	0.0255984	0.0913796	9.5	12.69	10.37	5.96	14.98	16.5	7.86	6.56	3.24	5.37	9.71	3.97
chr2	145601985	145602185	201	*	4.24105	4.41239	3.82177	0.374056	0.0255992	0.0913813	11.4	27.19	20.73	20.86	20.97	29.25	22.45	17.5	10.79	17.17	14.03	14.57
chr9	115681337	115681537	201	*	5.45793	5.57661	5.18656	0.2923	0.0256002	0.0913839	46.56	50.75	52.69	42.71	49.94	50.24	53.88	35.01	30.22	48.3	36.68	30.46
chr3	63317567	63317767	201	*	5.20775	5.33987	4.90053	0.307699	0.0256008	0.0913843	45.61	42.59	35.42	45.69	33.96	35.25	49.39	36.1	33.46	31.13	32.37	22.51
chr9	108590979	108591179	201	*	5.16707	5.29254	4.87774	0.310317	0.025601	0.0913843	43.71	32.62	38.01	33.77	44.95	39.75	34.8	45.95	21.59	32.2	28.05	35.76
chr5	112718680	112718880	201	*	6.45108	6.35679	6.62296	-0.228109	0.0256036	0.0913924	81.72	95.15	76.88	86.41	65.92	72.74	70.72	106.11	97.15	97.68	101.42	98
chr13	21413648	21413848	201	*	4.64153	4.78964	4.29003	0.347651	0.0256047	0.091395	28.51	30.81	32.83	22.84	26.97	33.75	28.06	17.5	11.87	24.69	20.5	21.19
chr15	81027715	81027915	201	*	8.19332	8.13584	8.30184	-0.155868	0.0256051	0.0913953	272.71	309.01	306.66	260.22	246.7	273.72	312.08	269.11	328.16	322.02	324.75	287.38
chr1	8468775	8468975	201	*	5.49912	5.61461	5.23604	0.286699	0.0256056	0.0913958	48.46	53.47	39.74	46.68	54.93	53.24	53.88	41.57	37.78	42.94	35.6	34.43
chr2	75621928	75622128	201	*	5.04487	5.18331	4.72035	0.324203	0.0256059	0.0913959	38.96	48.03	28.51	34.76	42.95	35.25	38.17	24.07	20.51	30.06	32.37	22.51
chr6	95733194	95733394	201	*	4.13068	4.31209	3.68066	0.376579	0.0256106	0.0914113	18.05	18.12	20.73	15.89	19.98	21.75	24.7	19.69	9.72	11.81	20.5	9.27
chr10	44038248	44038448	201	*	5.99717	6.09572	5.77723	0.253807	0.0256112	0.0914123	73.17	63.43	63.92	69.52	59.93	65.24	79.7	72.2	51.81	52.6	59.34	55.62
chr2	152172337	152172537	201	*	4.33036	4.50581	3.89863	0.37122	0.0256128	0.0914166	19.95	20.84	19.87	27.81	28.97	30	15.72	18.6	23.75	17.17	10.79	7.95
chr8	4346325	4346525	201	*	4.98951	5.12469	4.67393	0.320549	0.0256131	0.0914166	31.36	34.44	34.55	33.77	42.95	30	37.04	35.01	21.59	31.13	21.58	27.81
chr13	63193592	63193792	201	*	5.03809	4.87021	5.3246	-0.316132	0.0256136	0.0914174	29.46	33.53	24.19	27.81	35.96	23.25	28.06	31.72	31.3	27.91	38.84	62.24
chr13	106689263	106689463	201	*	4.60646	4.75128	4.26423	0.347161	0.0256141	0.0914179	28.51	30.81	26.78	26.82	31.96	30.75	17.96	21.88	15.11	18.25	18.34	25.16
chr7	3712610	3712810	201	*	3.58706	3.80053	3.03288	0.405078	0.0256146	0.0914185	13.3	19.03	14.68	10.93	7.99	13.5	12.35	19.69	8.64	5.37	10.79	7.95
chr10	62985183	62985383	201	*	3.53924	3.76067	2.95763	0.409752	0.025616	0.0914222	4.75	14.5	11.23	17.88	15.98	12	14.59	17.5	4.32	4.29	11.87	10.59
chr12	5364325	5364525	201	*	2.88173	3.16556	2.05842	0.414083	0.0256172	0.0914251	3.8	13.59	4.32	11.92	6.99	6.75	13.47	10.94	6.48	3.22	4.32	2.65
chr12	69249561	69249761	201	*	5.19383	5.32951	4.8769	0.319149	0.0256188	0.0914297	43.71	43.5	54.42	21.85	40.95	35.25	41.54	40.48	31.3	36.5	25.89	23.84
chr18	77673967	77674167	201	*	5.10296	5.25245	4.74753	0.340141	0.0256191	0.0914297	48.46	47.12	45.78	28.8	21.97	44.99	42.66	25.16	22.67	31.13	37.76	15.89
chr15	9273069	9273269	201	*	4.73409	4.87958	4.38998	0.340837	0.0256226	0.0914409	25.66	35.34	26.78	25.82	34.96	33.75	26.94	26.26	14.03	30.06	17.26	22.51
chr8	107457813	107458013	201	*	5.32567	4.99552	5.82045	-0.409898	0.0256236	0.0914423	42.76	34.44	41.46	28.8	18.98	39	21.33	28.44	36.7	23.61	69.05	96.68
chr5	24013761	24013961	201	*	4.00058	4.18935	3.5275	0.387088	0.0256236	0.0914423	18.05	19.94	11.23	18.87	18.98	23.25	24.7	10.94	8.64	15.03	11.87	10.59
chr18	80267223	80267423	201	*	5.13843	4.99696	5.38553	-0.298737	0.0256258	0.0914487	31.36	32.62	31.96	39.73	24.97	28.5	26.94	39.38	51.81	38.64	41	35.76
chr5	36196465	36196665	201	*	4.66205	4.8244	4.26951	0.352689	0.025627	0.0914519	32.31	31.72	34.55	28.8	34.96	23.25	23.57	17.5	17.27	20.39	30.21	9.27
chr12	55731986	55732186	201	*	4.69488	4.84734	4.33101	0.348038	0.0256307	0.0914634	26.61	39.87	29.37	20.86	24.97	37.5	31.43	19.69	21.59	25.76	17.26	15.89
chr4	150663294	150663494	201	*	6.22652	6.13043	6.40141	-0.229819	0.0256309	0.0914634	70.31	69.78	73.42	68.53	68.92	74.24	69.6	65.64	97.15	81.58	85.23	74.16
chr10	84855587	84855787	201	*	4.26164	4.42642	3.86193	0.367372	0.0256322	0.0914648	20.9	25.37	22.46	21.85	21.97	21.75	20.21	17.5	9.72	11.81	19.42	17.22
chr1	49749821	49750021	201	*	5.39078	5.50734	5.12491	0.301214	0.0256325	0.0914648	56.06	54.37	44.05	38.74	35.96	52.49	49.39	32.82	31.3	32.2	32.37	43.7
chr8	26314768	26314968	201	*	3.93623	4.13407	3.43404	0.394453	0.0256327	0.0914648	15.2	16.31	22.46	6.95	21.97	25.5	13.47	18.6	9.72	15.03	11.87	6.62
chr11	116339269	116339469	201	*	3.58115	3.78977	3.04339	0.403305	0.0256327	0.0914648	18.05	10.87	14.68	12.91	12.98	13.5	11.23	16.41	7.56	6.44	9.71	9.27
chr6	146461032	146461232	201	*	6.86373	6.7806	7.01687	-0.206316	0.025633	0.0914648	111.17	97.87	110.57	134.08	98.88	106.49	108.89	111.58	137.09	141.69	106.81	132.43
chr17	5623348	5623548	201	*	6.0071	5.90086	6.19866	-0.251484	0.0256335	0.0914657	65.56	55.28	63.92	54.63	67.92	50.99	60.62	59.07	85.28	89.09	57.18	62.24
chr2	149726076	149726276	201	*	4.16496	4.33712	3.74322	0.375052	0.0256361	0.0914736	17.1	25.37	19.87	15.89	23.97	21.75	21.33	16.41	9.72	18.25	9.71	15.89
chr10	80411814	80412014	201	*	3.12104	3.36971	2.44013	0.416117	0.0256369	0.0914753	14.25	4.53	12.09	11.92	14.98	8.25	10.1	6.56	6.48	4.29	4.32	6.62
chr7	122159291	122159491	201	*	8.59852	8.54364	8.70239	-0.146069	0.0256375	0.091476	383.88	385.14	386.13	359.54	332.6	368.96	385.04	383.98	473.88	381.05	368.98	442.33
chr1	157042420	157042620	201	*	2.6882	2.97972	1.8313	0.411603	0.0256383	0.091478	4.75	9.97	6.91	7.95	5.99	9.75	11.23	6.56	3.24	7.51	2.16	1.32
chr8	26102410	26102610	201	*	3.92589	4.1154	3.45047	0.389268	0.0256394	0.0914806	19.95	14.5	17.28	19.86	18.98	22.5	16.84	8.75	7.56	13.95	12.95	9.27
chr1	128324201	128324401	201	*	3.40184	3.63685	2.77186	0.413631	0.0256399	0.0914811	15.2	15.41	18.14	8.94	13.98	4.5	14.59	8.75	5.4	9.66	4.32	7.95
chr6	134446222	134446422	201	*	3.99425	4.18943	3.5007	0.394582	0.0256414	0.0914851	13.3	13.59	15.55	29.8	18.98	24.75	17.96	12.03	10.79	18.25	4.32	11.92
chr3	116643330	116643530	201	*	5.26579	5.39112	4.97682	0.308608	0.0256424	0.0914872	51.31	29	50.1	35.76	35.96	44.99	42.66	45.95	25.91	37.57	28.05	34.43
chr12	8973914	8974114	201	*	7.60141	7.53206	7.73083	-0.174134	0.0256426	0.0914872	201.44	183.05	188.31	187.72	188.77	179.98	181.86	169.56	231	197.5	180.18	241.03
chr9	92180453	92180653	201	*	4.95069	5.09496	4.60997	0.327194	0.0256443	0.0914919	34.21	38.97	31.1	23.84	35.96	26.25	41.54	41.57	26.99	24.69	24.81	21.19
chr10	62622345	62622545	201	*	3.66239	3.88022	3.09325	0.404128	0.0256453	0.0914944	16.15	14.5	12.96	11.92	18.98	16.5	21.33	5.47	7.56	9.66	12.95	3.97
chr4	142051053	142051253	201	*	3.57219	3.78248	3.02881	0.406404	0.0256473	0.0915002	13.3	17.22	16.41	10.93	13.98	8.25	17.96	12.03	7.56	4.29	7.55	13.24
chr19	47731605	47731805	201	*	8.85037	8.79306	8.9586	-0.152499	0.0256484	0.091503	455.14	438.6	437.09	470.78	418.5	438.7	446.78	443.05	601.26	454.05	414.3	520.46
chr3	30886284	30886484	201	*	4.51338	4.67629	4.11919	0.356713	0.0256502	0.0915077	18.05	26.28	16.41	25.82	28.97	31.5	24.7	32.82	16.19	17.17	21.58	14.57
chr18	20968893	20969093	201	*	4.04949	4.23288	3.5933	0.38068	0.0256504	0.0915077	19	22.66	15.55	23.84	19.98	17.25	16.84	15.32	8.64	16.1	12.95	10.59
chr4	106261432	106261632	201	*	4.54174	4.70012	4.16079	0.356503	0.0256515	0.0915105	26.61	31.72	26.78	25.82	28.97	22.5	28.06	17.5	6.48	21.47	23.74	19.86
chr14	34938471	34938671	201	*	3.48342	3.7138	2.87015	0.412781	0.0256562	0.0915249	19	17.22	6.91	8.94	5.99	20.25	15.72	10.94	10.79	7.51	4.32	6.62
chr1	136538747	136538947	201	*	5.19945	5.33492	4.88311	0.316044	0.0256568	0.0915249	37.06	43.5	25.05	41.71	56.93	36.75	37.04	44.85	30.22	33.28	28.05	26.49
chr1	14137797	14137997	201	*	4.36929	4.53698	3.96097	0.359688	0.0256568	0.0915249	23.75	25.37	24.19	20.86	26.97	20.25	22.45	21.88	17.27	19.32	15.1	10.59
chr11	119789825	119790025	201	*	3.38191	3.0874	3.83535	-0.400876	0.0256569	0.0915249	4.75	8.16	5.18	13.9	9.99	10.5	7.86	7.66	10.79	8.59	20.5	17.22
chr11	115993275	115993475	201	*	3.80022	3.99696	3.30161	0.394467	0.0256587	0.0915304	19.95	12.69	13.82	15.89	13.98	20.25	20.21	10.94	9.72	8.59	11.87	9.27
chr4	86768809	86769009	201	*	4.32778	4.49275	3.92751	0.363961	0.0256599	0.0915332	16.15	22.66	24.19	22.84	25.97	26.25	19.08	22.97	15.11	20.39	10.79	14.57
chr4	123041221	123041421	201	*	4.51743	4.68104	4.12119	0.355555	0.0256628	0.0915426	19.95	29	25.91	23.84	28.97	30	20.21	27.35	15.11	17.17	28.05	9.27
chr2	154202074	154202274	201	*	3.51234	3.72963	2.94508	0.409392	0.0256635	0.0915436	9.5	16.31	16.41	11.92	10.99	16.5	16.84	7.66	1.08	8.59	11.87	9.27
chr5	113538536	113538736	201	*	3.98978	4.17272	3.53498	0.384258	0.0256658	0.0915507	16.15	19.03	16.41	18.87	23.97	21	15.72	13.13	8.64	16.1	9.71	11.92
chr16	20841924	20842124	201	*	3.19876	3.44	2.54581	0.414164	0.0256666	0.0915525	14.25	9.06	11.23	9.93	8.99	11.25	8.98	13.13	5.4	7.51	6.47	3.97
chr5	126098553	126098753	201	*	5.50094	5.61708	5.23616	0.289167	0.0256674	0.0915541	47.51	53.47	42.33	34.76	54.93	57.74	49.39	52.51	39.94	40.79	35.6	34.43
chr14	26640076	26640276	201	*	5.44418	5.31388	5.67404	-0.277606	0.0256691	0.0915589	37.06	37.15	50.1	42.71	37.95	43.5	32.55	37.19	55.05	50.45	55.02	43.7
chr6	86318958	86319158	201	*	5.48654	5.19025	5.94209	-0.401564	0.0256699	0.0915604	30.41	38.06	36.28	38.74	38.95	46.49	31.43	31.72	31.3	27.91	87.39	99.32
chr9	115870239	115870439	201	*	6.04737	6.1486	5.82073	0.256563	0.025674	0.0915741	72.21	74.31	75.15	65.55	66.92	77.99	76.34	59.07	50.73	62.26	73.37	39.73
chr9	61545688	61545888	201	*	4.55568	4.71118	4.18308	0.35155	0.0256746	0.0915741	32.31	23.56	16.41	28.8	28.97	28.5	26.94	24.07	21.59	16.1	15.1	19.86
chr11	51763564	51763764	201	*	7.5138	7.43386	7.6615	-0.19573	0.0256747	0.0915741	175.79	178.52	162.4	201.62	166.8	170.23	160.53	167.38	240.72	159.94	174.78	234.41
chr11	94578882	94579082	201	*	4.63316	4.78796	4.26258	0.343935	0.0256762	0.0915782	27.56	21.75	28.51	30.79	32.96	28.5	24.7	26.26	18.35	25.76	19.42	13.24
chr1	18054137	18054337	201	*	3.80516	4.0063	3.29222	0.395338	0.0256769	0.0915794	19	19.94	11.23	10.93	14.98	18	22.45	12.03	10.79	10.73	9.71	7.95
chr13	53205195	53205395	201	*	6.39385	6.29221	6.57789	-0.230774	0.0256775	0.0915804	91.22	60.72	82.93	75.48	78.9	93.74	68.48	75.48	100.39	81.58	98.18	101.97
chr14	57398468	57398668	201	*	8.92286	8.86329	9.03509	-0.156127	0.0256807	0.0915907	458.95	467.6	463.87	496.6	465.44	454.45	423.21	495.56	613.13	443.31	455.3	586.68
chr2	68933356	68933556	201	*	5.28777	5.41083	5.00482	0.302528	0.0256815	0.0915922	44.66	38.06	42.33	44.69	46.94	37.5	32.55	53.6	35.62	25.76	31.29	35.76
chr1	84885824	84886024	201	*	5.55763	5.66744	5.30923	0.283852	0.0256819	0.0915926	46.56	58	57.88	43.7	47.94	47.24	52.76	52.51	30.22	42.94	37.76	47.68
chr8	95611013	95611213	201	*	4.50054	4.65917	4.11886	0.353285	0.0256827	0.0915943	19	21.75	30.23	19.86	26.97	30	28.06	26.26	17.27	20.39	17.26	14.57
chr19	4097168	4097368	201	*	9.34876	9.28914	9.46109	-0.156884	0.0256855	0.0916031	632.83	633.43	652.18	635.65	651.22	567.69	606.19	625.75	825.79	620.42	571.82	801.22
chr9	60195617	60195817	201	*	4.65216	4.8018	4.29634	0.344499	0.0256877	0.0916097	30.41	35.34	28.51	27.81	25.97	30.75	23.57	20.79	12.95	24.69	23.74	17.22
chr7	63789167	63789367	201	*	4.34021	4.50933	3.92758	0.366781	0.0256892	0.0916139	19	20.84	19.87	15.89	26.97	28.5	31.43	19.69	10.79	19.32	16.18	14.57
chr15	14780419	14780619	201	*	3.76403	3.96004	3.2678	0.397889	0.0256907	0.0916178	16.15	10.87	16.41	19.86	15.98	12	15.72	17.5	10.79	5.37	6.47	15.89
chr3	116508080	116508280	201	*	8.55374	8.49694	8.66103	-0.149148	0.0256911	0.0916181	378.18	351.61	358.48	358.55	351.58	369.71	345.75	376.32	464.17	353.15	358.2	443.65
chr7	45096094	45096294	201	*	3.86837	4.06511	3.36976	0.392013	0.0256921	0.0916205	9.5	19.94	19.87	19.86	16.98	15.75	11.23	20.79	11.87	9.66	11.87	7.95
chr11	53822827	53823027	201	*	3.56462	3.79233	2.96086	0.409025	0.0256931	0.0916228	12.35	6.34	20.73	19.86	12.98	9.75	14.59	14.22	4.32	9.66	11.87	5.3
chr17	15725432	15725632	201	*	3.41347	3.65033	2.77669	0.410955	0.025696	0.0916319	9.5	13.59	10.37	10.93	16.98	11.25	19.08	8.75	5.4	10.73	8.63	2.65
chr18	39205759	39205959	201	*	5.19356	5.04448	5.4522	-0.310434	0.0256971	0.0916349	28.51	21.75	44.05	30.79	42.95	26.25	31.43	38.29	56.13	36.5	50.71	31.78
chr8	94473592	94473792	201	*	3.96454	4.16085	3.46733	0.392881	0.0256981	0.0916372	16.15	26.28	8.64	11.92	20.97	18	25.82	15.32	9.72	9.66	12.95	11.92
chr18	21107483	21107683	201	*	4.01596	4.20372	3.54605	0.382359	0.0257012	0.091646	15.2	17.22	19.87	21.85	15.98	19.5	23.57	14.22	15.11	13.95	9.71	7.95
chr2	109277988	109278188	201	*	7.52419	7.45303	7.65676	-0.180054	0.0257013	0.091646	209.04	154.05	188.31	164.87	178.78	163.48	160.53	182.69	199.7	195.36	190.97	221.16
chr2	34826116	34826316	201	*	8.15718	8.09758	8.26945	-0.157135	0.0257034	0.0916525	267.96	256.46	272.97	279.09	268.68	294.72	261.56	289.9	361.62	291.96	270.8	309.89
chr11	5491344	5491544	201	*	3.66039	3.87184	3.11311	0.400941	0.0257042	0.0916534	17.1	13.59	12.09	17.88	18.98	12	12.35	13.13	5.4	12.88	9.71	6.62
chr10	81314315	81314515	201	*	5.88899	5.98769	5.66867	0.259979	0.0257043	0.0916534	68.41	61.62	59.6	62.57	67.92	62.24	65.11	60.17	58.29	46.16	42.08	56.95
chr9	120328114	120328314	201	*	4.49346	4.65559	4.10155	0.356125	0.0257076	0.0916626	29.46	22.66	21.6	23.84	37.95	21.75	24.7	19.69	16.19	19.32	17.26	15.89
chr7	10296307	10296507	201	*	3.21409	3.45144	2.57552	0.414797	0.0257079	0.0916626	10.45	16.31	9.5	7.95	11.99	13.5	12.35	5.47	6.48	8.59	2.16	6.62
chr1	77846210	77846410	201	*	2.88168	2.45201	3.48112	-0.415841	0.0257079	0.0916626	0.95	10.87	3.46	2.98	4	8.25	5.61	7.66	6.48	3.22	15.1	19.86
chr15	97040438	97040638	201	*	3.84401	4.03153	3.37485	0.393027	0.0257083	0.0916629	16.15	11.78	23.32	13.9	19.98	18	13.47	14.22	7.56	9.66	9.71	14.57
chr3	153582125	153582325	201	*	5.46036	5.58001	5.1864	0.291607	0.0257091	0.0916635	45.61	46.22	47.51	52.64	40.95	50.99	55.01	43.76	31.3	51.52	32.37	30.46
chr15	70659608	70659808	201	*	4.58042	4.73673	4.20549	0.34665	0.0257092	0.0916635	27.56	24.47	23.32	30.79	29.96	26.25	24.7	26.26	21.59	23.61	14.03	14.57
chr12	19125653	19125853	201	*	3.99343	4.17731	3.53569	0.383073	0.025711	0.0916687	21.85	16.31	21.6	13.9	16.98	16.5	15.72	21.88	9.72	11.81	12.95	11.92
chr11	101794783	101794983	201	*	4.7964	4.94249	4.45058	0.334044	0.0257123	0.0916714	30.41	22.66	35.42	28.8	28.97	32.25	30.31	37.19	17.27	26.83	24.81	18.54
chr1	14165114	14165314	201	*	4.41752	4.58515	4.00932	0.364867	0.0257124	0.0916714	17.1	29	29.37	17.88	23.97	31.5	21.33	21.88	14.03	25.76	14.03	10.59
chrX	151067313	151067513	201	*	3.21719	3.46754	2.52988	0.415277	0.0257138	0.0916752	12.35	17.22	11.23	2.98	10.99	10.5	10.1	13.13	5.4	9.66	5.39	2.65
chr4	149480267	149480467	201	*	3.85197	4.04741	3.35757	0.392083	0.0257158	0.0916812	14.25	18.12	12.96	13.9	18.98	14.25	16.84	22.97	11.87	10.73	6.47	11.92
chr9	99474399	99474599	201	*	4.75555	4.90134	4.41059	0.336284	0.0257181	0.0916881	27.56	29	40.6	24.83	30.96	30.75	26.94	28.44	19.43	24.69	23.74	17.22
chr9	10348865	10349065	201	*	5.65642	5.7659	5.40886	0.275398	0.0257191	0.0916899	51.31	61.62	54.42	54.63	56.93	59.99	48.27	48.13	45.34	41.86	49.63	33.11
chr7	99650727	99650927	201	*	3.37838	3.603	2.78556	0.411088	0.0257194	0.0916899	10.45	14.5	15.55	9.93	11.99	8.25	11.23	15.32	3.24	6.44	8.63	9.27
chr2	32953283	32953483	201	*	3.89232	4.08521	3.40612	0.390857	0.0257196	0.0916899	9.5	17.22	21.6	19.86	15.98	21.75	13.47	16.41	8.64	13.95	11.87	7.95
chr5	75175994	75176194	201	*	3.82194	4.01729	3.32783	0.397726	0.0257213	0.0916947	15.2	14.5	16.41	5.96	17.98	24	19.08	16.41	6.48	10.73	9.71	13.24
chr1	135139162	135139362	201	*	4.14357	4.31356	3.72832	0.378314	0.0257217	0.0916948	25.66	24.47	22.46	14.9	20.97	21.75	16.84	12.03	8.64	10.73	15.1	18.54
chr18	44227673	44227873	201	*	3.40567	3.6294	2.81603	0.410379	0.0257245	0.0917036	14.25	14.5	19	8.94	9.99	11.25	11.23	9.85	4.32	6.44	10.79	6.62
chr11	35967990	35968190	201	*	5.12424	5.25214	4.82838	0.315705	0.0257253	0.0917055	43.71	39.87	30.23	50.65	35.96	43.5	31.43	29.54	24.83	28.98	28.05	31.78
chr7	107369086	107369286	201	*	6.14666	6.24272	5.93291	0.25313	0.0257258	0.0917057	64.61	98.78	69.11	82.44	74.91	81.74	72.97	61.26	55.05	65.48	66.89	56.95
chr19	5809456	5809656	201	*	6.79516	6.70259	6.96418	-0.217124	0.0257276	0.0917109	100.72	82.46	132.16	98.33	105.87	106.49	103.28	103.93	133.85	101.97	121.92	141.7
chr18	77800965	77801165	201	*	3.50644	3.72556	2.93287	0.406994	0.0257279	0.0917111	14.25	9.97	12.09	18.87	14.98	11.25	13.47	10.94	5.4	11.81	5.39	7.95
chr8	12071296	12071496	201	*	3.22997	3.47959	2.54544	0.415657	0.0257286	0.0917121	14.25	19.03	9.5	4.97	11.99	12.75	13.47	3.28	4.32	8.59	6.47	3.97
chr2	79601753	79601953	201	*	4.57887	4.397	4.88558	-0.332144	0.0257291	0.0917127	25.66	26.28	17.28	23.84	21.97	20.25	17.96	15.32	28.07	22.54	34.52	33.11
chr2	38985617	38985817	201	*	4.97885	5.12447	4.63434	0.326847	0.0257297	0.0917131	31.36	25.37	32.83	35.76	41.95	30	33.68	48.13	31.3	25.76	23.74	18.54
chr1	172057589	172057789	201	*	4.51241	4.33562	4.81184	-0.334231	0.0257298	0.0917131	20.9	17.22	17.28	24.83	19.98	18	25.82	17.5	26.99	23.61	31.29	30.46
chr13	38164842	38165042	201	*	4.31739	4.49133	3.89023	0.368184	0.0257313	0.0917169	20.9	19.94	28.51	25.82	30.96	15	20.21	18.6	16.19	17.17	14.03	11.92
chr9	44789597	44789797	201	*	3.74184	3.95422	3.1914	0.401048	0.0257337	0.0917243	14.25	20.84	19	13.9	17.98	11.25	20.21	6.56	7.56	9.66	14.03	5.3
chr1	82875401	82875601	201	*	3.93016	3.70912	4.29093	-0.36787	0.0257352	0.0917285	11.4	11.78	15.55	13.9	8.99	12	14.59	16.41	21.59	16.1	19.42	21.19
chr14	102769812	102770012	201	*	6.09448	6.19372	5.87283	0.256845	0.0257356	0.0917288	64.61	87.9	72.56	69.52	74.91	88.49	69.6	57.98	68.01	59.04	63.66	43.7
chrX	18048722	18048922	201	*	5.26816	5.11022	5.54005	-0.306236	0.0257374	0.0917339	51.31	26.28	29.37	27.81	28.97	47.24	31.43	33.91	49.66	34.35	51.79	50.32
chr1	65103085	65103285	201	*	5.66652	5.77833	5.41297	0.279216	0.0257379	0.0917345	41.81	67.06	57.88	45.69	60.93	56.99	59.5	49.23	45.34	42.94	46.39	35.76
chr12	73574901	73575101	201	*	4.2163	4.3968	3.76907	0.374741	0.0257391	0.0917378	18.05	17.22	20.73	22.84	20.97	23.25	23.57	21.88	8.64	10.73	25.89	9.27
chr4	109884450	109884650	201	*	7.15918	7.08904	7.28999	-0.184579	0.0257399	0.0917393	133.03	131.4	134.76	146.99	134.84	126.74	140.32	141.12	147.89	167.45	159.68	150.97
chr14	46639539	46639739	201	*	6.59478	6.49662	6.77307	-0.230255	0.0257427	0.0917464	122.58	88.81	69.11	84.42	97.88	101.24	75.21	83.14	114.42	113.78	104.65	104.62
chr2	103052540	103052740	201	*	4.09781	4.28082	3.64281	0.381595	0.0257431	0.0917464	20.9	14.5	26.78	12.91	17.98	27	16.84	18.6	12.95	12.88	16.18	7.95
chr13	24194086	24194286	201	*	4.76021	4.91056	4.40237	0.336691	0.0257433	0.0917464	30.41	29.9	25.05	28.8	40.95	30	31.43	24.07	23.75	23.61	22.66	14.57
chr11	58053748	58053948	201	*	3.61893	3.82175	3.10045	0.402848	0.0257436	0.0917464	13.3	9.06	17.28	14.9	13.98	20.25	11.23	13.13	8.64	5.37	9.71	10.59
chr17	29719977	29720177	201	*	4.85493	5.00624	4.49432	0.344776	0.0257437	0.0917464	23.75	24.47	43.19	25.82	27.97	37.5	43.78	30.63	16.19	18.25	34.52	21.19
chr8	76468258	76468458	201	*	6.29773	6.39417	6.08302	0.258675	0.0257441	0.0917464	91.22	96.06	88.97	76.48	68.92	104.99	71.84	74.39	90.67	65.48	47.47	67.54
chr11	5524185	5524385	201	*	4.16614	4.33832	3.74431	0.378448	0.0257442	0.0917464	23.75	21.75	14.68	22.84	15.98	30.75	13.47	18.6	14.03	10.73	12.95	15.89
chr7	98972955	98973155	201	*	3.44397	3.66785	2.8538	0.411475	0.025745	0.0917472	8.55	19.94	16.41	7.95	13.98	8.25	13.47	13.13	4.32	4.29	9.71	10.59
chr7	143389478	143389678	201	*	5.44989	5.5645	5.1891	0.28831	0.0257451	0.0917472	44.66	48.93	47.51	41.71	53.94	48.74	47.15	45.95	38.86	27.91	42.08	37.08
chr1	34553796	34553996	201	*	4.02679	4.21575	3.5531	0.385765	0.025746	0.0917489	27.56	19.03	13.82	15.89	19.98	20.25	15.72	16.41	15.11	17.17	5.39	9.27
chr15	80167475	80167675	201	*	3.32155	3.56168	2.6727	0.413906	0.0257474	0.091753	5.7	13.59	20.73	11.92	11.99	10.5	13.47	6.56	6.48	9.66	5.39	3.97
chr2	72143752	72143952	201	*	4.23606	4.40362	3.8281	0.371542	0.0257484	0.0917552	24.71	25.37	21.6	20.86	16.98	25.5	15.72	18.6	6.48	16.1	18.34	15.89
chr3	99241072	99241272	201	*	6.34936	6.2442	6.53915	-0.238633	0.0257507	0.0917623	63.66	73.4	73.42	67.54	75.91	92.99	77.46	82.05	113.34	67.62	91.71	99.32
chr15	47385570	47385770	201	*	3.39812	3.63552	2.75936	0.414036	0.0257519	0.0917641	7.6	17.22	6.91	6.95	19.98	16.5	7.86	16.41	3.24	7.51	9.71	6.62
chr8	83864624	83864824	201	*	4.94655	5.09348	4.59836	0.337887	0.0257519	0.0917641	49.41	41.69	38.01	30.79	33.96	33.75	26.94	18.6	21.59	33.28	24.81	17.22
chr12	60803762	60803962	201	*	3.16232	3.40743	2.49491	0.415686	0.0257543	0.0917713	10.45	11.78	11.23	5.96	15.98	17.25	7.86	4.38	8.64	3.22	5.39	5.3
chrX	155594815	155595015	201	*	3.79654	3.55875	4.17939	-0.382097	0.0257556	0.0917741	14.25	11.78	9.5	10.93	18.98	9	5.61	14.22	12.95	22.54	23.74	13.24
chr16	17969270	17969470	201	*	3.55434	3.79967	2.88612	0.412402	0.0257557	0.0917741	15.2	10.87	12.96	10.93	18.98	3.75	16.84	21.88	9.72	10.73	6.47	2.65
chr8	59756385	59756585	201	*	5.6305	5.74782	5.36268	0.285016	0.0257564	0.0917747	64.61	66.15	49.24	47.67	58.93	50.24	44.9	48.13	44.26	52.6	39.92	27.81
chr12	85177262	85177462	201	*	7.08657	7.00606	7.23525	-0.200138	0.0257566	0.0917747	121.63	140.46	133.89	124.15	105.87	129.74	135.83	136.74	183.51	135.25	131.63	152.3
chr9	118521775	118521975	201	*	4.45921	4.28304	4.75776	-0.337577	0.0257583	0.0917796	20.9	22.66	20.73	19.86	19.98	15	20.21	16.41	34.54	26.83	26.97	19.86
chr5	52956369	52956569	201	*	3.96681	4.15545	3.49415	0.386515	0.0257589	0.0917797	19.95	20.84	12.96	12.91	15.98	21	24.7	14.22	14.03	10.73	9.71	10.59
chr5	147634158	147634358	201	*	7.37364	7.30124	7.50837	-0.187454	0.025759	0.0917797	157.73	156.77	162.4	164.87	169.8	137.98	145.93	166.28	221.29	165.3	162.91	178.78
chr16	46073513	46073713	201	*	4.24949	4.42124	3.82897	0.370298	0.0257595	0.0917802	19.95	19.94	17.28	17.88	29.96	21	21.33	24.07	19.43	10.73	10.79	15.89
chr12	12941484	12941684	201	*	6.80647	6.70856	6.98435	-0.230741	0.0257614	0.0917851	130.18	101.49	107.11	88.4	111.87	89.24	107.77	100.64	161.92	110.56	94.94	139.05
chr1	172238902	172239102	201	*	4.71543	4.86071	4.37191	0.343501	0.0257615	0.0917851	17.1	31.72	36.28	28.8	28.97	37.5	25.82	26.26	18.35	23.61	18.34	22.51
chr17	67549021	67549221	201	*	3.74428	3.95418	3.20218	0.399451	0.0257622	0.0917863	11.4	16.31	12.96	20.86	18.98	13.5	17.96	12.03	9.72	4.29	16.18	6.62
chr2	36032911	36033111	201	*	5.70105	5.5847	5.90889	-0.26597	0.0257628	0.0917872	50.36	40.78	39.74	61.58	43.95	44.25	60.62	42.66	60.45	59.04	62.58	58.27
chr16	65765237	65765437	201	*	6.2325	6.32315	6.03208	0.246226	0.0257635	0.0917878	96.92	79.75	82.06	78.46	70.91	95.99	74.09	62.36	64.77	70.84	62.58	63.57
chr13	58786540	58786740	201	*	4.12708	3.91086	4.48137	-0.364213	0.0257638	0.0917878	11.4	14.5	12.09	25.82	15.98	15	14.59	10.94	28.07	13.95	24.81	22.51
chr2	53145995	53146195	201	*	4.10785	4.29498	3.6399	0.388084	0.025764	0.0917878	12.35	28.09	12.09	15.89	21.97	27.75	23.57	15.32	6.48	12.88	17.26	13.24
chr11	89326333	89326533	201	*	3.84738	4.04679	3.34011	0.392573	0.0257659	0.0917935	17.1	14.5	13.82	12.91	20.97	14.25	14.59	24.07	7.56	10.73	12.95	9.27
chr2	94225535	94225735	201	*	3.69484	3.90048	3.16704	0.399676	0.0257667	0.0917951	19	13.59	12.96	15.89	17.98	15.75	8.98	15.32	4.32	13.95	9.71	7.95
chr8	22720206	22720406	201	*	3.6988	3.89611	3.19836	0.400496	0.0257682	0.0917993	12.35	19.03	17.28	9.93	16.98	20.25	12.35	10.94	9.72	4.29	10.79	11.92
chr5	53506109	53506309	201	*	6.9466	6.867	7.09372	-0.198945	0.0257687	0.0917999	119.72	103.31	114.02	116.21	135.84	106.49	118.99	119.24	144.65	124.51	126.23	150.97
chr9	32695888	32696088	201	*	8.43748	8.37768	8.55011	-0.154944	0.0257701	0.0918036	331.62	306.3	342.94	363.51	344.59	325.46	297.48	348.97	396.16	347.78	323.67	431.73
chr1	120095051	120095251	201	*	3.62137	3.83881	3.05361	0.405909	0.0257737	0.0918153	16.15	15.41	6.91	17.88	14.98	9.75	22.45	10.94	7.56	8.59	6.47	10.59
chr13	64664874	64665074	201	*	3.43754	3.66514	2.83417	0.409251	0.0257759	0.0918219	13.3	18.12	13.82	9.93	10.99	14.25	11.23	9.85	9.72	4.29	11.87	2.65
chr5	120907490	120907690	201	*	6.14261	6.03996	6.3283	-0.235452	0.0257783	0.0918292	67.46	61.62	70.83	60.59	69.92	65.24	63.99	66.73	68.01	76.21	88.47	88.73
chr5	135444194	135444394	201	*	3.55423	3.78541	2.9381	0.410222	0.0257787	0.0918297	15.2	7.25	22.46	16.88	8.99	15	17.96	6.56	10.79	9.66	7.55	2.65
chr9	20853571	20853771	201	*	3.96212	4.1444	3.50937	0.386328	0.0257796	0.0918314	15.2	18.12	19.87	10.93	17.98	24	14.59	20.79	10.79	12.88	8.63	13.24
chr13	60604431	60604631	201	*	3.76254	3.96574	3.24282	0.395239	0.0257801	0.0918323	12.35	19.94	11.23	18.87	13.98	16.5	15.72	16.41	10.79	9.66	10.79	6.62
chr12	98250253	98250453	201	*	3.61839	3.82141	3.09924	0.402762	0.0257822	0.0918381	11.4	15.41	13.82	10.93	17.98	20.25	13.47	9.85	6.48	10.73	6.47	10.59
chr7	96883325	96883525	201	*	4.24727	4.42879	3.79689	0.377165	0.0257824	0.0918381	31.36	20.84	21.6	20.86	25.97	19.5	17.96	14.22	7.56	13.95	24.81	9.27
chr13	48989135	48989335	201	*	4.77714	4.91668	4.44957	0.332173	0.0257831	0.0918391	28.51	33.53	27.64	28.8	26.97	35.25	30.31	30.63	23.75	20.39	19.42	23.84
chr10	91179158	91179358	201	*	2.71236	2.9979	1.88172	0.411064	0.0257868	0.0918513	10.45	4.53	5.18	9.93	6.99	9	12.35	5.47	1.08	4.29	5.39	3.97
chr9	120560446	120560646	201	*	4.52168	4.67958	4.14213	0.356172	0.0257881	0.0918546	25.66	30.81	23.32	23.84	23.97	35.25	23.57	18.6	20.51	10.73	24.81	14.57
chr14	8512646	8512846	201	*	4.53257	4.68767	4.16114	0.354474	0.0257887	0.0918555	24.71	29.9	22.46	19.86	24.97	32.25	23.57	28.44	8.64	18.25	24.81	19.86
chr5	29739545	29739745	201	*	4.91533	5.05453	4.58872	0.330384	0.025789	0.0918556	23.75	32.62	29.37	27.81	39.95	43.5	40.41	28.44	24.83	25.76	20.5	25.16
chr4	114601704	114601904	201	*	4.24317	3.79929	4.85641	-0.413962	0.0257901	0.091858	14.25	14.5	12.09	5.96	15.98	14.25	16.84	17.5	18.35	5.37	43.16	49
chr7	142986586	142986786	201	*	3.7436	3.94755	3.22142	0.399309	0.0257933	0.0918677	9.5	14.5	14.68	20.86	12.98	18.75	16.84	15.32	16.19	4.29	7.55	9.27
chr3	69540878	69541078	201	*	4.28958	4.4592	3.87544	0.373542	0.0257936	0.0918677	26.61	21.75	25.05	16.88	24.97	30.75	16.84	13.13	16.19	20.39	7.55	14.57
chr4	111331285	111331485	201	*	4.96493	5.10833	4.62665	0.326257	0.0257938	0.0918677	35.16	35.34	25.91	31.78	43.95	37.5	26.94	39.38	23.75	32.2	26.97	15.89
chr11	4031698	4031898	201	*	7.11345	7.02861	7.26951	-0.209393	0.0257965	0.0918762	121.63	115.09	119.21	142.03	117.86	138.73	131.34	158.62	189.99	123.44	143.49	160.24
chr5	55725919	55726119	201	*	4.23603	4.40757	3.81612	0.368039	0.0257988	0.0918832	24.71	18.12	16.41	18.87	22.97	23.25	23.57	21.88	15.11	12.88	15.1	13.24
chr3	9552383	9552583	201	*	6.33481	6.42544	6.13443	0.236121	0.0258008	0.091887	80.77	102.4	82.06	86.41	84.9	86.99	85.32	78.77	64.77	76.21	83.08	56.95
chr2	29346676	29346876	201	*	7.41015	7.34146	7.53842	-0.177704	0.0258011	0.091887	171.99	167.65	138.21	177.78	163.8	158.98	156.04	163	197.54	177.11	176.94	192.03
chr9	20070376	20070576	201	*	7.47434	7.4045	7.60462	-0.179733	0.0258012	0.091887	190.99	175.8	143.39	149.97	160.81	182.23	169.51	182.69	185.67	195.36	202.83	194.68
chr2	22753435	22753635	201	*	4.94624	5.08119	4.63132	0.324241	0.0258012	0.091887	25.66	34.44	33.69	37.74	33.96	34.5	32.55	38.29	26.99	27.91	15.1	29.14
chr9	119040555	119040755	201	*	4.55967	4.70744	4.20912	0.347588	0.0258038	0.0918949	25.66	31.72	26.78	27.81	21.97	30.75	22.45	21.88	19.43	16.1	17.26	21.19
chr3	101047948	101048148	201	*	3.82174	3.56902	4.22377	-0.384799	0.0258045	0.0918949	17.1	14.5	13.82	9.93	6.99	6	13.47	13.13	12.95	11.81	24.81	25.16
chrX	60045821	60046021	201	*	4.17076	4.35343	3.7168	0.376214	0.0258048	0.0918949	19	20.84	23.32	20.86	16.98	15	19.08	28.44	7.56	16.1	18.34	10.59
chrX	168508376	168508576	201	*	4.98781	5.12044	4.67922	0.320796	0.0258051	0.0918949	38.96	37.15	40.6	35.76	31.96	37.5	22.45	33.91	30.22	25.76	22.66	23.84
chr2	84870610	84870810	201	*	5.79228	5.90094	5.54682	0.271053	0.0258051	0.0918949	59.86	62.53	68.24	55.62	54.93	47.99	76.34	52.51	48.58	45.08	49.63	43.7
chr8	109806743	109806943	201	*	3.41505	3.64849	2.79076	0.411633	0.0258063	0.0918977	6.65	8.16	22.46	12.91	12.98	12.75	13.47	10.94	7.56	6.44	9.71	3.97
chr8	111545871	111546071	201	*	5.93935	5.82064	6.15096	-0.263361	0.0258076	0.0919013	70.31	59.81	54.42	49.66	47.94	66.74	59.5	43.76	91.75	78.36	57.18	56.95
chr6	72915371	72915571	201	*	3.63505	3.85515	3.05809	0.405452	0.0258082	0.0919023	21.85	9.06	15.55	22.84	8.99	12	12.35	13.13	8.64	7.51	11.87	5.3
chr8	33706391	33706591	201	*	4.33816	4.50841	3.92215	0.371	0.0258093	0.0919025	31.36	32.62	25.91	20.86	18.98	22.5	12.35	17.5	10.79	16.1	20.5	13.24
chr3	51042137	51042337	201	*	4.24154	4.41085	3.82832	0.37201	0.0258096	0.0919025	23.75	28.09	21.6	13.9	20.97	24	25.82	12.03	12.95	15.03	12.95	15.89
chr2	130461490	130461690	201	*	3.544	3.7563	2.9938	0.406465	0.02581	0.0919025	18.05	11.78	16.41	9.93	16.98	15	10.1	9.85	3.24	12.88	6.47	9.27
chr14	45460642	45460842	201	*	4.88613	5.02145	4.57018	0.333807	0.0258102	0.0919025	26.61	34.44	25.91	31.78	39.95	39	34.8	27.35	24.83	17.17	17.26	35.76
chr7	31097706	31097906	201	*	7.65388	7.58803	7.77718	-0.170747	0.0258103	0.0919025	216.64	194.83	195.22	211.55	176.79	175.48	175.12	193.63	222.37	199.65	227.65	227.78
chr10	80725868	80726068	201	*	6.01248	6.11106	5.79247	0.25217	0.0258108	0.0919025	62.71	77.93	66.51	72.5	73.91	69.74	65.11	64.54	61.53	57.96	57.18	45.03
chr5	120742200	120742400	201	*	6.88157	6.80313	7.02671	-0.200732	0.025811	0.0919025	99.77	116.9	100.2	118.19	129.84	112.49	104.4	111.58	137.09	138.47	129.47	116.54
chr2	120693195	120693395	201	*	3.66383	3.87913	3.1034	0.403189	0.025811	0.0919025	5.7	18.12	12.09	13.9	12.98	19.5	15.72	19.69	9.72	10.73	8.63	5.3
chr1	34246086	34246286	201	*	3.68485	3.88539	3.17388	0.400642	0.0258116	0.0919034	16.15	9.97	12.96	12.91	16.98	15	13.47	20.79	5.4	9.66	6.47	14.57
chr19	12595582	12595782	201	*	7.53505	7.60075	7.39392	0.189917	0.0258132	0.0919079	184.34	216.58	207.32	159.91	196.76	209.98	195.33	182.69	194.3	149.2	147.81	181.43
chr8	125734088	125734288	201	*	7.6874	7.61668	7.8192	-0.180732	0.0258152	0.0919138	199.54	180.33	187.45	216.52	182.78	199.48	186.35	217.7	268.79	206.09	188.81	239.7
chr6	91852627	91852827	201	*	7.23092	7.15678	7.36866	-0.191071	0.0258159	0.091915	149.18	149.52	143.39	133.09	124.85	157.48	156.04	127.99	172.71	165.3	186.65	136.41
chr3	48865051	48865251	201	*	2.69799	2.99134	1.83297	0.411402	0.025818	0.0919205	5.7	8.16	6.05	8.94	7.99	6.75	13.47	6.56	3.24	4.29	5.39	1.32
chr13	38613983	38614183	201	*	3.2671	3.50893	2.61193	0.413524	0.0258181	0.0919205	16.15	6.34	10.37	13.9	8.99	12	13.47	9.85	5.4	4.29	10.79	3.97
chr7	116556480	116556680	201	*	4.66403	4.81281	4.31061	0.344431	0.0258188	0.0919216	35.16	23.56	31.1	20.86	31.96	30	31.43	20.79	24.83	17.17	16.18	21.19
chr9	21773951	21774151	201	*	6.56305	6.47514	6.72428	-0.217437	0.0258191	0.0919216	94.07	86.09	92.43	87.4	86.9	80.99	87.56	96.27	117.66	120.22	83.08	101.97
chr13	114249339	114249539	201	*	3.14286	3.3916	2.46168	0.414937	0.0258195	0.091922	12.35	12.69	6.91	7.95	13.98	13.5	6.74	9.85	7.56	7.51	4.32	2.65
chr13	12542135	12542335	201	*	8.06359	8.12396	7.93469	0.168489	0.0258201	0.0919224	262.25	259.17	281.6	309.88	253.69	292.47	278.4	294.28	238.56	228.63	295.62	215.87
chr16	10328122	10328322	201	*	6.11818	6.21249	5.90878	0.249549	0.025821	0.0919224	76.02	93.34	64.79	80.45	65.92	76.49	66.23	70.01	57.21	62.26	62.58	58.27
chr4	151483364	151483564	201	*	6.57164	6.48088	6.73765	-0.220838	0.0258211	0.0919224	92.17	97.87	76.02	93.36	87.89	91.49	70.72	105.02	127.38	98.75	101.42	99.32
chr6	120822616	120822816	201	*	8.40136	8.34633	8.5055	-0.148134	0.0258212	0.0919224	333.52	324.42	322.2	329.74	328.6	312.71	318.81	333.66	427.47	319.87	335.54	370.81
chr7	45299858	45300058	201	*	7.36261	7.29297	7.49255	-0.177617	0.0258213	0.0919224	159.63	151.34	156.35	139.05	152.82	176.23	160.53	158.62	177.03	188.92	176.94	177.46
chr19	21603953	21604153	201	*	3.79462	3.99504	3.28405	0.3933	0.0258234	0.0919277	15.2	15.41	15.55	16.88	15.98	16.5	12.35	19.69	15.11	6.44	10.79	6.62
chr10	120519595	120519795	201	*	4.41249	4.57505	4.01931	0.359485	0.0258237	0.0919277	29.46	24.47	24.19	22.84	16.98	19.5	29.19	24.07	11.87	15.03	19.42	18.54
chr13	43864540	43864740	201	*	8.96995	8.92031	9.06436	-0.132868	0.0258238	0.0919277	498.85	476.66	478.56	497.6	488.41	488.95	452.4	494.47	596.94	487.32	475.8	581.38
chr8	84985801	84986001	201	*	7.86462	7.79041	8.00247	-0.186977	0.0258265	0.0919359	249.9	204.8	227.18	235.39	213.74	204.73	212.17	223.17	311.96	228.63	201.75	283.41
chr18	34506807	34507007	201	*	8.29696	8.21966	8.44016	-0.19371	0.0258268	0.0919359	326.87	288.17	269.51	319.81	295.64	259.47	284.01	341.32	404.8	305.92	265.41	413.19
chr18	43221344	43221544	201	*	7.55429	7.48849	7.67751	-0.171813	0.0258278	0.0919383	173.89	177.62	168.44	180.76	199.76	179.98	197.57	158.62	195.38	218.97	195.28	209.24
chr5	112663813	112664013	201	*	6.00097	5.88911	6.20162	-0.255664	0.0258285	0.0919388	62.71	50.75	58.74	65.55	46.94	51.74	79.7	57.98	71.24	56.89	84.15	82.11
chr8	123117773	123117973	201	*	6.2358	6.12908	6.42814	-0.237449	0.0258288	0.0919388	76.02	72.5	85.52	70.52	60.93	71.24	69.6	53.6	93.91	82.65	71.21	96.68
chr13	113973925	113974125	201	*	4.26084	4.43144	3.84377	0.369941	0.025829	0.0919388	19	25.37	26.78	29.8	18.98	19.5	14.59	18.6	16.19	10.73	17.26	13.24
chr5	138932505	138932705	201	*	6.28465	6.16199	6.50252	-0.263711	0.0258293	0.0919388	77.92	87	86.38	77.47	68.92	71.24	42.66	61.26	123.06	79.43	70.13	90.05
chr4	152191183	152191383	201	*	3.50772	3.73362	2.9104	0.410367	0.0258329	0.0919505	22.8	13.59	20.73	12.91	6.99	12.75	8.98	7.66	9.72	8.59	6.47	5.3
chr19	5390886	5391086	201	*	4.33398	4.501	3.92762	0.363101	0.0258348	0.0919559	20.9	28.09	24.19	17.88	25.97	18.75	20.21	25.16	14.03	19.32	12.95	14.57
chr13	56141104	56141304	201	*	6.2869	6.19235	6.45923	-0.233845	0.0258389	0.0919695	66.51	78.84	68.24	73.5	73.91	62.24	80.83	80.95	99.31	101.97	71.21	79.46
chr15	49337354	49337554	201	*	5.42907	5.55393	5.14133	0.295777	0.0258397	0.0919712	55.11	52.56	46.65	39.73	40.95	34.5	51.64	54.7	38.86	36.5	36.68	29.14
chr4	10094116	10094316	201	*	4.59576	4.7498	4.22737	0.346224	0.0258403	0.0919719	26.61	25.37	25.05	28.8	27.97	31.5	28.06	21.88	19.43	13.95	26.97	14.57
chr6	87638193	87638393	201	*	3.25666	3.50107	2.59187	0.415477	0.0258407	0.0919721	11.4	4.53	21.6	11.92	13.98	15	4.49	7.66	4.32	3.22	8.63	7.95
chr15	82212316	82212516	201	*	6.96539	6.87179	7.13612	-0.218831	0.0258413	0.0919731	98.82	117.81	126.98	105.28	131.84	114.74	116.75	124.71	160.84	124.51	102.5	174.81
chr16	30458377	30458577	201	*	4.257	4.43087	3.83005	0.374157	0.0258447	0.091984	18.05	22.66	28.51	17.88	23.97	29.25	20.21	12.03	9.72	20.39	16.18	10.59
chr3	67435148	67435348	201	*	4.318	4.48427	3.91386	0.367054	0.0258465	0.0919891	33.26	21.75	22.46	24.83	15.98	21	15.72	24.07	11.87	17.17	14.03	17.22
chr8	117871442	117871642	201	*	4.05089	4.24653	3.55585	0.386035	0.0258481	0.0919936	19	20.84	26.78	20.86	15.98	15	22.45	10.94	10.79	18.25	14.03	3.97
chr6	122288312	122288512	201	*	4.29542	4.46467	3.88241	0.36871	0.0258488	0.0919938	32.31	16.31	18.14	15.89	24.97	24.75	20.21	24.07	16.19	12.88	14.03	15.89
chr1	36528559	36528759	201	*	4.01804	3.78404	4.39594	-0.375895	0.0258488	0.0919938	17.1	13.59	14.68	13.9	4	15.75	21.33	9.85	22.67	30.06	12.95	18.54
chr19	16143017	16143217	201	*	3.98697	4.18108	3.49682	0.38614	0.0258525	0.0920058	16.15	26.28	16.41	14.9	18.98	18	19.08	15.32	8.64	12.88	18.34	5.3
chr4	155812290	155812490	201	*	8.8079	8.74484	8.9263	-0.165994	0.0258532	0.0920071	429.49	394.2	447.46	452.9	408.51	394.46	441.17	463.84	594.78	439.02	397.04	515.16
chr4	87835286	87835486	201	*	4.47296	4.27989	4.79547	-0.340692	0.0258542	0.0920093	22.8	22.66	22.46	12.91	19.98	24.75	12.35	17.5	33.46	32.2	21.58	23.84
chr10	95313327	95313527	201	*	3.97905	3.7621	4.33434	-0.367279	0.0258561	0.0920151	7.6	13.59	15.55	13.9	14.98	9.75	13.47	19.69	20.51	18.25	19.42	22.51
chrX	151192858	151193058	201	*	2.95674	3.24212	2.12675	0.413457	0.0258565	0.0920152	14.25	9.97	5.18	5.96	10.99	6	14.59	8.75	0	7.51	8.63	1.32
chr11	109425947	109426147	201	*	8.84123	8.78555	8.94654	-0.14948	0.0258587	0.0920218	450.39	385.14	431.91	460.85	421.49	428.2	449.03	503.22	545.13	464.78	427.25	536.35
chr17	66134087	66134287	201	*	3.88558	4.08241	3.38667	0.395372	0.0258603	0.0920262	15.2	25.37	13.82	8.94	21.97	20.25	16.84	13.13	5.4	9.66	16.18	10.59
chr14	121062821	121063021	201	*	3.17006	3.40911	2.52522	0.414602	0.0258645	0.0920391	7.6	11.78	6.91	6.95	11.99	14.25	13.47	12.03	6.48	5.37	3.24	7.95
chr19	36736648	36736848	201	*	8.33787	8.27929	8.44833	-0.152388	0.0258646	0.0920391	332.57	314.45	292.83	320.81	294.65	325.46	289.62	315.06	390.76	303.77	322.59	380.08
chr6	71026442	71026642	201	*	4.23115	4.40098	3.81637	0.371636	0.0258661	0.0920432	26.61	26.28	19.87	16.88	17.98	27	19.08	15.32	12.95	10.73	19.42	13.24
chr14	32332952	32333152	201	*	4.01066	4.20162	3.53062	0.385349	0.0258672	0.0920451	19	22.66	21.6	9.93	20.97	21	12.35	19.69	14.03	15.03	11.87	5.3
chr7	137432794	137432994	201	*	4.82518	4.97367	4.47259	0.337524	0.0258673	0.0920451	25.66	29	27.64	34.76	24.97	35.25	31.43	42.66	14.03	22.54	32.37	19.86
chr1	63200419	63200619	201	*	8.15974	8.21642	8.03925	0.161125	0.0258676	0.0920452	279.36	289.08	316.16	328.75	256.69	296.22	280.64	332.56	282.82	272.64	243.83	252.95
chr11	102411780	102411980	201	*	7.01014	6.93314	7.1528	-0.197508	0.0258683	0.0920457	127.33	129.59	130.44	101.31	131.84	122.24	116.75	118.15	140.33	154.57	156.44	117.87
chr10	121641513	121641713	201	*	7.07165	6.99185	7.21911	-0.194188	0.0258685	0.0920457	133.98	122.34	126.12	135.08	120.85	120.74	123.48	135.65	151.12	129.88	134.86	180.11
chrX	151128916	151129116	201	*	2.32322	2.65369	1.27974	0.392341	0.0258692	0.092047	8.55	7.25	6.91	4.97	6.99	6.75	6.74	2.19	3.24	0	6.47	0
chr5	135898125	135898325	201	*	6.57841	6.48594	6.74728	-0.225298	0.0258717	0.0920548	88.37	74.31	112.3	108.26	84.9	77.24	83.07	88.61	105.79	122.37	103.57	98
chr16	95772335	95772535	201	*	4.44987	4.61213	4.05761	0.353942	0.0258726	0.092057	23.75	29.9	25.05	20.86	22.97	25.5	22.45	25.16	17.27	19.32	19.42	10.59
chr12	108301694	108301894	201	*	5.57151	5.68737	5.30748	0.290658	0.0258737	0.0920595	64.61	41.69	57.88	42.71	51.94	42.75	50.52	60.17	47.5	34.35	30.21	46.35
chr4	88879667	88879867	201	*	3.65551	3.86917	3.10073	0.403901	0.0258752	0.0920636	19.95	14.5	8.64	19.86	14.98	9	16.84	13.13	10.79	4.29	8.63	10.59
chr9	43259685	43259885	201	*	5.14643	5.28049	4.83393	0.318387	0.0258758	0.0920636	29.46	46.22	41.46	47.67	37.95	42.75	34.8	30.63	20.51	28.98	42.08	22.51
chr6	125072049	125072249	201	*	6.66101	6.57185	6.82434	-0.21639	0.0258759	0.0920636	103.57	92.43	100.2	102.3	79.9	80.24	86.44	115.96	105.79	106.27	115.44	125.81
chr7	142629920	142630120	201	*	2.98998	3.25763	2.23441	0.415206	0.0258783	0.0920711	8.55	13.59	8.64	6.95	7.99	7.5	12.35	10.94	3.24	2.15	10.79	2.65
chr5	35447979	35448179	201	*	6.7211	6.7977	6.55449	0.211521	0.0258786	0.0920711	117.82	116.9	117.48	107.27	97.88	113.24	111.13	108.3	92.83	103.05	87.39	92.7
chr16	10848050	10848250	201	*	4.53263	4.7657	3.90968	0.412069	0.0258797	0.0920737	15.2	31.72	30.23	30.79	23.97	36.75	32.55	16.41	4.32	21.47	23.74	10.59
chr3	51728363	51728563	201	*	2.68036	2.96986	1.83236	0.41006	0.0258849	0.0920904	5.7	4.53	11.23	5.96	6.99	12.75	7.86	7.66	2.16	5.37	5.39	1.32
chr9	54558752	54558952	201	*	4.02016	4.20733	3.55213	0.386911	0.0258851	0.0920904	17.1	19.94	24.19	18.87	11.99	13.5	24.7	17.5	14.03	4.29	14.03	14.57
chr9	38126143	38126343	201	*	4.4861	4.30758	4.78802	-0.337494	0.0258866	0.0920947	19	23.56	15.55	19.86	12.98	18.75	22.45	26.26	32.38	28.98	22.66	26.49
chr11	70887245	70887445	201	*	3.714	3.91643	3.1968	0.400288	0.0258876	0.0920968	14.25	18.12	16.41	18.87	6.99	15	20.21	10.94	7.56	11.81	5.39	11.92
chr6	29111192	29111392	201	*	3.90238	4.09323	3.42267	0.389339	0.0258882	0.0920968	20.9	20.84	18.14	20.86	14.98	14.25	12.35	14.22	5.4	13.95	12.95	10.59
chr4	115793333	115793533	201	*	5.40311	5.52205	5.13105	0.300994	0.0258884	0.0920968	42.76	51.65	46.65	50.65	43.95	57.74	35.92	38.29	28.07	49.38	26.97	35.76
chr2	152357275	152357475	201	*	3.88365	3.66744	4.23793	-0.372705	0.0258886	0.0920968	13.3	18.12	9.5	11.92	10.99	9	14.59	14.22	21.59	21.47	20.5	11.92
chr5	150259634	150259834	201	*	6.71583	6.62239	6.8863	-0.215196	0.0258893	0.0920982	83.62	110.56	101.93	97.33	94.89	114.74	95.42	89.7	124.14	93.39	121.92	133.76
chr6	99240864	99241064	201	*	6.91594	6.83408	7.06692	-0.212162	0.0258901	0.0920999	119.72	94.24	106.25	128.12	106.87	106.49	106.64	144.4	151.12	134.17	142.42	108.59
chr8	12672136	12672336	201	*	7.95697	7.89546	8.07264	-0.159108	0.0258915	0.0921038	250.85	221.11	235.82	253.27	224.73	240.72	225.64	252.7	287.14	251.17	240.6	297.97
chrX	13127403	13127603	201	*	3.12592	3.37141	2.45707	0.414952	0.0258925	0.0921058	12.35	7.25	6.05	9.93	11.99	9.75	12.35	13.13	6.48	2.15	5.39	7.95
chr3	113631736	113631936	201	*	4.11185	4.28586	3.6845	0.377257	0.025893	0.0921058	20.9	23.56	17.28	22.84	15.98	21	22.45	12.03	8.64	13.95	12.95	15.89
chr2	163918922	163919122	201	*	7.46039	7.3699	7.62593	-0.215346	0.0258931	0.0921058	188.14	153.15	194.36	176.79	151.82	144.73	141.44	172.85	236.4	170.67	149.97	233.08
chr2	20925024	20925224	201	*	7.15091	7.08013	7.28284	-0.184372	0.0258949	0.0921108	145.38	133.21	130.44	140.04	140.83	131.99	138.08	122.52	158.68	159.94	158.6	145.68
chr15	46684115	46684315	201	*	3.47857	3.71069	2.85903	0.409287	0.0258963	0.0921135	15.2	9.97	9.5	15.89	14.98	8.25	12.35	18.6	8.64	3.22	11.87	5.3
chr4	129928547	129928747	201	*	6.67962	6.59373	6.83745	-0.210646	0.0258963	0.0921135	100.72	84.28	106.25	98.33	112.86	86.24	94.3	89.7	119.82	113.78	104.65	119.19
chr19	6121860	6122060	201	*	6.66151	6.55158	6.85905	-0.24855	0.0258975	0.0921166	110.22	92.43	92.43	105.28	86.9	77.24	84.19	101.74	113.34	68.7	144.57	137.73
chr8	27091436	27091636	201	*	5.25541	5.37982	4.96888	0.303937	0.0258979	0.0921167	32.31	36.25	45.78	43.7	44.95	44.99	34.8	50.32	28.07	28.98	37.76	30.46
chr2	76369862	76370062	201	*	8.18956	8.13022	8.30138	-0.155593	0.025899	0.0921189	278.41	291.8	285.92	293	287.65	253.47	251.46	299.74	340.03	288.74	284.83	348.3
chr3	152122055	152122255	201	*	3.87967	3.63645	4.26956	-0.383067	0.0258992	0.0921189	11.4	12.69	13.82	7.95	13.98	5.25	19.08	15.32	16.19	10.73	23.74	26.49
chr17	30327083	30327283	201	*	4.39505	4.56718	3.97335	0.368561	0.0259003	0.0921201	27.56	19.03	24.19	20.86	15.98	27.75	26.94	27.35	10.79	9.66	29.13	13.24
chr19	44245888	44246088	201	*	5.08378	4.93642	5.33984	-0.300779	0.0259003	0.0921201	39.91	27.19	31.96	30.79	31.96	25.5	30.31	27.35	42.1	31.13	46.39	42.38
chr19	38390109	38390309	201	*	5.07381	5.21894	4.73068	0.328808	0.0259005	0.0921201	34.21	21.75	32.83	34.76	46.94	30	47.15	50.32	30.22	26.83	22.66	26.49
chr5	134580454	134580654	201	*	3.90333	4.10478	3.38936	0.392725	0.0259038	0.0921307	17.1	17.22	17.28	20.86	27.97	15	13.47	8.75	10.79	13.95	11.87	5.3
chr4	119271507	119271707	201	*	4.86364	5.00617	4.52779	0.329228	0.0259044	0.0921315	36.11	26.28	38.01	36.75	25.97	28.5	37.04	28.44	21.59	26.83	22.66	21.19
chr4	152890846	152891046	201	*	3.74829	3.94818	3.23943	0.397429	0.025909	0.0921468	11.4	9.97	19.87	14.9	17.98	15	17.96	16.41	5.4	7.51	12.95	11.92
chr7	100381325	100381525	201	*	4.27895	4.08348	4.60483	-0.348362	0.0259104	0.0921503	19	15.41	15.55	21.85	16.98	15.75	17.96	13.13	17.27	24.69	30.21	25.16
chr1	25085698	25085898	201	*	4.93101	5.06472	4.61947	0.328833	0.0259108	0.0921506	27.56	40.78	32.83	32.78	24.97	43.5	31.43	33.91	17.27	22.54	28.05	30.46
chr12	3184761	3184961	201	*	3.22569	3.48211	2.51489	0.414957	0.025914	0.0921608	14.25	4.53	7.77	11.92	13.98	15.75	15.72	5.47	7.56	8.59	5.39	1.32
chr4	124777207	124777407	201	*	3.83585	4.03958	3.31437	0.395247	0.0259155	0.092165	23.75	17.22	22.46	11.92	10.99	14.25	13.47	17.5	14.03	7.51	12.95	5.3
chr14	69740865	69741065	201	*	3.45459	3.67685	2.87007	0.409209	0.0259164	0.0921654	11.4	14.5	7.77	8.94	17.98	19.5	13.47	8.75	7.56	7.51	7.55	6.62
chr3	52242543	52242743	201	*	6.2424	6.14181	6.42471	-0.235686	0.0259165	0.0921654	71.26	88.81	71.7	56.61	79.9	66.74	72.97	56.89	85.28	88.02	89.55	80.78
chr3	133518899	133519099	201	*	7.53081	7.45955	7.66358	-0.190221	0.0259167	0.0921654	191.94	151.34	181.4	203.61	170.79	149.23	167.26	192.54	218.05	224.34	201.75	166.87
chr3	4734466	4734666	201	*	3.45029	3.6714	2.86979	0.407532	0.0259174	0.0921668	9.5	12.69	9.5	18.87	11.99	15	12.35	12.03	7.56	8.59	6.47	6.62
chr9	45458444	45458644	201	*	4.92783	5.06265	4.61325	0.321775	0.0259186	0.09217	33.26	34.44	32.83	35.76	28.97	39	30.31	32.82	24.83	28.98	21.58	22.51
chr7	16422258	16422458	201	*	4.7654	4.91613	4.40648	0.338574	0.0259191	0.0921704	35.16	41.69	30.23	27.81	27.97	23.25	29.19	26.26	25.91	24.69	18.34	15.89
chr12	13180854	13181054	201	*	4.32549	4.49569	3.90962	0.364798	0.0259237	0.0921855	25.66	22.66	25.05	16.88	19.98	24.75	25.82	19.69	9.72	22.54	17.26	10.59
chr5	119543799	119543999	201	*	6.61666	6.71383	6.40018	0.247322	0.0259243	0.0921863	125.43	89.71	95.88	115.21	118.86	92.99	101.03	100.64	102.55	109.49	58.26	67.54
chr11	83907724	83907924	201	*	4.47525	4.63527	4.08953	0.357395	0.0259246	0.0921863	29.46	19.94	31.1	31.78	19.98	21	28.06	17.5	19.43	16.1	14.03	18.54
chr7	140122840	140123040	201	*	5.70329	5.81529	5.44926	0.278014	0.025925	0.0921866	59.86	54.37	58.74	47.67	65.92	56.24	60.62	47.04	39.94	37.57	61.5	35.76
chr10	10480933	10481133	201	*	3.99505	4.17204	3.55859	0.381231	0.0259266	0.092191	18.05	19.94	17.28	17.88	14.98	19.5	19.08	17.5	10.79	10.73	9.71	15.89
chr13	55139512	55139712	201	*	3.73393	3.94111	3.20097	0.399291	0.0259289	0.0921982	16.15	14.5	17.28	11.92	17.98	17.25	17.96	9.85	3.24	9.66	17.26	6.62
chr13	28853204	28853404	201	*	4.60028	4.75484	4.2304	0.354612	0.025932	0.0922078	35.16	29	23.32	18.87	33.96	31.5	16.84	27.35	16.19	11.81	25.89	21.19
chr17	5324689	5324889	201	*	7.5782	7.50155	7.72026	-0.196853	0.0259326	0.0922087	198.59	149.52	179.67	203.61	199.76	146.98	199.82	171.75	248.28	193.21	188.81	213.22
chr3	128852772	128852972	201	*	4.11872	4.30622	3.64964	0.382929	0.0259364	0.0922213	19	17.22	15.55	14.9	18.98	27	30.31	15.32	7.56	13.95	19.42	9.27
chr8	64983236	64983436	201	*	4.89769	5.03727	4.57002	0.325723	0.0259379	0.0922254	29.46	34.44	27.64	32.78	33.96	41.25	32.55	30.63	21.59	27.91	26.97	18.54
chr5	18799643	18799843	201	*	7.77716	7.71168	7.89983	-0.167603	0.0259392	0.0922286	209.04	212.05	215.95	200.63	198.76	218.98	188.59	233.01	263.39	236.15	202.83	252.95
chr12	40177190	40177390	201	*	5.04868	5.18065	4.74187	0.313398	0.0259398	0.0922289	36.11	30.81	40.6	34.76	37.95	34.5	40.41	35.01	26.99	27.91	26.97	25.16
chr15	83791980	83792180	201	*	3.63471	3.83913	3.11092	0.403643	0.0259399	0.0922289	9.5	20.84	16.41	8.94	11.99	18	14.59	14.22	6.48	4.29	11.87	11.92
chr9	112207883	112208083	201	*	5.10041	4.95477	5.35384	-0.297915	0.0259416	0.0922325	30.41	25.37	38.01	30.79	26.97	32.25	33.68	30.63	33.46	47.23	43.16	39.73
chr14	70178242	70178442	201	*	7.09894	7.02395	7.23813	-0.192173	0.0259416	0.0922325	126.38	146.8	120.07	127.13	125.85	114.74	133.59	146.59	153.28	136.32	155.36	158.92
chr10	7766605	7766805	201	*	3.96055	4.14953	3.48679	0.385957	0.0259423	0.0922327	12.35	23.56	16.41	14.9	14.98	21	19.08	19.69	12.95	7.51	15.1	9.27
chr7	41499353	41499553	201	*	8.9266	8.88082	9.01401	-0.123011	0.0259424	0.0922327	461.8	489.35	476.83	461.84	445.46	488.2	444.54	503.22	525.7	495.91	494.14	552.24
chr2	126520871	126521071	201	*	5.12805	4.97609	5.39103	-0.304431	0.0259453	0.0922419	24.71	27.19	22.46	43.7	40.95	35.25	25.82	31.72	39.94	37.57	45.31	45.03
chr9	90184226	90184426	201	*	3.76711	3.97825	3.22088	0.400868	0.0259472	0.0922474	6.65	17.22	17.28	12.91	24.97	10.5	17.96	18.6	10.79	6.44	10.79	9.27
chr5	113948582	113948782	201	*	3.27423	3.51016	2.64086	0.413302	0.02595	0.0922564	13.3	14.5	15.55	6.95	8.99	9.75	8.98	13.13	3.24	3.22	11.87	6.62
chr4	121113726	121113926	201	*	5.26198	5.39526	4.95159	0.307612	0.0259508	0.0922568	45.61	40.78	39.74	36.75	49.94	33	46.03	44.85	43.18	34.35	23.74	22.51
chr8	120499017	120499217	201	*	6.16383	5.9919	6.45625	-0.323526	0.0259508	0.0922568	53.21	61.62	81.2	51.65	54.93	77.99	63.99	64.54	84.2	51.52	112.21	103.3
chr11	117846805	117847005	201	*	5.40362	5.27069	5.63758	-0.278333	0.0259534	0.0922647	38.01	34.44	38.87	36.75	32.96	43.5	46.03	38.29	46.42	49.38	46.39	56.95
chr17	55934037	55934237	201	*	5.10813	5.23993	4.80178	0.310841	0.0259556	0.0922712	39.91	40.78	34.55	32.78	35.96	33	43.78	41.57	25.91	32.2	26.97	26.49
chr3	85046631	85046831	201	*	3.45196	3.68362	2.83409	0.409342	0.0259559	0.0922712	10.45	15.41	15.55	13.9	13.98	11.25	14.59	7.66	6.48	4.29	15.1	2.65
chr16	8792252	8792452	201	*	8.28544	8.2305	8.38942	-0.150067	0.0259581	0.0922771	326.87	261.89	300.61	318.82	320.61	302.22	286.26	285.52	343.27	363.88	326.91	307.24
chr8	69983577	69983777	201	*	3.96466	4.1552	3.48595	0.386567	0.0259582	0.0922771	15.2	17.22	18.14	20.86	24.97	17.25	17.96	10.94	16.19	12.88	6.47	9.27
chr3	30534514	30534714	201	*	3.98001	4.17515	3.48659	0.389341	0.0259596	0.0922799	18.05	17.22	12.96	22.84	24.97	17.25	23.57	7.66	11.87	8.59	15.1	9.27
chr9	85487342	85487542	201	*	3.95799	4.15373	3.46261	0.38594	0.0259597	0.0922799	16.15	15.41	19.87	12.91	21.97	17.25	21.33	17.5	17.27	9.66	11.87	5.3
chr14	28733482	28733682	201	*	4.84719	4.998	4.488	0.336857	0.0259602	0.0922806	25.66	37.15	34.55	18.87	33.96	34.5	37.04	33.91	26.99	19.32	30.21	13.24
chr12	76372994	76373194	201	*	6.78063	6.69633	6.93575	-0.208833	0.0259613	0.0922833	109.27	114.18	95.88	119.18	86.9	105.74	104.4	94.08	138.17	108.41	130.55	112.57
chr2	112510219	112510419	201	*	4.73088	4.87203	4.39888	0.336128	0.0259634	0.0922894	27.56	36.25	29.37	26.82	29.96	30	28.06	26.26	15.11	24.69	19.42	25.16
chr5	117629758	117629958	201	*	3.96781	4.16156	3.47883	0.385911	0.0259647	0.0922927	15.2	19.94	14.68	16.88	22.97	15.75	21.33	16.41	10.79	7.51	18.34	7.95
chr16	10629047	10629247	201	*	3.2644	3.50952	2.59692	0.413199	0.025965	0.0922927	13.3	7.25	9.5	13.9	15.98	11.25	8.98	10.94	11.87	6.44	3.24	2.65
chr12	102255128	102255328	201	*	3.77339	3.98279	3.23302	0.396142	0.0259665	0.0922954	15.2	17.22	9.5	12.91	19.98	15	22.45	14.22	10.79	11.81	9.71	5.3
chr15	98117023	98117223	201	*	4.68959	4.83539	4.34461	0.342482	0.0259668	0.0922954	27.56	29	26.78	31.78	27.97	39.75	28.06	17.5	19.43	20.39	21.58	19.86
chr18	61177093	61177293	201	*	8.4904	8.4323	8.60002	-0.150961	0.0259668	0.0922954	332.57	334.39	368.85	335.7	324.61	365.96	352.49	348.97	426.39	320.94	374.38	430.41
chr7	27337634	27337834	201	*	8.47737	8.42341	8.57959	-0.143974	0.0259693	0.0923033	354.42	331.67	315.29	349.61	340.59	339.71	335.65	379.6	401.56	338.12	366.83	423.78
chr17	74489387	74489587	201	*	8.61272	8.56541	8.70294	-0.130042	0.0259717	0.0923094	373.43	397.82	386.99	384.37	367.56	365.21	360.35	394.92	444.74	397.16	407.83	417.16
chr10	28197709	28197909	201	*	4.00588	4.19374	3.53565	0.383767	0.0259717	0.0923094	24.71	13.59	18.14	18.87	17.98	14.25	22.45	16.41	7.56	11.81	15.1	11.92
chr11	86971693	86971893	201	*	4.14848	4.32609	3.71016	0.374938	0.0259772	0.0923277	18.05	26.28	16.41	19.86	15.98	26.25	16.84	20.79	15.11	16.1	11.87	9.27
chr11	75465442	75465642	201	*	4.40954	4.58041	3.99166	0.36009	0.0259782	0.0923294	21.85	28.09	20.73	23.84	21.97	17.25	30.31	27.35	14.03	16.1	21.58	11.92
chr11	69575304	69575504	201	*	6.49345	6.3993	6.66513	-0.221347	0.0259784	0.0923294	77.92	80.65	101.93	83.43	74.91	85.49	96.54	74.39	92.83	93.39	111.13	108.59
chr1	153197808	153198008	201	*	4.88661	4.71506	5.17847	-0.323214	0.0259801	0.0923342	35.16	24.47	24.19	28.8	29.96	18.75	25.82	22.97	38.86	36.5	20.5	49
chr14	67482024	67482224	201	*	3.65169	3.86626	3.09378	0.401342	0.0259811	0.0923353	11.4	10.87	19	8.94	15.98	17.25	15.72	17.5	10.79	7.51	11.87	3.97
chr9	40611721	40611921	201	*	5.2276	5.35432	4.9349	0.304056	0.0259812	0.0923353	42.76	41.69	39.74	50.65	30.96	40.5	43.78	37.19	28.07	33.28	34.52	26.49
chr4	140972785	140972985	201	*	3.14836	3.38593	2.50899	0.414313	0.0259814	0.0923353	9.5	9.06	12.09	7.95	9.99	17.25	11.23	6.56	4.32	7.51	4.32	6.62
chr1	36371716	36371916	201	*	3.9165	4.10911	3.43117	0.389778	0.0259866	0.0923527	23.75	11.78	15.55	21.85	18.98	15	20.21	10.94	10.79	12.88	7.55	11.92
chr5	24537753	24537953	201	*	5.22777	5.08526	5.47645	-0.292695	0.0259873	0.0923538	21.85	35.34	41.46	39.73	33.96	36	34.8	28.44	41.02	49.38	45.31	42.38
chr19	32168150	32168350	201	*	3.26699	3.50895	2.61135	0.413444	0.0259879	0.0923547	8.55	19.03	11.23	11.92	16.98	9	5.61	8.75	7.56	6.44	6.47	3.97
chr4	101131558	101131758	201	*	3.67793	3.88214	3.15484	0.402462	0.025989	0.0923576	15.2	15.41	11.23	11.92	25.97	17.25	7.86	13.13	7.56	6.44	9.71	11.92
chr13	40671793	40671993	201	*	3.49995	3.74473	2.83375	0.412343	0.0259906	0.0923608	15.2	15.41	3.46	10.93	13.98	12.75	20.21	15.32	15.11	6.44	4.32	2.65
chr5	43806260	43806460	201	*	2.9443	3.20744	2.20692	0.41383	0.0259906	0.0923608	5.7	4.53	7.77	10.93	12.98	14.25	8.98	8.75	0	4.29	7.55	6.62
chr5	30013176	30013376	201	*	6.27988	6.369	6.08322	0.239743	0.025992	0.0923644	77.92	78.84	86.38	74.49	84.9	101.24	83.07	74.39	60.45	74.06	74.44	62.24
chr2	86584281	86584481	201	*	3.77187	3.9726	3.26026	0.397944	0.0259923	0.0923644	14.25	23.56	16.41	7.95	16.98	18.75	13.47	14.22	5.4	15.03	8.63	9.27
chr13	44536148	44536348	201	*	3.31108	3.5518	2.66007	0.41299	0.0259929	0.0923652	5.7	13.59	13.82	10.93	18.98	14.25	5.61	10.94	8.64	5.37	8.63	2.65
chr1	163122481	163122681	201	*	5.96245	6.06653	5.72864	0.266034	0.0259932	0.0923652	67.46	63.43	64.79	50.65	72.91	63.74	86.44	66.73	68.01	46.16	41	56.95
chr15	49763910	49764110	201	*	6.88794	6.79966	7.04979	-0.205915	0.0259941	0.0923658	129.23	115.99	102.79	107.27	109.87	128.99	93.17	103.93	136.01	115.93	128.39	149.65
chr7	28867561	28867761	201	*	7.05477	7.12888	6.89405	0.205073	0.0259942	0.0923658	140.63	156.77	118.34	137.06	128.84	143.23	149.3	145.5	142.49	104.12	104.65	124.49
chr2	73052863	73053063	201	*	3.88097	4.07116	3.40335	0.392721	0.0259944	0.0923658	11.4	18.12	19.87	20.86	23.97	18	14.59	7.66	7.56	10.73	10.79	13.24
chr3	131093851	131094051	201	*	5.01104	4.86089	5.27128	-0.304156	0.0259976	0.092376	29.46	32.62	26.78	27.81	20.97	30.75	24.7	39.38	37.78	42.94	36.68	37.08
chr19	17113989	17114189	201	*	4.74513	4.5733	5.03739	-0.328396	0.0259987	0.0923787	30.41	21.75	16.41	15.89	24.97	24.75	19.08	37.19	28.07	36.5	32.37	34.43
chr11	114246529	114246729	201	*	4.14815	3.94658	4.48249	-0.357268	0.0260005	0.0923839	12.35	16.31	12.96	17.88	22.97	14.25	14.59	12.03	28.07	19.32	24.81	17.22
chr6	124670681	124670881	201	*	3.52922	3.74683	2.96089	0.405359	0.026002	0.092388	11.4	16.31	20.73	9.93	12.98	12.75	12.35	10.94	5.4	9.66	10.79	5.3
chr16	50576754	50576954	201	*	3.51059	3.72734	2.94522	0.405933	0.0260047	0.0923966	15.2	16.31	11.23	10.93	10.99	11.25	20.21	9.85	6.48	8.59	6.47	9.27
chr1	120322981	120323181	201	*	3.16029	3.40489	2.4948	0.414263	0.0260066	0.092402	11.4	9.06	15.55	8.94	14.98	8.25	5.61	10.94	5.4	3.22	8.63	5.3
chr7	81137408	81137608	201	*	5.36113	5.21795	5.61082	-0.298734	0.026008	0.0924056	47.51	23.56	35.42	52.64	34.96	31.5	41.54	30.63	53.97	55.82	36.68	49
chr15	39572163	39572363	201	*	3.87245	4.06805	3.37752	0.391055	0.0260083	0.0924056	15.2	19.94	11.23	12.91	23.97	18.75	17.96	14.22	10.79	13.95	7.55	9.27
chr13	51328041	51328241	201	*	3.46439	3.69281	2.8581	0.408294	0.0260092	0.0924071	18.05	11.78	10.37	12.91	12.98	9.75	10.1	17.5	4.32	6.44	12.95	5.3
chr18	83244827	83245027	201	*	4.50701	4.67137	4.10856	0.353612	0.0260096	0.0924071	26.61	23.56	19.87	22.84	34.96	24	23.57	28.44	21.59	21.47	14.03	11.92
chr5	126278571	126278771	201	*	4.06793	3.85327	4.42014	-0.368286	0.0260097	0.0924071	18.05	12.69	14.68	14.9	11.99	9	15.72	18.6	24.83	10.73	30.21	19.86
chr13	51607419	51607619	201	*	3.95277	4.15623	3.43217	0.395477	0.0260102	0.0924076	12.35	17.22	16.41	17.88	16.98	12	22.45	27.35	4.32	6.44	20.5	11.92
chr4	59405520	59405720	201	*	3.86303	4.05833	3.36909	0.39075	0.026011	0.092409	16.15	20.84	13.82	21.85	11.99	18.75	13.47	16.41	6.48	12.88	14.03	7.95
chr11	106720475	106720675	201	*	3.41004	3.63837	2.80412	0.409176	0.0260133	0.092416	15.2	9.97	13.82	13.9	11.99	10.5	6.74	17.5	9.72	4.29	8.63	5.3
chr8	123873388	123873588	201	*	3.78297	3.98375	3.2712	0.397389	0.0260142	0.0924178	18.05	17.22	19	18.87	22.97	10.5	10.1	9.85	9.72	6.44	11.87	10.59
chr3	87776592	87776792	201	*	4.05557	4.23829	3.60148	0.381177	0.0260144	0.0924178	21.85	26.28	14.68	11.92	14.98	20.25	21.33	19.69	11.87	10.73	14.03	11.92
chrX	11776598	11776798	201	*	4.30026	4.08922	4.64757	-0.355468	0.0260162	0.0924227	13.3	20.84	20.73	12.91	12.98	18.75	21.33	15.32	16.19	18.25	36.68	29.14
chr7	133205798	133205998	201	*	6.46676	6.36902	6.64436	-0.239119	0.0260193	0.0924326	85.52	77.93	86.38	91.38	67.92	73.49	97.66	80.95	129.54	79.43	114.36	76.81
chr19	15751837	15752037	201	*	2.97652	2.64066	3.47771	-0.41114	0.0260285	0.092464	6.65	4.53	4.32	3.97	12.98	7.5	3.37	6.56	7.56	13.95	15.1	7.95
chr1	132912862	132913062	201	*	3.60492	3.2908	4.08138	-0.403647	0.026029	0.0924646	6.65	5.44	15.55	7.95	9.99	10.5	13.47	8.75	10.79	4.29	24.81	27.81
chr9	83025562	83025762	201	*	3.61834	3.84453	3.02001	0.407115	0.0260294	0.0924647	15.2	8.16	15.55	9.93	22.97	9.75	21.33	12.03	6.48	13.95	5.39	6.62
chr18	12221910	12222110	201	*	2.98807	3.25079	2.25235	0.414551	0.0260304	0.0924673	14.25	4.53	14.68	6.95	7.99	9	5.61	13.13	5.4	4.29	5.39	3.97
chr2	164894770	164894970	201	*	6.97501	7.04899	6.81458	0.204737	0.0260317	0.0924703	119.72	145.9	133.89	131.1	105.87	134.98	135.83	152.06	110.1	109.49	115.44	115.22
chr9	43902212	43902412	201	*	3.25734	2.97053	3.70156	-0.399475	0.026032	0.0924703	7.6	6.34	7.77	7.95	8.99	7.5	5.61	10.94	11.87	9.66	17.26	13.24
chr17	78835317	78835517	201	*	8.77368	8.71601	8.88252	-0.151973	0.0260325	0.0924703	439.94	394.2	424.13	394.3	402.52	441.7	422.09	445.24	549.45	434.72	393.8	509.87
chr14	11236004	11236204	201	*	4.48447	4.64903	4.08539	0.35995	0.0260328	0.0924703	25.66	24.47	36.28	23.84	21.97	25.5	13.47	29.54	14.03	24.69	17.26	11.92
chr17	63801720	63801920	201	*	5.75665	5.8628	5.51756	0.269971	0.0260329	0.0924703	60.81	67.97	65.65	47.67	53.94	55.49	52.76	61.26	50.73	50.45	41	41.05
chr7	143988798	143988998	201	*	3.65151	3.40266	4.04863	-0.382058	0.0260349	0.0924747	8.55	8.16	10.37	7.95	13.98	11.25	11.23	13.13	15.11	13.95	17.26	19.86
chr19	18716448	18716648	201	*	5.69901	5.57871	5.91314	-0.264821	0.0260353	0.0924747	43.71	63.43	40.6	48.67	52.94	44.25	48.27	40.48	61.53	64.4	52.87	62.24
chr10	84705363	84705563	201	*	4.95643	4.78278	5.25133	-0.320111	0.0260354	0.0924747	27.56	21.75	38.01	22.84	36.96	23.25	24.7	25.16	37.78	26.83	33.45	54.3
chr7	100330247	100330447	201	*	3.40127	3.62763	2.80235	0.407909	0.0260357	0.0924747	12.35	11.78	12.09	11.92	13.98	11.25	13.47	12.03	7.56	10.73	4.32	5.3
chr4	8114622	8114822	201	*	3.85177	4.05168	3.34282	0.391108	0.0260359	0.0924747	16.15	17.22	18.14	9.93	16.98	21	16.84	16.41	9.72	15.03	11.87	3.97
chr1	40665820	40666020	201	*	4.22762	4.0117	4.58152	-0.360939	0.0260386	0.0924832	16.15	12.69	19	9.93	21.97	19.5	10.1	19.69	15.11	22.54	35.6	22.51
chr5	100542975	100543175	201	*	4.7333	4.87955	4.38704	0.34051	0.02604	0.092487	39.91	32.62	31.96	28.8	18.98	30	28.06	25.16	19.43	16.1	26.97	21.19
chr19	42246806	42247006	201	*	4.70208	4.84865	4.35491	0.341825	0.026041	0.0924894	31.36	34.44	30.23	26.82	27.97	37.5	24.7	17.5	18.35	21.47	24.81	17.22
chr11	118931803	118932003	201	*	4.19554	4.44016	3.53	0.413819	0.026044	0.0924985	27.56	25.37	30.23	21.85	18.98	24	20.21	5.47	7.56	18.25	15.1	5.3
chr8	34142811	34143011	201	*	4.69866	4.84296	4.35787	0.34097	0.0260444	0.0924988	23.75	34.44	25.05	24.83	28.97	36	30.31	26.26	15.11	17.17	25.89	23.84
chr10	93990687	93990887	201	*	3.81303	4.00843	3.31877	0.392469	0.0260452	0.0925	15.2	20.84	12.09	16.88	16.98	13.5	16.84	16.41	5.4	11.81	10.79	11.92
chr14	77714115	77714315	201	*	4.09648	4.28911	3.61107	0.389277	0.0260457	0.0925	10.45	25.37	19	12.91	16.98	30.75	17.96	22.97	7.56	13.95	19.42	7.95
chr2	37931107	37931307	201	*	4.86736	5.01124	4.52773	0.334932	0.0260457	0.0925	25.66	38.97	27.64	31.78	42.95	36.75	25.82	28.44	14.03	26.83	30.21	21.19
chr9	98986159	98986359	201	*	8.5167	8.44268	8.65423	-0.186653	0.0260467	0.0925019	369.63	320.8	329.98	338.68	375.55	338.21	326.67	383.98	492.23	340.27	312.88	466.16
chr6	128992819	128993019	201	*	4.17284	3.93546	4.55517	-0.371031	0.026047	0.0925019	27.56	6.34	15.55	12.91	11.99	20.25	17.96	9.85	21.59	17.17	24.81	30.46
chr13	45437094	45437294	201	*	3.59279	3.82075	2.98815	0.405753	0.026049	0.0925081	7.6	10.87	12.96	10.93	17.98	15	20.21	17.5	6.48	8.59	14.03	2.65
chr4	147960279	147960479	201	*	7.36176	7.29045	7.49459	-0.185748	0.0260495	0.0925081	155.83	165.83	149.44	174.8	135.84	149.98	176.24	144.4	169.48	170.67	210.39	170.84
chr3	84566655	84566855	201	*	4.72062	4.87313	4.35663	0.33942	0.0260497	0.0925081	23.75	34.44	33.69	32.78	25.97	28.5	24.7	30.63	19.43	21.47	29.13	11.92
chr15	6719857	6720057	201	*	4.10798	4.30005	3.62438	0.385897	0.0260504	0.0925094	19.95	13.59	18.14	18.87	31.96	17.25	24.7	13.13	8.64	21.47	8.63	10.59
chr9	99947420	99947620	201	*	7.12749	7.19679	6.97802	0.19837	0.0260522	0.0925144	158.68	146.8	142.53	137.06	130.84	159.73	145.93	152.06	142.49	120.22	102.5	139.05
chr3	95819574	95819774	201	*	7.83095	7.75967	7.96374	-0.177748	0.0260528	0.0925152	194.79	213.86	229.78	205.59	213.74	227.22	223.39	225.36	278.5	226.49	199.6	294
chr9	53817280	53817480	201	*	3.0978	3.34189	2.43424	0.414662	0.0260531	0.0925152	7.6	7.25	8.64	10.93	14.98	12.75	14.59	4.38	2.16	2.15	5.39	11.92
chr4	59752410	59752610	201	*	2.97383	3.2333	2.25106	0.414662	0.0260551	0.0925211	12.35	6.34	6.05	10.93	7.99	12.75	8.98	9.85	4.32	7.51	3.24	3.97
chr5	111038238	111038438	201	*	3.82088	4.02018	3.31393	0.390961	0.0260557	0.0925219	13.3	16.31	13.82	15.89	19.98	19.5	14.59	16.41	11.87	9.66	12.95	5.3
chr14	103675998	103676198	201	*	3.69346	3.8957	3.17688	0.400251	0.026056	0.0925219	11.4	19.94	15.55	16.88	10.99	21	13.47	9.85	5.4	13.95	7.55	9.27
chr2	12497465	12497665	201	*	5.0262	5.16431	4.7026	0.320927	0.0260569	0.0925236	39.91	42.59	25.05	38.74	30.96	37.5	40.41	31.72	34.54	24.69	23.74	21.19
chrX	20662769	20662969	201	*	7.38156	7.31463	7.50678	-0.175933	0.0260571	0.0925236	150.13	170.37	155.49	154.94	170.79	152.98	148.18	170.66	195.38	176.04	181.26	174.81
chr5	137893085	137893285	201	*	5.63453	5.50687	5.86025	-0.276301	0.0260585	0.0925272	36.11	44.4	36.28	42.71	55.93	44.99	62.86	40.48	64.77	54.74	45.31	67.54
chrX	152375306	152375506	201	*	3.86352	4.05876	3.36976	0.39299	0.0260594	0.0925292	11.4	23.56	18.14	19.86	18.98	20.25	13.47	7.66	11.87	9.66	11.87	7.95
chr2	118707603	118707803	201	*	4.35866	4.52133	3.96516	0.366986	0.0260611	0.0925341	26.61	29	27.64	21.85	15.98	29.25	22.45	10.94	17.27	12.88	15.1	17.22
chr5	116896137	116896337	201	*	3.84916	4.04622	3.34951	0.391453	0.0260628	0.0925389	19.95	14.5	12.96	11.92	21.97	14.25	20.21	16.41	12.95	7.51	9.71	10.59
chr3	8881310	8881510	201	*	4.35247	4.52887	3.91786	0.367203	0.0260636	0.0925404	22.8	32.62	23.32	17.88	15.98	23.25	26.94	21.88	12.95	22.54	18.34	6.62
chr10	124168021	124168221	201	*	4.60452	4.42523	4.90754	-0.330447	0.0260645	0.0925425	19	24.47	19.87	23.84	25.97	18.75	23.57	16.41	24.83	22.54	35.6	37.08
chr15	86203024	86203224	201	*	4.04485	4.23917	3.55406	0.384544	0.0260656	0.0925453	24.71	16.31	18.14	19.86	20.97	9	20.21	21.88	11.87	10.73	15.1	9.27
chr1	175592843	175593043	201	*	4.05967	3.85264	4.40149	-0.36448	0.0260675	0.09255	16.15	9.97	13.82	14.9	16.98	12.75	14.59	16.41	19.43	33.28	17.26	14.57
chr19	38970785	38970985	201	*	5.13625	5.2681	4.82978	0.316433	0.0260676	0.09255	29.46	56.18	35.42	37.74	29.96	42	37.04	40.48	28.07	26.83	32.37	26.49
chr1	172505084	172505284	201	*	3.9269	4.11486	3.45637	0.388981	0.0260682	0.0925508	13.3	20.84	19	19.86	16.98	12	20.21	16.41	14.03	8.59	5.39	15.89
chr4	115908725	115908925	201	*	3.80495	4.00327	3.30122	0.392643	0.0260688	0.0925516	21.85	18.12	12.09	15.89	10.99	15	16.84	17.5	10.79	10.73	8.63	9.27
chr5	149392529	149392729	201	*	3.66712	3.88042	3.11357	0.401234	0.0260692	0.0925518	15.2	9.06	12.96	12.91	12.98	18	23.57	13.13	5.4	10.73	11.87	6.62
chr13	66797562	66797762	201	*	2.49939	2.80101	1.59682	0.404735	0.0260719	0.0925593	8.55	7.25	6.91	3.97	5.99	9.75	7.86	5.47	4.32	3.22	3.24	1.32
chr10	3900966	3901166	201	*	3.19404	3.43411	2.54544	0.413114	0.026072	0.0925593	9.5	9.06	12.09	12.91	8.99	15	12.35	6.56	4.32	8.59	6.47	3.97
chr5	65255358	65255558	201	*	3.84808	4.03914	3.3677	0.393862	0.0260742	0.0925659	19	22.66	17.28	12.91	13.98	18	13.47	14.22	10.79	2.15	15.1	13.24
chr12	13286849	13287049	201	*	3.87771	4.06675	3.40375	0.394135	0.0260763	0.0925725	17.1	24.47	14.68	17.88	18.98	23.25	7.86	9.85	8.64	8.59	11.87	13.24
chr12	54524549	54524749	201	*	5.03734	5.17442	4.71658	0.322457	0.026077	0.0925735	39.91	48.93	32.83	29.8	30.96	39	29.19	38.29	26.99	36.5	20.5	21.19
chr13	64312541	64312741	201	*	7.775	7.69576	7.92152	-0.198983	0.0260783	0.0925765	225.2	193.93	196.09	213.54	213.74	178.48	216.66	220.98	306.57	211.46	185.57	266.19
chr19	17156298	17156498	201	*	6.09644	6.20342	5.85528	0.268457	0.0260785	0.0925765	80.77	84.28	75.15	72.5	72.91	85.49	53.88	64.54	78.8	67.62	50.71	34.43
chr7	118960148	118960348	201	*	3.49069	3.70498	2.93376	0.405135	0.02608	0.0925808	15.2	13.59	10.37	15.89	13.98	14.25	10.1	10.94	9.72	8.59	4.32	7.95
chr9	57479955	57480155	201	*	4.69	4.84435	4.32068	0.341389	0.0260806	0.0925814	29.46	26.28	25.05	30.79	22.97	23.25	35.92	36.1	16.19	22.54	22.66	18.54
chr1	37647077	37647277	201	*	5.26725	5.39265	4.97808	0.30166	0.0260819	0.0925849	37.06	49.84	45.78	34.76	46.94	35.25	43.78	42.66	29.15	35.42	32.37	29.14
chr2	160905211	160905411	201	*	4.19768	4.37606	3.75695	0.379137	0.0260827	0.0925856	22.8	18.12	18.14	14.9	10.99	22.5	26.94	31.72	8.64	13.95	12.95	18.54
chr8	8546946	8547146	201	*	4.13401	4.31883	3.67335	0.376562	0.0260827	0.0925856	14.25	19.03	23.32	12.91	19.98	20.25	26.94	22.97	15.11	15.03	12.95	7.95
chr6	39453634	39453834	201	*	6.6388	6.55045	6.80077	-0.216511	0.0260835	0.0925871	108.32	77.93	106.25	104.29	87.89	77.99	89.81	97.36	114.42	105.19	111.13	115.22
chr16	20325410	20325610	201	*	4.69956	4.85271	4.33371	0.343009	0.026085	0.0925886	29.46	25.37	22.46	35.76	24.97	23.25	38.17	31.72	16.19	24.69	17.26	22.51
chr12	40857560	40857760	201	*	6.02713	6.12855	5.8	0.257166	0.0260852	0.0925886	75.07	72.5	63.06	63.57	64.92	83.24	67.35	70.01	51.81	60.11	71.21	39.73
chr16	5926050	5926250	201	*	3.65886	3.86675	3.12353	0.401303	0.0260852	0.0925886	15.2	13.59	20.73	6.95	12.98	17.25	17.96	12.03	5.4	11.81	9.71	7.95
chr10	4574740	4574940	201	*	3.35672	3.59365	2.71972	0.410581	0.0260853	0.0925886	18.05	13.59	11.23	15.89	6.99	9.75	11.23	9.85	7.56	7.51	8.63	2.65
chr4	35293441	35293641	201	*	2.45697	2.7648	1.52549	0.39879	0.0260857	0.0925888	9.5	4.53	5.18	11.92	6.99	5.25	2.25	8.75	2.16	2.15	3.24	3.97
chr12	107033434	107033634	201	*	4.86722	5.01157	4.52629	0.332896	0.0260867	0.092591	38.96	31.72	30.23	33.77	36.96	21	34.8	30.63	23.75	26.83	15.1	26.49
chr3	43763970	43764170	201	*	3.10068	3.34427	2.43895	0.414311	0.0260882	0.0925954	13.3	9.06	8.64	9.93	4.99	14.25	11.23	9.85	4.32	7.51	3.24	6.62
chr12	4193154	4193354	201	*	4.56572	4.72247	4.18951	0.348565	0.0260891	0.0925974	25.66	29	27.64	27.81	15.98	26.25	34.8	24.07	18.35	19.32	19.42	15.89
chr5	74874685	74874885	201	*	5.05451	4.87881	5.35238	-0.320056	0.0260917	0.0926053	27.56	32.62	24.19	31.78	22.97	39.75	28.06	28.44	33.46	22.54	51.79	55.62
chr15	17358457	17358657	201	*	4.44845	4.61013	4.05787	0.354718	0.0260926	0.0926074	22.8	27.19	22.46	20.86	23.97	31.5	25.82	20.79	19.43	17.17	19.42	10.59
chr5	124232898	124233098	201	*	4.12617	4.30918	3.67115	0.380926	0.0260937	0.0926099	22.8	26.28	23.32	11.92	22.97	13.5	23.57	14.22	9.72	10.73	17.26	13.24
chr18	64573169	64573369	201	*	3.3563	3.58578	2.74623	0.41159	0.0260958	0.0926152	15.2	9.97	15.55	11.92	9.99	18	4.49	10.94	3.24	7.51	10.79	5.3
chr2	167112852	167113052	201	*	6.51816	6.42328	6.69104	-0.225057	0.0260959	0.0926152	68.41	92.43	95.02	72.5	98.88	83.99	97.66	77.67	115.5	85.87	104.65	107.27
chrX	136036399	136036599	201	*	4.76581	4.57964	5.07863	-0.333704	0.0260994	0.0926266	28.51	24.47	20.73	23.84	23.97	30	15.72	24.07	25.91	20.39	51.79	37.08
chr9	40613380	40613580	201	*	4.22771	4.40276	3.79718	0.371196	0.0261	0.0926275	20.9	29	21.6	20.86	23.97	21.75	20.21	10.94	18.35	12.88	15.1	9.27
chr18	37775873	37776073	201	*	3.45357	3.6864	2.83146	0.409731	0.0261009	0.0926289	15.2	15.41	14.68	14.9	12.98	12	12.35	5.47	2.16	13.95	9.71	2.65
chr13	63944383	63944583	201	*	4.89082	4.72243	5.17807	-0.314004	0.0261011	0.0926289	26.61	27.19	30.23	22.84	23.97	36	23.57	20.79	29.15	33.28	45.31	37.08
chr14	68776407	68776607	201	*	3.91192	4.11334	3.39805	0.389851	0.0261024	0.0926323	16.15	15.41	15.55	14.9	25.97	12.75	21.33	16.41	15.11	12.88	7.55	6.62
chr12	93087953	93088153	201	*	4.15483	4.33209	3.71757	0.374744	0.0261043	0.0926378	19.95	15.41	23.32	19.86	15.98	25.5	24.7	16.41	19.43	11.81	10.79	10.59
chr11	70828992	70829192	201	*	3.84681	4.0464	3.33895	0.392954	0.0261052	0.09264	18.05	17.22	13.82	10.93	13.98	17.25	17.96	22.97	8.64	17.17	5.39	9.27
chr14	32786951	32787151	201	*	4.04201	4.22758	3.579	0.381313	0.0261056	0.09264	18.05	17.22	28.51	19.86	17.98	17.25	14.59	16.41	16.19	13.95	9.71	7.95
chr3	102204149	102204349	201	*	7.39458	7.46128	7.25113	0.188847	0.0261062	0.0926412	171.04	179.43	186.58	161.89	173.79	167.98	188.59	180.5	173.79	153.5	116.52	165.54
chr3	65577649	65577849	201	*	6.34588	6.43576	6.14736	0.232825	0.0261082	0.0926467	90.27	89.71	80.34	92.37	91.89	74.99	90.93	82.05	68.01	80.5	70.13	64.89
chr1	34107084	34107284	201	*	7.08185	7.00417	7.22568	-0.192854	0.0261085	0.0926467	134.93	134.12	120.93	123.16	127.85	124.49	130.22	131.28	170.55	126.66	135.94	165.54
chr17	4964625	4964825	201	*	6.85115	6.9282	6.68349	0.206203	0.0261096	0.0926467	125.43	135.02	114.89	121.17	124.85	121.49	110.01	121.43	106.87	112.71	106.81	84.76
chr5	149524629	149524829	201	*	7.02856	6.94755	7.17808	-0.195221	0.0261096	0.0926467	130.18	125.06	127.85	107.27	119.86	144.73	108.89	123.62	142.49	135.25	153.2	148.32
chr15	76656905	76657105	201	*	8.02226	7.95232	8.15273	-0.179408	0.0261098	0.0926467	243.25	245.58	269.51	258.23	250.7	224.97	221.15	268.02	348.67	262.98	228.73	297.97
chr2	72581229	72581429	201	*	6.12405	6.21508	5.9227	0.245926	0.0261099	0.0926467	69.36	83.37	72.56	84.42	77.91	74.99	59.5	72.2	59.37	57.96	60.42	64.89
chr6	65085221	65085421	201	*	5.18362	5.31518	4.87791	0.31711	0.0261122	0.0926528	48.46	38.97	33.69	58.6	31.96	31.5	37.04	38.29	28.07	30.06	23.74	35.76
chr13	48990366	48990566	201	*	3.67275	3.87556	3.15431	0.400993	0.0261122	0.0926528	13.3	18.12	19	16.88	16.98	12	13.47	7.66	3.24	8.59	11.87	11.92
chr10	111433579	111433779	201	*	6.98071	6.89593	7.13664	-0.207236	0.0261144	0.0926591	132.08	115.09	100.2	131.1	106.87	112.49	129.1	125.81	157.6	122.37	118.68	164.22
chr1	191487470	191487670	201	*	3.50627	3.72883	2.92071	0.407771	0.0261157	0.0926626	5.7	17.22	12.96	16.88	13.98	15	10.1	14.22	5.4	13.95	4.32	6.62
chr17	28219992	28220192	201	*	4.67414	4.82898	4.30346	0.345186	0.0261174	0.0926663	36.11	32.62	30.23	30.79	20.97	27.75	30.31	18.6	28.07	17.17	20.5	13.24
chr9	85824367	85824567	201	*	4.3776	4.54412	3.97276	0.365721	0.0261174	0.0926663	16.15	29.9	31.96	20.86	19.98	27.75	25.82	14.22	14.03	15.03	20.5	13.24
chr8	107223445	107223645	201	*	4.65541	4.48434	4.94659	-0.323392	0.0261195	0.0926725	19	24.47	28.51	23.84	20.97	20.25	17.96	24.07	32.38	31.13	28.05	31.78
chr4	83882768	83882968	201	*	4.22394	4.01306	4.57101	-0.361613	0.0261234	0.0926853	22.8	14.5	17.28	12.91	5.99	18	19.08	18.6	31.3	16.1	29.13	18.54
chr11	80053979	80054179	201	*	3.83546	4.0339	3.33134	0.392404	0.0261248	0.0926888	10.45	22.66	18.14	16.88	11.99	16.5	20.21	14.22	7.56	10.73	14.03	7.95
chr3	94958342	94958542	201	*	3.55728	3.76644	3.01768	0.40537	0.0261263	0.0926925	11.4	14.5	9.5	17.88	19.98	15.75	6.74	13.13	7.56	5.37	7.55	11.92
chr7	25416585	25416785	201	*	3.45495	3.69263	2.81518	0.413136	0.0261265	0.0926925	11.4	19.94	8.64	10.93	13.98	19.5	17.96	1.09	4.32	9.66	7.55	6.62
chr17	24766500	24766700	201	*	5.57363	5.69244	5.30189	0.288511	0.0261273	0.0926942	45.61	56.18	54.42	45.69	48.94	51.74	67.35	43.76	28.07	46.16	51.79	31.78
chr2	181623522	181623722	201	*	5.17639	5.02845	5.43331	-0.302893	0.0261278	0.0926947	34.21	38.06	25.05	34.76	19.98	29.25	40.41	39.38	31.3	48.3	44.23	49
chr12	21528585	21528785	201	*	5.03074	4.73394	5.48689	-0.400036	0.026129	0.0926979	23.75	30.81	25.05	27.81	28.97	35.25	30.31	10.94	25.91	25.76	61.5	66.22
chr11	58980598	58980798	201	*	6.31807	6.40741	6.12087	0.235293	0.0261318	0.0927066	89.32	90.62	86.38	80.45	84.9	78.74	93.17	75.48	57.21	81.58	73.37	66.22
chr11	50887584	50887784	201	*	8.00501	7.94679	8.11485	-0.154006	0.026134	0.0927132	247.05	225.64	253.96	249.29	268.68	247.47	230.13	251.61	300.09	271.57	252.46	284.73
chr4	58935986	58936186	201	*	3.75869	3.49084	4.17972	-0.39027	0.0261345	0.0927138	8.55	11.78	8.64	12.91	21.97	15	5.61	5.47	12.95	19.32	26.97	13.24
chr18	76989694	76989894	201	*	4.16214	4.34177	3.71757	0.37945	0.026135	0.0927144	20.9	22.66	28.51	21.85	12.98	23.25	13.47	18.6	8.64	10.73	22.66	10.59
chr18	7656066	7656266	201	*	4.01546	4.22174	3.48549	0.393982	0.0261356	0.0927151	23.75	10.87	12.09	18.87	10.99	15	31.43	26.26	9.72	15.03	10.79	9.27
chr5	76951165	76951365	201	*	8.95581	8.90045	9.06055	-0.146832	0.0261383	0.0927236	513.11	479.38	506.2	446.94	474.43	452.95	484.95	464.93	614.21	472.29	463.93	585.35
chr5	24969271	24969471	201	*	4.08342	4.26351	3.63742	0.3827	0.0261391	0.092725	18.05	19.03	26.78	22.84	13.98	12	19.08	21.88	7.56	10.73	12.95	18.54
chr8	95028471	95028671	201	*	4.31209	4.12282	4.62929	-0.344908	0.0261397	0.0927254	20.9	17.22	12.09	17.88	22.97	17.25	16.84	14.22	23.75	25.76	26.97	22.51
chr9	15041638	15041838	201	*	5.94196	6.03879	5.72633	0.259383	0.0261398	0.0927254	63.66	72.5	75.15	53.63	66.92	64.49	62.86	66.73	61.53	45.08	44.23	60.92
chr8	27111704	27111904	201	*	4.46799	4.62909	4.07912	0.359577	0.0261405	0.0927266	25.66	19.94	31.96	28.8	27.97	27	21.33	15.32	10.79	15.03	25.89	15.89
chr9	58241817	58242017	201	*	6.29906	6.19631	6.48493	-0.241728	0.026143	0.0927329	64.61	66.15	67.38	89.39	60.93	69.74	84.19	84.23	112.26	75.14	75.52	95.35
chr17	70872323	70872523	201	*	7.64298	7.57452	7.77087	-0.179677	0.026143	0.0927329	190.99	187.58	201.27	154.94	185.78	174.73	203.19	226.45	221.29	238.29	194.2	219.84
chr14	25707721	25707921	201	*	5.10593	4.95579	5.36616	-0.311295	0.026144	0.0927354	22.8	25.37	34.55	40.72	24.97	24.75	28.06	47.04	41.02	51.52	36.68	35.76
chr10	89388985	89389185	201	*	3.92793	3.70546	4.2906	-0.369891	0.0261455	0.0927395	5.7	13.59	12.09	18.87	13.98	11.25	16.84	12.03	18.35	19.32	19.42	21.19
chr15	44634280	44634480	201	*	4.78942	4.61801	5.0811	-0.328162	0.0261467	0.0927425	19	14.5	28.51	33.77	26.97	19.5	23.57	30.63	41.02	24.69	31.29	38.41
chr5	29761756	29761956	201	*	3.76809	3.96764	3.26033	0.396157	0.0261507	0.0927544	17.1	19.94	14.68	9.93	13.98	19.5	19.08	10.94	8.64	15.03	5.39	9.27
chr12	84222644	84222844	201	*	5.94521	5.82676	6.15641	-0.260708	0.0261508	0.0927544	53.21	61.62	62.19	59.59	60.93	47.99	51.64	56.89	96.07	51.52	58.26	79.46
chr16	95432230	95432430	201	*	3.86215	4.06498	3.34365	0.390623	0.0261536	0.0927632	18.05	19.03	12.96	17.88	22.97	14.25	12.35	16.41	11.87	10.73	14.03	3.97
chr14	69924717	69924917	201	*	4.19475	4.38238	3.72527	0.379695	0.0261539	0.0927632	19	25.37	15.55	21.85	20.97	24	28.06	12.03	7.56	22.54	16.18	6.62
chr7	42642567	42642767	201	*	8.7929	8.74584	8.88266	-0.128047	0.0261558	0.0927677	457.99	427.73	418.09	429.07	403.51	464.2	394.02	439.77	493.31	466.93	468.24	459.54
chr4	120649730	120649930	201	*	6.32589	6.21994	6.51698	-0.239766	0.0261559	0.0927677	74.12	64.34	70.83	80.45	65.92	89.24	60.62	90.8	111.18	74.06	83.08	98
chr12	87402058	87402258	201	*	6.16201	6.04233	6.37516	-0.265596	0.0261583	0.092775	93.12	38.97	63.06	74.49	64.92	56.24	74.09	62.36	71.24	92.31	74.44	94.03
chr12	21075864	21076064	201	*	4.49698	4.31252	4.80738	-0.333992	0.0261605	0.0927816	14.25	18.12	20.73	21.85	20.97	21	17.96	24.07	29.15	24.69	23.74	34.43
chr12	77716164	77716364	201	*	4.81905	4.65313	5.10271	-0.324714	0.0261616	0.0927844	20.9	20.84	20.73	24.83	21.97	32.25	26.94	32.82	25.91	35.42	49.63	26.49
chr11	96570652	96570852	201	*	4.79271	4.62851	5.07385	-0.323549	0.0261626	0.0927859	23.75	23.56	19	35.76	17.98	24.75	22.45	30.63	29.15	31.13	45.31	29.14
chr16	62773531	62773731	201	*	4.65533	4.80105	4.31055	0.34104	0.0261627	0.0927859	25.66	30.81	31.1	19.86	24.97	33	29.19	28.44	18.35	17.17	22.66	21.19
chr18	42286297	42286497	201	*	4.45926	4.61765	4.07829	0.355593	0.0261664	0.092798	27.56	19.94	24.19	23.84	27.97	30.75	23.57	18.6	10.79	22.54	18.34	15.89
chr18	18146672	18146872	201	*	5.97365	5.85392	6.18687	-0.264854	0.0261669	0.0927985	67.46	70.68	52.69	46.68	57.93	71.99	46.03	49.23	76.64	76.21	89.55	49
chr7	45386168	45386368	201	*	4.68177	4.51188	4.97122	-0.324217	0.0261675	0.0927986	19	27.19	25.91	15.89	22.97	21.75	22.45	27.35	31.3	37.57	24.81	31.78
chr14	20020255	20020455	201	*	3.5802	3.28049	4.03981	-0.396464	0.0261677	0.0927986	9.5	13.59	8.64	7.95	8.99	11.25	12.35	5.47	10.79	6.44	19.42	29.14
chr2	27572456	27572656	201	*	7.78452	7.85173	7.6399	0.188916	0.0261683	0.0927996	216.64	213.86	255.69	280.08	184.78	209.23	249.21	238.48	199.7	197.5	183.41	217.19
chr2	94168074	94168274	201	*	4.21018	4.38242	3.78819	0.371674	0.0261699	0.0928042	31.36	25.37	20.73	17.88	16.98	20.25	14.59	19.69	12.95	12.88	16.18	13.24
chr9	96147904	96148104	201	*	4.57696	4.74277	4.17419	0.359136	0.0261708	0.0928049	25.66	41.69	28.51	21.85	30.96	23.25	28.06	14.22	15.11	25.76	19.42	11.92
chr15	74879679	74879879	201	*	6.67369	6.75582	6.4939	0.221696	0.0261709	0.0928049	109.27	97.87	113.16	124.15	89.89	107.24	121.24	101.74	86.36	76.21	107.89	90.05
chr16	39026060	39026260	201	*	4.16208	4.34186	3.71708	0.372603	0.0261716	0.0928049	19	13.59	19.87	18.87	22.97	20.25	24.7	22.97	16.19	15.03	10.79	10.59
chr8	93890519	93890719	201	*	4.16371	4.33577	3.74224	0.377218	0.0261717	0.0928049	27.56	15.41	18.14	20.86	24.97	18	20.21	16.41	10.79	6.44	15.1	21.19
chr2	73201745	73201945	201	*	4.62526	4.7795	4.2563	0.342632	0.0261721	0.0928049	27.56	27.19	25.05	24.83	30.96	23.25	28.06	32.82	15.11	23.61	20.5	17.22
chr9	45779364	45779564	201	*	4.51438	4.67398	4.12988	0.358786	0.0261722	0.0928049	19	27.19	35.42	32.78	22.97	27	19.08	20.79	14.03	11.81	26.97	17.22
chr13	55983956	55984156	201	*	4.84211	4.67571	5.12647	-0.322245	0.0261735	0.0928085	14.25	26.28	30.23	31.78	26.97	24	24.7	26.26	22.67	39.72	44.23	33.11
chr1	158648795	158648995	201	*	3.45712	3.68026	2.86952	0.406227	0.0261753	0.0928129	15.2	12.69	12.96	13.9	12.98	8.25	12.35	14.22	7.56	9.66	5.39	6.62
chr13	53548451	53548651	201	*	3.54395	3.76595	2.96035	0.404751	0.0261754	0.0928129	18.05	12.69	16.41	13.9	9.99	9	13.47	15.32	4.32	11.81	9.71	5.3
chr14	65661870	65662070	201	*	6.04682	6.14861	5.8188	0.260803	0.0261781	0.0928196	95.97	65.25	59.6	71.51	80.9	64.49	71.84	57.98	50.73	64.4	55.02	55.62
chr13	23384942	23385142	201	*	3.96577	3.70805	4.37414	-0.379886	0.0261784	0.0928196	11.4	19.03	12.09	18.87	8.99	12	11.23	10.94	17.27	8.59	22.66	34.43
chr14	27740233	27740433	201	*	4.68552	4.83467	4.33107	0.337696	0.0261785	0.0928196	29.46	26.28	33.69	24.83	28.97	28.5	30.31	26.26	17.27	24.69	22.66	15.89
chr14	23401142	23401342	201	*	6.44136	6.34927	6.60961	-0.228205	0.0261787	0.0928196	94.07	79.75	75.15	63.57	81.9	71.99	79.7	106.11	104.71	98.75	97.1	90.05
chr7	108673102	108673302	201	*	2.93672	3.19285	2.22703	0.414025	0.0261795	0.0928212	9.5	7.25	8.64	10.93	8.99	6.75	12.35	8.75	5.4	2.15	3.24	7.95
chr5	133804147	133804347	201	*	4.25604	4.42519	3.8433	0.367072	0.0261813	0.0928265	18.05	29	21.6	17.88	18.98	23.25	17.96	25.16	11.87	13.95	18.34	13.24
chr13	110562991	110563191	201	*	4.82771	4.66178	5.1114	-0.317859	0.0261834	0.0928327	29.46	22.66	20.73	17.88	34.96	24.75	25.82	26.26	33.46	27.91	34.52	42.38
chr13	106073761	106073961	201	*	4.47855	4.64413	4.07645	0.355477	0.0261847	0.0928347	19.95	27.19	27.64	21.85	24.97	26.25	30.31	21.88	23.75	11.81	22.66	9.27
chr11	55314060	55314260	201	*	6.07658	5.96786	6.27215	-0.24335	0.026185	0.0928347	76.97	63.43	57.88	65.55	55.93	64.49	62.86	53.6	78.8	60.11	84.15	86.08
chr5	12134424	12134624	201	*	4.40488	4.56492	4.01909	0.358934	0.026185	0.0928347	18.05	26.28	20.73	18.87	19.98	30	29.19	26.26	14.03	17.17	15.1	18.54
chr4	136089211	136089411	201	*	8.25788	8.18878	8.38689	-0.181798	0.0261853	0.0928347	332.57	255.55	284.2	292	269.68	263.22	316.57	320.53	411.27	341.34	275.12	311.22
chr1	73748204	73748404	201	*	4.99869	5.13863	4.67005	0.319718	0.0261869	0.0928389	38.01	38.06	32.83	31.78	27.97	39	34.8	39.38	32.38	27.91	26.97	14.57
chr8	28760533	28760733	201	*	5.58467	5.4636	5.80002	-0.267524	0.026188	0.0928417	38.01	49.84	48.37	42.71	45.94	38.25	50.52	39.38	60.45	51.52	53.95	56.95
chr6	92846148	92846348	201	*	4.24199	4.42371	3.79097	0.370376	0.0261889	0.0928438	17.1	16.31	23.32	20.86	23.97	18	28.06	24.07	20.51	11.81	15.1	7.95
chr10	34480030	34480230	201	*	4.25042	4.02754	4.61365	-0.359006	0.0261911	0.0928502	17.1	15.41	21.6	17.88	13.98	13.5	14.59	16.41	17.27	13.95	26.97	39.73
chr12	29723735	29723935	201	*	3.57782	3.78552	3.04312	0.401539	0.026192	0.0928523	18.05	14.5	11.23	10.93	16.98	14.25	12.35	12.03	6.48	7.51	9.71	9.27
chr13	49767383	49767583	201	*	4.28053	4.46362	3.82523	0.373577	0.0261987	0.0928735	24.71	16.31	22.46	15.89	27.97	18	33.68	17.5	21.59	10.73	15.1	9.27
chr18	46952620	46952820	201	*	5.00378	5.14475	4.67225	0.324289	0.0261989	0.0928735	37.06	25.37	37.14	26.82	40.95	36.75	49.39	29.54	24.83	25.76	30.21	21.19
chr2	77074439	77074639	201	*	5.45414	5.57729	5.17097	0.292512	0.0261995	0.0928735	47.51	53.47	42.33	42.71	57.93	40.5	49.39	48.13	37.78	48.3	30.21	27.81
chr15	96770863	96771063	201	*	3.36851	3.6084	2.7206	0.410516	0.0261996	0.0928735	9.5	9.06	13.82	9.93	13.98	11.25	19.08	10.94	6.48	4.29	12.95	2.65
chr11	100369670	100369870	201	*	6.21328	6.11551	6.39093	-0.232332	0.0261997	0.0928735	67.46	61.62	74.29	77.47	60.93	62.24	74.09	76.58	88.52	80.5	76.6	90.05
chr2	13154547	13154747	201	*	2.97795	3.23343	2.27085	0.413915	0.0262007	0.0928757	14.25	6.34	7.77	10.93	7.99	15.75	6.74	5.47	6.48	4.29	3.24	5.3
chr13	3526499	3526699	201	*	5.9013	6.00596	5.66602	0.262794	0.0262011	0.0928758	79.82	70.68	54.42	62.57	63.92	58.49	66.23	57.98	46.42	60.11	52.87	43.7
chr2	65396232	65396432	201	*	6.42353	6.32778	6.59783	-0.229095	0.0262014	0.0928758	95.02	84.28	85.52	72.5	69.92	80.99	90.93	63.45	112.26	106.27	84.15	84.76
chr16	21825741	21825941	201	*	6.39331	6.48305	6.19511	0.233722	0.0262022	0.0928768	95.97	103.31	77.74	79.46	89.89	95.24	88.68	85.33	70.16	84.8	79.84	58.27
chr4	151485933	151486133	201	*	3.41	3.63145	2.82832	0.408717	0.0262023	0.0928768	18.05	9.97	15.55	6.95	15.98	12.75	7.86	12.03	6.48	7.51	6.47	7.95
chr4	115812433	115812633	201	*	5.41335	5.27897	5.64953	-0.297267	0.0262034	0.0928794	41.81	25.37	43.19	41.71	41.95	25.5	53.88	37.19	53.97	61.18	48.55	37.08
chr14	54653643	54653843	201	*	8.23323	8.16776	8.35587	-0.171181	0.0262042	0.0928809	304.06	311.73	262.6	313.85	252.7	314.96	266.05	274.58	358.38	285.52	376.54	290.03
chr13	114845172	114845372	201	*	3.47603	3.70436	2.87009	0.409704	0.0262051	0.0928831	7.6	13.59	13.82	5.96	12.98	18	23.57	8.75	8.64	7.51	6.47	6.62
chr9	22401934	22402134	201	*	3.7685	3.96495	3.27081	0.393109	0.0262067	0.0928873	14.25	13.59	13.82	13.9	12.98	18.75	16.84	20.79	10.79	8.59	8.63	10.59
chr17	46195635	46195835	201	*	4.32559	4.4934	3.91689	0.360577	0.0262087	0.0928934	23.75	20.84	23.32	21.85	23.97	21	23.57	21.88	16.19	11.81	20.5	11.92
chr11	3387125	3387325	201	*	7.87177	7.92924	7.74945	0.167712	0.0262111	0.0929006	227.1	255.55	274.69	231.42	228.72	263.97	226.76	241.77	215.89	194.28	237.36	213.22
chr1	179922998	179923198	201	*	4.07252	4.25547	3.61768	0.380771	0.0262131	0.0929065	19	22.66	23.32	25.82	15.98	19.5	10.1	16.41	9.72	18.25	11.87	9.27
chr15	75575386	75575586	201	*	6.91916	6.83636	7.07174	-0.202586	0.0262144	0.0929099	130.18	105.12	114.89	119.18	114.86	97.49	107.77	124.71	129.54	127.73	121.92	158.92
chr2	21267316	21267516	201	*	4.68182	4.51769	4.96284	-0.322483	0.0262156	0.0929128	27.56	22.66	25.05	18.87	17.98	20.25	22.45	28.44	29.15	35.42	32.37	27.81
chr9	21539080	21539280	201	*	4.4651	4.63419	4.05257	0.35626	0.0262161	0.0929128	21.85	19.03	30.23	20.86	26.97	21	29.19	29.54	21.59	17.17	18.34	9.27
chr18	18261192	18261392	201	*	1.65112	2.06083	0.108095	0.326829	0.0262162	0.0929128	4.75	2.72	4.32	2.98	8.99	3	2.25	4.38	2.16	1.07	1.08	0
chr11	62457263	62457463	201	*	8.38084	8.31775	8.49928	-0.163558	0.026218	0.0929169	329.72	289.98	314.43	361.53	322.61	303.72	319.93	310.68	403.72	333.83	296.7	413.19
chrX	52183949	52184149	201	*	4.51092	4.3274	4.81998	-0.347502	0.0262181	0.0929169	20.9	21.75	15.55	23.84	17.98	12	17.96	30.63	37.78	34.35	18.34	22.51
chr7	141172484	141172684	201	*	7.79996	7.72939	7.93153	-0.182268	0.0262189	0.0929169	205.24	198.46	216.82	219.5	212.74	194.23	215.53	235.2	292.53	241.51	185.57	256.92
chr8	110423192	110423392	201	*	4.09707	4.27967	3.64332	0.376553	0.0262191	0.0929169	14.25	22.66	20.73	17.88	22.97	20.25	21.33	15.32	15.11	9.66	17.26	7.95
chr14	13854450	13854650	201	*	3.26607	3.50781	2.61128	0.413182	0.0262191	0.0929169	7.6	20.84	7.77	8.94	11.99	17.25	7.86	8.75	5.4	6.44	8.63	3.97
chr19	26613645	26613845	201	*	4.73764	4.56871	5.02569	-0.319601	0.0262204	0.0929202	19.95	32.62	24.19	17.88	20.97	25.5	23.57	25.16	30.22	33.28	32.37	34.43
chr12	101029093	101029293	201	*	7.89849	7.83039	8.02574	-0.170975	0.026221	0.0929212	229	209.33	228.05	245.32	227.73	227.22	222.27	231.92	278.5	225.41	223.33	315.19
chr4	55250645	55250845	201	*	4.63012	4.78363	4.26323	0.342304	0.026222	0.092923	24.71	26.28	26.78	28.8	21.97	33	32.55	26.26	21.59	19.32	22.66	13.24
chr2	180001767	180001967	201	*	4.25658	4.43303	3.82177	0.375155	0.0262223	0.092923	13.3	34.44	25.05	23.84	24.97	15.75	17.96	17.5	10.79	17.17	14.03	14.57
chr4	55340047	55340247	201	*	3.41601	3.6391	2.8286	0.408188	0.0262225	0.092923	10.45	19.03	13.82	12.91	12.98	8.25	13.47	8.75	6.48	6.44	7.55	7.95
chr13	24306311	24306511	201	*	5.17129	5.31454	4.83343	0.319129	0.0262252	0.0929304	40.86	45.31	39.74	43.7	40.95	31.5	32.55	43.76	43.18	28.98	31.29	10.59
chr17	84047579	84047779	201	*	4.94167	5.0811	4.61445	0.324054	0.0262256	0.0929304	31.36	37.15	36.28	35.76	37.95	36.75	33.68	21.88	25.91	32.2	22.66	17.22
chr13	104541219	104541419	201	*	5.20244	5.32717	4.91505	0.305901	0.0262256	0.0929304	34.21	49.84	42.33	32.78	38.95	44.25	44.9	33.91	29.15	34.35	28.05	29.14
chr16	30233555	30233755	201	*	4.03104	3.78082	4.42991	-0.376964	0.0262261	0.092931	21.85	4.53	16.41	9.93	16.98	18	14.59	7.66	20.51	21.47	15.1	29.14
chr12	84386476	84386676	201	*	3.74006	3.93733	3.23975	0.396064	0.0262285	0.0929381	18.05	22.66	13.82	10.93	13.98	14.25	16.84	12.03	10.79	6.44	8.63	11.92
chr4	58509636	58509836	201	*	3.28958	3.53013	2.63917	0.412699	0.0262291	0.0929391	16.15	8.16	12.09	8.94	16.98	9	12.35	8.75	0	8.59	9.71	6.62
chr8	88383114	88383314	201	*	6.21698	6.1157	6.40044	-0.246356	0.0262307	0.0929426	65.56	56.18	73.42	71.51	80.9	53.24	72.97	80.95	109.03	79.43	76.6	72.84
chr4	138548181	138548381	201	*	6.07339	6.17254	5.85195	0.257103	0.0262308	0.0929426	87.42	87	66.51	57.61	72.91	77.24	57.25	71.11	53.97	64.4	63.66	49
chr4	141319038	141319238	201	*	4.21225	4.00384	4.55595	-0.358415	0.0262312	0.0929426	13.3	20.84	12.09	13.9	6.99	18	21.33	21.88	17.27	25.76	25.89	25.16
chr14	69774381	69774581	201	*	5.97862	6.07725	5.75849	0.260294	0.0262315	0.0929426	74.12	63.43	64.79	63.57	75.91	80.99	55.01	62.36	65.85	41.86	57.18	51.65
chr15	38114932	38115132	201	*	3.54273	3.76049	2.97386	0.405643	0.0262329	0.0929466	17.1	9.06	15.55	7.95	12.98	18	16.84	10.94	10.79	3.22	10.79	6.62
chr8	110941651	110941851	201	*	3.52917	3.06717	4.15962	-0.410856	0.026234	0.092949	5.7	10.87	16.41	10.93	5.99	8.25	5.61	3.28	21.59	5.37	31.29	13.24
chr6	141586880	141587080	201	*	3.25522	3.49017	2.62541	0.411637	0.0262345	0.0929497	12.35	7.25	16.41	6.95	11.99	12.75	12.35	9.85	6.48	7.51	5.39	5.3
chr2	29334110	29334310	201	*	3.53676	3.74655	2.99507	0.403909	0.0262348	0.0929497	11.4	14.5	13.82	15.89	15.98	15.75	13.47	6.56	4.32	7.51	10.79	9.27
chr11	87267665	87267865	201	*	3.52554	3.753	2.92267	0.408775	0.0262374	0.0929577	7.6	11.78	12.09	5.96	18.98	17.25	11.23	22.97	10.79	6.44	6.47	6.62
chrX	101396581	101396781	201	*	8.61429	8.56067	8.71588	-0.145538	0.0262379	0.0929583	397.18	355.23	364.53	415.16	364.56	335.96	360.35	427.74	431.78	393.94	404.59	451.6
chr17	39266520	39266720	201	*	3.53959	3.74698	3.00594	0.404429	0.0262387	0.0929597	14.25	12.69	14.68	11.92	6.99	20.25	14.59	12.03	6.48	8.59	6.47	10.59
chr11	88429813	88430013	201	*	5.70467	5.81336	5.45913	0.273945	0.0262409	0.0929662	56.06	67.97	46.65	58.6	44.95	56.99	62.86	55.79	41.02	42.94	49.63	42.38
chr11	119739538	119739738	201	*	5.91055	5.79457	6.11781	-0.260279	0.0262412	0.0929662	43.71	46.22	49.24	51.65	68.92	59.24	57.25	67.83	84.2	65.48	53.95	74.16
chr6	71616061	71616261	201	*	3.20498	3.45155	2.53205	0.412867	0.026242	0.0929677	7.6	8.16	13.82	6.95	14.98	12.75	11.23	12.03	8.64	3.22	8.63	2.65
chr7	27467840	27468040	201	*	5.10402	4.95903	5.35647	-0.297477	0.0262434	0.0929709	28.51	29.9	25.91	24.83	36.96	35.25	29.19	38.29	39.94	37.57	45.31	41.05
chr3	145716050	145716250	201	*	5.74034	5.61784	5.95795	-0.262752	0.0262436	0.0929709	57.01	53.47	47.51	38.74	38.95	60.74	49.39	47.04	63.69	54.74	67.97	62.24
chr3	88342264	88342464	201	*	3.69184	3.91135	3.11693	0.401472	0.0262439	0.0929709	18.05	16.31	9.5	14.9	19.98	17.25	12.35	12.03	5.4	13.95	14.03	1.32
chr8	15844914	15845114	201	*	6.40667	6.31567	6.57307	-0.226296	0.0262461	0.0929774	93.12	76.12	75.15	73.5	69.92	69.74	96.54	83.14	87.44	108.41	94.94	90.05
chr9	42264219	42264419	201	*	8.07059	7.99718	8.20709	-0.18413	0.0262468	0.0929781	265.1	266.42	255.69	290.02	243.71	236.22	258.19	228.64	347.59	260.83	231.96	341.68
chrX	162527324	162527524	201	*	5.57479	5.44737	5.80015	-0.275528	0.026247	0.0929781	37.06	54.37	46.65	53.63	36.96	39.75	31.43	49.23	48.58	65.48	57.18	51.65
chr17	85786118	85786318	201	*	3.1422	3.38798	2.47228	0.413877	0.0262474	0.0929785	8.55	14.5	9.5	5.96	6.99	8.25	17.96	12.03	3.24	4.29	5.39	9.27
chr19	16925802	16926002	201	*	4.63483	4.79079	4.26089	0.346652	0.0262505	0.0929882	24.71	34.44	20.73	30.79	23.97	24.75	31.43	30.63	10.79	23.61	23.74	18.54
chr16	33062333	33062533	201	*	8.60102	8.54148	8.71321	-0.155649	0.0262511	0.0929892	342.07	399.63	400.81	382.38	334.6	353.21	348	420.08	441.5	407.89	359.27	470.14
chr9	7965838	7966038	201	*	4.37267	4.5347	3.98108	0.366848	0.0262515	0.0929895	27.56	25.37	23.32	21.85	17.98	29.25	28.06	12.03	8.64	20.39	12.95	21.19
chr9	57495012	57495212	201	*	6.77225	6.86158	6.57507	0.231243	0.0262543	0.0929976	111.17	96.96	126.98	121.17	123.85	86.24	140.32	123.62	107.95	103.05	77.68	92.7
chr4	120725781	120725981	201	*	4.78183	4.60761	5.07756	-0.328106	0.0262545	0.0929976	23.75	29	26.78	25.82	17.98	28.5	21.33	21.88	25.91	30.06	53.95	25.16
chr3	117024188	117024388	201	*	4.53879	4.69712	4.15799	0.349266	0.0262556	0.0929996	19.95	28.09	30.23	26.82	21.97	26.25	23.57	30.63	14.03	20.39	23.74	13.24
chr6	137570837	137571037	201	*	5.05858	5.18676	4.76197	0.316175	0.0262558	0.0929996	45.61	40.78	36.28	36.75	26.97	35.25	32.55	37.19	30.22	22.54	22.66	33.11
chr13	61397518	61397718	201	*	3.47747	3.69121	2.92236	0.405216	0.0262562	0.0929999	16.15	14.5	16.41	9.93	10.99	16.5	10.1	8.75	8.64	7.51	7.55	6.62
chr1	18551182	18551382	201	*	3.48439	3.70026	2.92202	0.405533	0.0262569	0.0930004	17.1	12.69	18.14	9.93	8.99	15	10.1	12.03	5.4	8.59	9.71	6.62
chr17	40837410	40837610	201	*	6.0361	5.92388	6.23733	-0.251841	0.0262573	0.0930004	62.71	64.34	76.88	49.66	63.92	57.74	40.41	70.01	66.93	80.5	84.15	70.19
chr17	22756936	22757136	201	*	4.35024	4.51407	3.95334	0.358619	0.0262573	0.0930004	24.71	24.47	25.05	20.86	20.97	20.25	21.33	25.16	12.95	16.1	18.34	14.57
chr11	57929579	57929779	201	*	4.64113	4.78726	4.2952	0.343429	0.02626	0.0930087	33.26	24.47	34.55	26.82	20.97	30	20.21	30.63	17.27	18.25	20.5	22.51
chr9	78508935	78509135	201	*	4.01584	4.19638	3.56849	0.380944	0.0262618	0.0930137	18.05	16.31	15.55	19.86	18.98	24.75	13.47	19.69	7.56	13.95	14.03	11.92
chr11	22512523	22512723	201	*	7.65011	7.71478	7.51136	0.184402	0.0262628	0.0930159	211.89	202.08	203	213.54	217.74	185.98	216.66	229.73	205.1	156.72	152.13	215.87
chr3	40938752	40938952	201	*	2.51916	2.82504	1.59682	0.404388	0.0262632	0.0930165	9.5	6.34	6.05	7.95	4.99	5.25	7.86	8.75	4.32	3.22	3.24	1.32
chr8	33822950	33823150	201	*	3.01633	3.27087	2.31287	0.413887	0.0262637	0.0930165	8.55	9.97	9.5	12.91	10.99	12	6.74	6.56	4.32	7.51	5.39	2.65
chr8	84039088	84039288	201	*	6.95001	6.868	7.10125	-0.201035	0.0262641	0.0930165	114.02	105.12	120.07	122.16	111.87	124.49	103.28	133.46	160.84	123.44	121.92	143.03
chr8	72436352	72436552	201	*	3.39604	3.63661	2.74558	0.412061	0.0262643	0.0930165	12.35	9.97	7.77	6.95	8.99	18	17.96	17.5	1.08	9.66	10.79	5.3
chr14	20175041	20175241	201	*	6.39447	6.48464	6.19524	0.235478	0.0262675	0.0930259	89.32	78.84	83.79	97.33	99.88	86.24	105.52	75.48	63.69	89.09	70.13	70.19
chr4	123327657	123327857	201	*	4.54057	4.69422	4.17328	0.347932	0.0262676	0.0930259	26.61	29.9	27.64	16.88	29.96	26.25	24.7	25.16	19.43	16.1	19.42	17.22
chr4	121172472	121172672	201	*	3.16187	3.40697	2.49448	0.413544	0.0262682	0.0930267	16.15	14.5	7.77	6.95	4.99	13.5	7.86	13.13	6.48	4.29	6.47	5.3
chr9	99096701	99096901	201	*	3.21021	3.4585	2.53075	0.413593	0.0262694	0.0930285	16.15	11.78	8.64	9.93	11.99	17.25	6.74	5.47	10.79	7.51	2.16	2.65
chr5	110184434	110184634	201	*	4.13278	4.31753	3.67235	0.380344	0.0262696	0.0930285	23.75	19.03	19.87	19.86	28.97	22.5	14.59	10.94	10.79	21.47	10.79	7.95
chr18	34803771	34803971	201	*	8.17005	8.22965	8.04292	0.165742	0.0262697	0.0930285	322.12	333.48	311.84	269.16	294.65	290.97	276.15	303.03	301.17	257.61	281.59	214.54
chr7	17064473	17064673	201	*	3.53426	3.74453	2.99097	0.405742	0.0262701	0.0930286	11.4	10.87	13.82	20.86	10.99	10.5	13.47	15.32	6.48	6.44	4.32	14.57
chr18	53473912	53474112	201	*	6.61938	6.52881	6.78506	-0.219403	0.0262711	0.0930295	105.47	78.84	101.07	75.48	82.9	106.49	96.54	91.89	121.98	119.15	104.65	95.35
chr2	26184611	26184811	201	*	3.29139	3.51916	2.68744	0.410058	0.0262713	0.0930295	9.5	12.69	15.55	11.92	8.99	14.25	8.98	9.85	6.48	6.44	7.55	5.3
chr13	95222848	95223048	201	*	5.93562	5.82031	6.14181	-0.254933	0.0262714	0.0930295	58.91	51.65	66.51	55.62	48.94	50.99	49.39	70.01	74.48	74.06	51.79	82.11
chr19	44649975	44650175	201	*	4.62536	4.44583	4.92872	-0.337711	0.0262726	0.0930325	28.51	18.12	26.78	21.85	18.98	18	21.33	20.79	39.94	40.79	17.26	23.84
chr16	92131716	92131916	201	*	4.49454	4.31602	4.79645	-0.337462	0.0262749	0.0930397	21.85	20.84	22.46	15.89	23.97	18.75	22.45	13.13	23.75	35.42	33.45	18.54
chr16	19763370	19763570	201	*	5.36701	5.22512	5.61474	-0.297156	0.0262757	0.0930414	44.66	48.93	44.92	20.86	34.96	33	31.43	40.48	53.97	56.89	50.71	34.43
chr17	34879384	34879584	201	*	5.39563	5.27207	5.61492	-0.281897	0.0262781	0.0930484	34.21	32.62	34.55	43.7	38.95	37.5	46.03	41.57	58.29	52.6	50.71	34.43
chr16	30085675	30085875	201	*	3.03332	3.28927	2.32434	0.413226	0.0262787	0.0930493	2.85	8.16	15.55	12.91	5.99	10.5	14.59	7.66	3.24	5.37	2.16	9.27
chr7	98743409	98743609	201	*	7.31421	7.23267	7.46465	-0.203327	0.0262814	0.0930579	151.08	173.99	142.53	130.11	137.83	175.48	132.46	159.72	186.75	163.16	213.62	143.03
chr11	48776411	48776611	201	*	4.3711	4.53048	3.98725	0.361195	0.0262829	0.0930617	24.71	19.94	25.91	19.86	25.97	21	17.96	29.54	15.11	16.1	9.71	22.51
chr1	115896854	115897054	201	*	3.78751	3.54844	4.17203	-0.383958	0.0262858	0.0930708	15.2	11.78	11.23	15.89	11.99	9.75	10.1	7.66	29.15	19.32	18.34	5.3
chr3	101381824	101382024	201	*	5.10121	4.95871	5.34987	-0.296694	0.0262862	0.0930712	28.51	25.37	27.64	27.81	33.96	36.75	35.92	32.82	39.94	39.72	46.39	37.08
chrX	48365944	48366144	201	*	5.7178	5.59231	5.94014	-0.267332	0.026287	0.0930728	48.46	48.93	40.6	40.72	42.95	50.24	53.88	60.17	60.45	56.89	47.47	80.78
chr9	45892554	45892754	201	*	5.02619	5.16437	4.70242	0.319268	0.0262882	0.0930757	30.41	43.5	29.37	34.76	33.96	36	48.27	30.63	30.22	26.83	25.89	21.19
chr5	136212087	136212287	201	*	2.77466	3.051	1.98323	0.411348	0.0262899	0.0930808	7.6	11.78	6.05	5.96	11.99	7.5	4.49	10.94	3.24	5.37	3.24	3.97
chr8	111237699	111237899	201	*	3.02531	3.27729	2.33176	0.413826	0.0262924	0.0930881	10.45	12.69	15.55	5.96	7.99	12.75	5.61	6.56	4.32	4.29	7.55	3.97
chr1	33847072	33847272	201	*	4.33691	4.50096	3.93934	0.361635	0.0262968	0.0931028	26.61	26.28	22.46	22.84	24.97	18	23.57	16.41	14.03	18.25	11.87	17.22
chr10	96181560	96181760	201	*	3.4595	3.67967	2.88231	0.406414	0.0263003	0.0931139	10.45	9.06	15.55	12.91	13.98	12.75	17.96	9.85	4.32	6.44	10.79	7.95
chr2	61490533	61490733	201	*	5.80689	5.9105	5.57427	0.265682	0.0263009	0.0931148	63.66	66.15	61.33	61.58	63.92	63.74	49.39	51.42	50.73	42.94	57.18	39.73
chr18	23572822	23573022	201	*	5.43887	5.55653	5.17014	0.292899	0.0263027	0.0931188	50.36	57.09	55.28	36.75	47.94	44.99	37.04	47.04	33.46	45.08	32.37	33.11
chr2	5854605	5854805	201	*	3.7613	3.95669	3.26705	0.398835	0.0263029	0.0931188	9.5	12.69	25.05	13.9	13.98	18	17.96	13.13	4.32	8.59	9.71	15.89
chr2	32751417	32751617	201	*	7.85877	7.80188	7.96623	-0.158909	0.0263031	0.0931188	225.2	211.14	215.09	228.44	210.75	213.73	239.11	241.77	269.87	250.1	257.86	222.49
chr17	31535941	31536141	201	*	6.57745	6.48943	6.73884	-0.218037	0.0263044	0.0931223	83.62	85.18	95.02	91.38	80.9	80.24	88.68	113.77	120.9	106.27	92.79	107.27
chr10	71353754	71353954	201	*	4.30576	4.47353	3.89716	0.364423	0.0263053	0.0931244	18.05	19.03	24.19	26.82	18.98	26.25	25.82	18.6	19.43	9.66	17.26	13.24
chr18	58934466	58934666	201	*	3.57117	3.78656	3.01044	0.403813	0.026307	0.0931281	17.1	8.16	16.41	11.92	12.98	19.5	10.1	14.22	12.95	8.59	5.39	5.3
chr17	66560553	66560753	201	*	3.84007	4.05162	3.29244	0.399891	0.0263071	0.0931281	19.95	16.31	12.09	19.86	20.97	13.5	16.84	13.13	1.08	8.59	21.58	7.95
chr4	155320671	155320871	201	*	7.21828	7.14421	7.3559	-0.186101	0.0263083	0.0931281	137.78	138.65	138.21	137.06	169.8	150.73	134.71	124.71	170.55	153.5	168.31	162.89
chr1	192861736	192861936	201	*	3.58975	3.8103	3.01123	0.406207	0.0263084	0.0931281	15.2	16.31	9.5	11.92	8.99	22.5	17.96	9.85	15.11	5.37	6.47	5.3
chr1	40154111	40154311	201	*	4.32669	4.49107	3.92816	0.361306	0.0263084	0.0931281	22.8	29.9	23.32	22.84	24.97	19.5	17.96	18.6	15.11	15.03	16.18	14.57
chr5	83537618	83537818	201	*	5.48153	5.59536	5.22275	0.288072	0.0263085	0.0931281	50.36	48.93	49.24	49.66	43.95	51.74	39.29	53.6	48.58	36.5	25.89	38.41
chr10	63377652	63377852	201	*	6.10836	6.00536	6.29462	-0.243954	0.0263095	0.0931305	62.71	56.18	57.01	76.48	80.9	64.49	49.39	66.73	83.12	79.43	85.23	66.22
chr8	13705743	13705943	201	*	7.56141	7.48862	7.69681	-0.188107	0.0263099	0.0931309	183.39	201.18	153.76	168.85	159.81	208.48	184.1	177.22	236.4	213.61	210.39	169.51
chr12	85389845	85390045	201	*	3.29953	3.53342	2.67357	0.410359	0.0263116	0.0931344	9.5	12.69	13.82	7.95	9.99	14.25	14.59	9.85	4.32	6.44	10.79	3.97
chr6	55434491	55434691	201	*	4.06118	4.24104	3.61591	0.380242	0.0263123	0.0931344	20.9	19.03	17.28	24.83	19.98	17.25	11.23	20.79	6.48	10.73	17.26	14.57
chr1	175816724	175816924	201	*	4.16249	4.34492	3.70928	0.377426	0.0263126	0.0931344	19	21.75	16.41	20.86	27.97	23.25	20.21	13.13	6.48	21.47	15.1	9.27
chr17	28553102	28553302	201	*	7.26842	7.19412	7.40643	-0.190545	0.0263126	0.0931344	147.28	152.24	120.07	156.93	160.81	135.73	162.77	135.65	182.43	171.74	145.65	178.78
chr4	74305411	74305611	201	*	4.20282	4.37899	3.76887	0.370607	0.0263126	0.0931344	13.3	23.56	25.91	24.83	20.97	20.25	16.84	20.79	15.11	12.88	17.26	9.27
chr12	108231117	108231317	201	*	4.85904	4.69081	5.14608	-0.318845	0.0263143	0.0931392	26.61	23.56	26.78	19.86	24.97	30.75	19.08	35.01	38.86	22.54	43.16	37.08
chr12	62855851	62856051	201	*	4.49712	4.65862	4.10707	0.359993	0.0263157	0.0931428	38.96	14.5	28.51	19.86	26.97	30	23.57	19.69	18.35	16.1	17.26	17.22
chr19	46761324	46761524	201	*	9.29648	9.244	9.39603	-0.141096	0.0263172	0.093147	629.03	576.34	637.5	581.03	596.28	587.93	598.33	644.34	757.78	669.8	541.61	725.73
chr19	25650251	25650451	201	*	3.45531	3.68492	2.84482	0.407915	0.0263183	0.0931498	13.3	8.16	14.68	6.95	9.99	16.5	19.08	14.22	7.56	10.73	6.47	3.97
chr16	94001453	94001653	201	*	8.03362	7.97526	8.1437	-0.151679	0.0263201	0.0931532	233.75	267.33	257.42	246.32	240.71	269.97	254.82	242.86	294.69	283.38	257.86	295.33
chr17	82266015	82266215	201	*	3.07456	3.3332	2.35505	0.413704	0.0263202	0.0931532	7.6	8.16	14.68	9.93	8.99	15.75	7.86	7.66	7.56	7.51	5.39	0
chr3	65373652	65373852	201	*	6.56759	6.65172	6.38299	0.22032	0.0263203	0.0931532	91.22	93.34	106.25	103.29	103.87	100.49	95.42	110.49	86.36	94.46	84.15	68.87
chr3	116150261	116150461	201	*	3.83199	4.01835	3.36648	0.389794	0.0263216	0.0931566	17.1	18.12	18.14	11.92	18.98	18.75	14.59	12.03	7.56	8.59	11.87	13.24
chr11	48823806	48824006	201	*	6.92369	6.84549	7.0684	-0.202257	0.0263223	0.0931566	108.32	108.74	117.48	131.1	113.86	105.74	111.13	123.62	152.2	151.35	115.44	117.87
chr9	97633158	97633358	201	*	3.91813	3.68994	4.28839	-0.371932	0.0263227	0.0931566	6.65	13.59	12.96	13.9	15.98	15.75	13.47	10.94	20.51	13.95	29.13	14.57
chrX	63041535	63041735	201	*	5.39011	5.25778	5.62311	-0.280941	0.0263228	0.0931566	32.31	38.97	38.01	35.76	43.95	42	28.06	47.04	52.89	54.74	43.16	46.35
chr8	34680075	34680275	201	*	6.37588	6.28112	6.54855	-0.228572	0.026323	0.0931566	76.97	87	83.79	94.35	67.92	73.49	74.09	64.54	102.55	89.09	104.65	78.14
chr11	115185072	115185272	201	*	4.55484	4.70658	4.19303	0.353234	0.0263247	0.0931616	31.36	29	34.55	20.86	25.97	26.25	16.84	24.07	12.95	12.88	24.81	22.51
chr5	149115716	149115916	201	*	4.29414	4.46908	3.86394	0.368256	0.0263258	0.0931641	22.8	24.47	27.64	25.82	17.98	14.25	17.96	26.26	10.79	15.03	20.5	11.92
chr2	31196825	31197025	201	*	5.20844	5.33419	4.91835	0.310139	0.0263274	0.0931686	33.26	47.12	55.28	40.72	38.95	39.75	35.92	31.72	24.83	27.91	37.76	30.46
chr6	7773040	7773240	201	*	4.10468	4.28735	3.65072	0.376612	0.0263289	0.0931726	16.15	16.31	24.19	21.85	18.98	18.75	23.57	16.41	16.19	7.51	17.26	9.27
chr17	66490100	66490300	201	*	5.93664	5.83415	6.12205	-0.245395	0.0263296	0.0931739	57.01	59.81	57.88	56.61	53.94	54.74	60.62	55.79	69.09	76.21	77.68	55.62
chr1	56981584	56981784	201	*	3.14594	2.78698	3.67256	-0.410584	0.026331	0.0931741	8.55	6.34	11.23	1.99	8.99	3.75	5.61	8.75	7.56	10.73	7.55	25.16
chr2	69713418	69713618	201	*	8.89169	8.8389	8.9918	-0.141487	0.0263311	0.0931741	422.84	517.44	438.82	475.75	427.49	510.69	449.03	421.17	530.02	476.59	543.77	486.03
chr1	131928256	131928456	201	*	4.84681	4.98368	4.52664	0.330797	0.0263311	0.0931741	24.71	38.06	36.28	24.83	25.97	39	32.55	31.72	23.75	22.54	19.42	26.49
chr5	117256108	117256308	201	*	4.94842	5.08624	4.62561	0.327157	0.0263313	0.0931741	35.16	32.62	37.14	23.84	42.95	43.5	30.31	26.26	20.51	26.83	30.21	21.19
chr14	99099777	99099977	201	*	9.04417	8.99791	9.13245	-0.125586	0.0263314	0.0931741	467.5	503.85	510.52	549.24	476.43	523.44	520.87	538.23	581.83	523.82	534.06	605.22
chr4	148229753	148229953	201	*	6.27151	6.17475	6.44751	-0.230344	0.0263321	0.0931757	70.31	81.56	70.83	78.46	70.91	69.74	60.62	75.48	102.55	74.06	91.71	80.78
chr9	105678399	105678599	201	*	3.52653	3.74695	2.94845	0.404665	0.0263328	0.0931768	12.35	17.22	16.41	9.93	16.98	13.5	8.98	12.03	5.4	13.95	7.55	3.97
chr4	148900764	148900964	201	*	7.82175	7.74313	7.96721	-0.196877	0.0263345	0.0931815	249.9	194.83	207.32	236.38	225.73	184.48	199.82	215.51	290.37	255.47	182.33	272.81
chr4	108959426	108959626	201	*	4.72213	4.87436	4.35891	0.340559	0.0263351	0.0931826	36.11	29	26.78	21.85	36.96	24	34.8	25.16	15.11	24.69	23.74	18.54
chr7	97908414	97908614	201	*	4.48013	4.64145	4.09061	0.354125	0.0263356	0.093183	28.51	26.28	24.19	26.82	27.97	24.75	26.94	14.22	15.11	24.69	15.1	13.24
chr2	116963605	116963805	201	*	3.82476	4.02293	3.32151	0.391459	0.0263385	0.0931921	12.35	12.69	19.87	16.88	16.98	20.25	15.72	15.32	6.48	16.1	10.79	6.62
chr2	29636056	29636256	201	*	5.71024	5.58788	5.92764	-0.268747	0.0263397	0.0931946	51.31	48.93	53.56	56.61	59.93	34.5	46.03	33.91	58.29	57.96	63.66	63.57
chr2	62668801	62669001	201	*	3.49222	3.71364	2.91066	0.405942	0.0263399	0.0931946	14.25	8.16	10.37	18.87	13.98	17.25	7.86	14.22	9.72	7.51	7.55	5.3
chr7	91633143	91633343	201	*	4.34706	4.51193	3.94708	0.360087	0.0263404	0.093195	22.8	25.37	18.14	22.84	24.97	26.25	22.45	19.69	10.79	20.39	17.26	13.24
chr7	98354645	98354845	201	*	4.79361	4.61645	5.09356	-0.33538	0.0263407	0.093195	23.75	19.94	36.28	20.86	18.98	16.5	33.68	26.26	49.66	25.76	28.05	33.11
chrX	134162435	134162635	201	*	6.32664	6.41412	6.13394	0.235879	0.0263412	0.0931957	90.27	96.06	82.93	88.4	78.9	98.24	76.34	71.11	69.09	76.21	73.37	62.24
chr14	47507614	47507814	201	*	3.27134	3.51043	2.62634	0.411134	0.0263426	0.0931971	10.45	11.78	6.05	14.9	11.99	10.5	13.47	12.03	5.4	4.29	9.71	5.3
chr18	20682052	20682252	201	*	7.43519	7.51091	7.27068	0.208944	0.0263427	0.0931971	190.04	227.46	177.95	155.93	147.82	205.48	172.88	181.6	143.57	144.91	188.81	140.38
chr14	48523457	48523657	201	*	5.00936	5.14186	4.70109	0.317352	0.0263429	0.0931971	45.61	39.87	32.83	30.79	31.96	33.75	35.92	31.72	22.67	25.76	29.13	26.49
chr5	68105896	68106096	201	*	4.59153	4.74644	4.22062	0.348737	0.0263432	0.0931971	38.01	22.66	23.32	28.8	26.97	26.25	23.57	25.16	26.99	16.1	12.95	18.54
chr13	32541111	32541311	201	*	3.35811	3.58432	2.75972	0.410596	0.0263433	0.0931971	18.05	12.69	18.14	7.95	8.99	15.75	6.74	7.66	5.4	6.44	8.63	6.62
chr5	102056752	102056952	201	*	4.07282	3.85621	4.42765	-0.361269	0.0263446	0.0932004	12.35	13.59	9.5	18.87	20.97	17.25	13.47	9.85	24.83	19.32	19.42	22.51
chr15	96035351	96035551	201	*	4.10887	4.29316	3.64986	0.375607	0.0263474	0.0932089	16.15	19.94	22.46	14.9	19.98	15.75	24.7	22.97	11.87	12.88	16.18	9.27
chr17	47211640	47211840	201	*	3.4937	3.70922	2.93256	0.405358	0.0263482	0.0932101	11.4	16.31	14.68	8.94	14.98	15	13.47	9.85	3.24	12.88	6.47	7.95
chr6	90498739	90498939	201	*	5.1225	5.25732	4.80794	0.316438	0.0263486	0.0932101	31.36	31.72	40.6	41.71	30.96	35.25	55.01	39.38	21.59	34.35	26.97	29.14
chr1	5283617	5283817	201	*	4.77893	4.92518	4.43264	0.332432	0.0263487	0.0932101	30.41	32.62	28.51	26.82	34.96	27.75	29.19	32.82	24.83	27.91	15.1	18.54
chr3	138186369	138186569	201	*	3.97777	4.15995	3.52534	0.38657	0.0263513	0.093218	10.45	27.19	15.55	16.88	18.98	21.75	19.08	13.13	9.72	9.66	10.79	15.89
chr9	57643322	57643522	201	*	4.37475	4.54386	3.96217	0.360529	0.0263557	0.0932322	20.9	24.47	18.14	25.82	21.97	25.5	22.45	27.35	21.59	9.66	20.5	10.59
chr13	74743328	74743528	201	*	6.57417	6.3904	6.88359	-0.335748	0.0263577	0.0932383	86.47	119.62	74.29	56.61	97.88	97.49	78.58	60.17	99.31	91.24	158.6	123.16
chr9	85783216	85783416	201	*	4.65705	4.80496	4.30611	0.338795	0.0263593	0.0932426	25.66	29.9	27.64	30.79	29.96	25.5	22.45	31.72	21.59	17.17	20.5	19.86
chr4	31685871	31686071	201	*	4.80497	4.95314	4.45327	0.340037	0.0263596	0.0932426	34.21	40.78	22.46	22.84	37.95	26.25	38.17	25.16	15.11	23.61	23.74	25.16
chr8	78506721	78506921	201	*	3.7532	3.94891	3.25791	0.395782	0.0263609	0.093246	11.4	15.41	18.14	12.91	22.97	12.75	16.84	13.13	8.64	8.59	6.47	14.57
chr3	104773851	104774051	201	*	4.42682	4.58623	4.04289	0.360247	0.0263618	0.0932478	19.95	19.94	36.28	19.86	20.97	28.5	28.06	18.6	14.03	17.17	16.18	18.54
chr2	153831921	153832121	201	*	3.65636	3.86453	3.12012	0.405295	0.0263621	0.0932479	12.35	7.25	22.46	15.89	14.98	20.25	14.59	8.75	2.16	8.59	10.79	13.24
chr3	79454265	79454465	201	*	4.73262	4.88824	4.35965	0.344726	0.0263657	0.0932593	32.31	31.72	31.96	29.8	17.98	32.25	29.19	31.72	15.11	35.42	18.34	13.24
chr9	13827509	13827709	201	*	9.34482	9.29928	9.43181	-0.126468	0.0263663	0.09326	658.49	640.68	602.08	624.73	598.28	600.68	658.95	656.38	773.97	595.73	688.34	704.54
chr7	144958975	144959175	201	*	4.18055	4.359	3.73962	0.374617	0.0263673	0.0932625	14.25	17.22	22.46	18.87	16.98	30	24.7	19.69	17.27	16.1	10.79	9.27
chr16	67661748	67661948	201	*	7.5486	7.61897	7.39665	0.194194	0.0263687	0.0932663	208.09	235.61	171.9	167.85	226.73	202.48	174	185.97	178.11	174.96	172.62	148.32
chr6	37597022	37597222	201	*	3.86262	4.08021	3.29435	0.397744	0.0263698	0.0932689	17.1	13.59	8.64	17.88	18.98	15.75	28.06	15.32	9.72	18.25	8.63	2.65
chr17	12318726	12318926	201	*	7.78052	7.70128	7.92702	-0.197539	0.0263716	0.093274	205.24	194.83	210.77	194.67	235.72	204.73	215.53	203.48	295.77	253.32	166.15	258.24
chr4	107483202	107483402	201	*	4.15435	4.33378	3.71043	0.372018	0.0263733	0.0932788	16.15	24.47	22.46	23.84	17.98	16.5	21.33	18.6	12.95	13.95	16.18	9.27
chr19	25210393	25210593	201	*	4.17006	4.34934	3.72656	0.37051	0.0263737	0.0932789	20.9	25.37	19.87	19.86	20.97	19.5	19.08	17.5	14.03	13.95	18.34	6.62
chr6	53491017	53491217	201	*	5.61013	5.72212	5.35612	0.279021	0.0263749	0.093282	60.81	58	55.28	44.69	46.94	43.5	58.37	54.7	37.78	45.08	39.92	41.05
chr12	21252609	21252809	201	*	3.54414	3.76277	2.97227	0.406818	0.0263772	0.093287	18.05	22.66	15.55	9.93	6.99	16.5	12.35	6.56	7.56	9.66	7.55	6.62
chr13	106945116	106945316	201	*	3.6248	3.83589	3.07872	0.400364	0.0263773	0.093287	16.15	9.06	15.55	19.86	17.98	11.25	12.35	12.03	8.64	9.66	7.55	7.95
chr1	130710721	130710921	201	*	3.95602	4.15474	3.45096	0.389053	0.0263773	0.093287	15.2	9.06	12.09	19.86	20.97	18.75	23.57	22.97	15.11	11.81	7.55	9.27
chr8	72326531	72326731	201	*	6.37673	6.47415	6.15961	0.250223	0.0263789	0.0932915	103.57	104.21	76.88	72.5	86.9	96.74	76.34	94.08	98.23	70.84	62.58	54.3
chr8	117663636	117663836	201	*	2.84701	3.12245	2.05933	0.411806	0.0263807	0.0932965	6.65	4.53	7.77	8.94	11.99	12	11.23	6.56	5.4	1.07	7.55	2.65
chr1	191085687	191085887	201	*	6.56842	6.64996	6.39007	0.224681	0.0263813	0.0932976	105.47	105.12	93.29	92.37	84.9	120.74	94.3	107.21	75.56	89.09	87.39	83.43
chr6	36755361	36755561	201	*	5.99077	5.88488	6.18173	-0.241495	0.0263818	0.0932981	54.16	58.9	59.6	56.61	55.93	62.24	65.11	60.17	66.93	67.62	77.68	78.14
chr16	68246957	68247157	201	*	5.04146	4.89228	5.30024	-0.300899	0.0263823	0.0932987	31.36	24.47	29.37	25.82	24.97	33	30.31	38.29	34.54	44.01	36.68	42.38
chr7	141959206	141959406	201	*	5.02266	4.87315	5.28196	-0.30472	0.0263873	0.0933131	37.06	27.19	33.69	27.81	26.97	24	33.68	24.07	42.1	30.06	46.39	37.08
chr11	8719299	8719499	201	*	7.68574	7.62147	7.80628	-0.174155	0.0263874	0.0933131	207.14	191.21	167.58	203.61	194.77	184.48	212.17	214.42	236.4	252.25	197.44	209.24
chr11	29597220	29597420	201	*	7.69654	7.61689	7.84376	-0.202587	0.0263879	0.0933131	197.64	151.34	178.81	224.46	188.77	167.98	203.19	258.17	212.65	217.9	245.99	242.35
chr11	55077388	55077588	201	*	7.38437	7.44764	7.24886	0.184961	0.026388	0.0933131	173.89	173.99	191.77	161.89	162.8	188.98	160.53	182.69	159.76	128.81	154.28	165.54
chr10	120703819	120704019	201	*	3.78352	3.98468	3.27052	0.395108	0.0263887	0.0933131	15.2	15.41	10.37	18.87	17.98	16.5	23.57	8.75	6.48	9.66	11.87	10.59
chr1	190956546	190956746	201	*	3.61106	3.34493	4.02996	-0.384972	0.0263889	0.0933131	6.65	10.87	6.91	12.91	11.99	14.25	7.86	9.85	12.95	17.17	14.03	21.19
chr14	48725211	48725411	201	*	3.40844	3.63991	2.79127	0.409428	0.0263892	0.0933131	12.35	10.87	7.77	11.92	12.98	19.5	10.1	14.22	5.4	4.29	14.03	3.97
chr11	4035518	4035718	201	*	8.38862	8.33855	8.48383	-0.140655	0.0263894	0.0933131	320.22	317.17	306.66	335.7	307.63	328.46	341.26	332.56	395.08	342.41	370.06	324.46
chr1	176748046	176748246	201	*	3.89585	4.08966	3.40668	0.387104	0.0263895	0.0933131	15.2	19.03	16.41	18.87	23.97	15	14.59	13.13	8.64	10.73	15.1	7.95
chr3	21892248	21892448	201	*	8.39285	8.33934	8.49425	-0.148165	0.0263902	0.0933145	367.73	310.83	300.61	322.79	310.63	293.22	318.81	366.48	362.7	373.54	353.88	352.27
chr9	67205278	67205478	201	*	6.37218	6.27689	6.54574	-0.23014	0.026391	0.0933148	73.17	60.72	84.65	70.52	67.92	83.99	84.19	95.17	104.71	97.68	85.23	86.08
chr11	89186965	89187165	201	*	8.22175	8.15377	8.3488	-0.171035	0.026391	0.0933148	269.86	289.98	298.88	285.05	257.69	306.72	266.05	304.12	287.14	268.35	371.14	377.43
chr1	38394073	38394273	201	*	3.79819	3.50913	4.2451	-0.391734	0.0263925	0.0933189	15.2	6.34	12.96	4.97	12.98	14.25	12.35	12.03	12.95	15.03	10.79	37.08
chr17	17372034	17372234	201	*	4.71433	4.86548	4.3542	0.339336	0.0263931	0.0933198	30.41	26.28	23.32	26.82	28.97	33	38.17	26.26	15.11	28.98	20.5	17.22
chr7	81327989	81328189	201	*	4.36136	4.52565	3.9631	0.371517	0.026394	0.0933219	27.56	23.56	26.78	9.93	19.98	32.25	17.96	26.26	11.87	10.73	17.26	22.51
chr8	103778960	103779160	201	*	4.90744	4.75117	5.17683	-0.320899	0.0263949	0.0933224	26.61	23.56	22.46	37.74	19.98	18.75	28.06	38.29	43.18	30.06	41	30.46
chr11	86358293	86358493	201	*	8.23367	8.16664	8.35907	-0.174473	0.0263949	0.0933224	313.57	252.83	276.42	300.94	285.66	260.97	305.34	303.03	389.69	267.28	298.86	357.57
chr5	114312308	114312508	201	*	5.37173	5.21736	5.63831	-0.312655	0.0263955	0.0933236	40.86	29	26.78	49.66	54.93	25.5	34.8	36.1	64.77	50.45	32.37	51.65
chr4	21587794	21587994	201	*	2.9114	3.18273	2.14079	0.411297	0.0263959	0.0933237	7.6	7.25	7.77	10.93	13.98	3	8.98	13.13	1.08	3.22	5.39	7.95
chr11	97176944	97177144	201	*	6.1521	6.0547	6.32914	-0.234769	0.0263965	0.0933239	68.41	66.15	63.92	54.63	67.92	62.24	75.21	73.3	74.48	78.36	90.63	78.14
chr4	32818791	32818991	201	*	3.79061	3.99254	3.27508	0.393317	0.0263968	0.0933239	16.15	19.94	18.14	14.9	12.98	16.5	11.23	17.5	11.87	5.37	16.18	5.3
chr10	81006592	81006792	201	*	3.50545	3.71711	2.95746	0.40413	0.0263973	0.0933239	12.35	11.78	17.28	12.91	9.99	12	17.96	10.94	7.56	5.37	7.55	10.59
chr7	84594510	84594710	201	*	6.14761	6.04812	6.32811	-0.237571	0.0263974	0.0933239	76.02	73.4	58.74	64.56	69.92	56.24	55.01	75.48	85.28	76.21	83.08	76.81
chr15	95944848	95945048	201	*	5.53208	5.64542	5.27457	0.284903	0.0263977	0.0933239	53.21	48.03	45.78	47.67	46.94	64.49	51.64	42.66	35.62	40.79	45.31	33.11
chr5	63727180	63727380	201	*	3.18067	3.42664	2.51	0.41318	0.0263989	0.093327	15.2	19.03	6.05	10.93	6.99	9	8.98	9.85	3.24	4.29	8.63	6.62
chr12	76305204	76305404	201	*	4.84793	4.98614	4.52406	0.328864	0.0264006	0.0933319	37.06	36.25	34.55	27.81	27.97	39	23.57	27.35	23.75	25.76	22.66	19.86
chr2	33394220	33394420	201	*	4.65958	4.80694	4.31018	0.339983	0.0264017	0.0933342	22.8	29.9	25.91	22.84	31.96	30.75	26.94	32.82	21.59	21.47	15.1	21.19
chr5	104814969	104815169	201	*	3.53707	3.76331	2.93857	0.405376	0.0264023	0.0933342	12.35	15.41	15.55	8.94	22.97	11.25	11.23	10.94	8.64	7.51	11.87	2.65
chr5	130619470	130619670	201	*	5.26095	5.38501	4.97536	0.29903	0.0264023	0.0933342	40.86	40.78	39.74	40.72	50.94	40.5	35.92	44.85	34.54	34.35	29.13	27.81
chr11	22853501	22853701	201	*	2.99919	2.66408	3.49954	-0.408212	0.0264046	0.093341	9.5	8.16	4.32	4.97	5.99	4.5	5.61	7.66	10.79	6.44	10.79	17.22
chr11	120218403	120218603	201	*	3.86994	4.06714	3.36986	0.39031	0.026405	0.0933411	20.9	19.03	12.96	10.93	18.98	18	19.08	14.22	17.27	9.66	6.47	7.95
chr8	72219594	72219794	201	*	8.60895	8.56118	8.7	-0.129923	0.0264056	0.0933422	389.58	364.29	375.76	367.49	363.56	405.7	364.84	390.54	431.78	397.16	424.01	410.54
chr5	107941342	107941542	201	*	5.06202	5.19248	4.75927	0.318118	0.0264078	0.0933486	35.16	40.78	43.19	24.83	37.95	44.25	29.19	37.19	20.51	32.2	29.13	26.49
chr11	82908308	82908508	201	*	7.49706	7.41915	7.64128	-0.195677	0.0264082	0.0933491	200.49	159.49	163.26	163.88	183.78	152.98	158.28	187.07	242.88	167.45	173.7	214.54
chr8	89765090	89765290	201	*	3.21029	3.44682	2.57475	0.411938	0.0264132	0.0933655	13.3	9.97	14.68	8.94	7.99	11.25	12.35	8.75	3.24	10.73	3.24	6.62
chr1	39497111	39497311	201	*	5.05372	5.18411	4.7512	0.318799	0.026415	0.0933704	48.46	29	33.69	34.76	34.96	36.75	40.41	32.82	28.07	17.17	28.05	34.43
chr3	97756982	97757182	201	*	4.6961	4.84266	4.34898	0.338514	0.0264162	0.0933737	30.41	30.81	35.42	19.86	27.97	26.25	33.68	25.16	21.59	20.39	18.34	21.19
chr18	10307773	10307973	201	*	5.28469	5.14236	5.53309	-0.293374	0.0264167	0.0933743	34.21	44.4	38.87	32.78	26.97	42	38.17	25.16	52.89	55.82	42.08	34.43
chr8	116989928	116990128	201	*	5.83755	5.7279	6.03463	-0.253628	0.0264171	0.0933745	51.31	50.75	54.42	50.65	54.93	45.74	51.64	64.54	64.77	76.21	55.02	66.22
chr2	75615245	75615445	201	*	4.48381	4.64592	4.09197	0.355888	0.0264181	0.0933767	25.66	37.15	25.05	27.81	19.98	22.5	22.45	19.69	22.67	12.88	19.42	13.24
chr1	183264437	183264637	201	*	6.3982	6.29303	6.58801	-0.246862	0.0264185	0.0933767	87.42	86.09	64.79	66.54	80.9	83.24	74.09	84.23	137.09	76.21	96.02	75.49
chr2	69799211	69799411	201	*	2.42488	2.73266	1.49364	0.399485	0.0264193	0.0933785	3.8	7.25	8.64	7.95	6.99	5.25	6.74	6.56	1.08	3.22	4.32	2.65
chr13	96419112	96419312	201	*	4.16787	4.34498	3.73104	0.373217	0.0264226	0.0933873	13.3	27.19	19	18.87	15.98	19.5	23.57	25.16	14.03	10.73	15.1	13.24
chr5	14656258	14656458	201	*	3.71937	3.92808	3.18128	0.397677	0.0264227	0.0933873	17.1	13.59	13.82	8.94	13.98	23.25	17.96	13.13	9.72	11.81	10.79	3.97
chr3	95437502	95437702	201	*	3.56816	3.77946	3.02136	0.402039	0.0264229	0.0933873	12.35	19.03	12.96	9.93	10.99	18	13.47	13.13	11.87	8.59	5.39	6.62
chr11	3749955	3750155	201	*	7.06377	6.98182	7.2149	-0.202763	0.0264232	0.0933873	113.07	147.71	116.62	111.24	129.84	141.73	103.28	147.68	144.65	151.35	161.84	136.41
chr4	7222992	7223192	201	*	4.99224	5.12906	4.67219	0.32046	0.0264263	0.0933963	41.81	42.59	24.19	34.76	32.96	38.25	33.68	31.72	26.99	26.83	26.97	21.19
chr15	99329145	99329345	201	*	4.3881	4.55433	3.98407	0.361754	0.0264267	0.0933963	20.9	33.53	21.6	20.86	20.97	20.25	24.7	25.16	9.72	13.95	23.74	15.89
chr8	11770940	11771140	201	*	4.15454	4.32522	3.73722	0.371277	0.0264268	0.0933963	17.1	25.37	22.46	15.89	17.98	21.75	16.84	22.97	11.87	13.95	12.95	14.57
chr5	31508191	31508391	201	*	3.90537	4.102	3.40709	0.391342	0.0264284	0.0934004	15.2	27.19	18.14	13.9	8.99	19.5	21.33	13.13	10.79	8.59	15.1	7.95
chr17	23960437	23960637	201	*	7.49746	7.42996	7.62365	-0.172889	0.0264286	0.0934004	173.89	184.87	168.44	154.94	169.8	194.23	160.53	172.85	194.3	207.16	200.68	186.73
chr9	12916201	12916401	201	*	4.09979	4.27193	3.67811	0.376435	0.0264319	0.0934107	18.05	21.75	19.87	14.9	17.98	27.75	13.47	20.79	11.87	10.73	14.03	14.57
chr19	23098754	23098954	201	*	5.82019	5.93318	5.5636	0.277336	0.0264325	0.0934117	76.97	72.5	53.56	59.59	46.94	53.99	65.11	60.17	56.13	59.04	35.6	38.41
chr11	107625876	107626076	201	*	3.72665	3.92579	3.22024	0.394145	0.0264361	0.0934223	14.25	15.41	14.68	10.93	14.98	18	20.21	13.13	10.79	9.66	7.55	9.27
chr14	9320773	9320973	201	*	3.83863	4.0326	3.34898	0.390839	0.0264364	0.0934223	17.1	14.5	15.55	13.9	16.98	19.5	22.45	10.94	5.4	9.66	15.1	10.59
chr1	165316631	165316831	201	*	5.66454	5.77403	5.41697	0.275248	0.0264365	0.0934223	58.91	53.47	48.37	60.59	47.94	59.99	50.52	57.98	51.81	47.23	33.45	38.41
chr16	10807683	10807883	201	*	4.05041	4.22432	3.62334	0.378245	0.0264379	0.0934261	15.2	20.84	25.05	19.86	13.98	20.25	16.84	17.5	10.79	9.66	12.95	15.89
chr7	63897218	63897418	201	*	8.08495	8.14251	7.96244	0.166152	0.0264383	0.0934261	251.8	321.7	300.61	275.12	286.65	302.22	285.13	237.39	256.91	235.07	268.65	237.05
chr16	8585411	8585611	201	*	4.03584	4.21701	3.58652	0.379385	0.0264388	0.0934266	24.71	22.66	19	19.86	14.98	21	12.35	14.22	14.03	12.88	11.87	9.27
chr7	44925572	44925772	201	*	7.68944	7.62732	7.80619	-0.167166	0.0264404	0.0934312	205.24	183.05	184.86	212.55	190.77	210.73	200.94	193.63	219.13	251.17	227.65	197.32
chr8	41054801	41055001	201	*	5.12684	5.2553	4.82951	0.312754	0.026441	0.0934323	34.21	48.93	35.42	34.76	28.97	47.99	34.8	40.48	29.15	31.13	26.97	26.49
chr11	78670323	78670523	201	*	3.25016	2.96934	3.68713	-0.399879	0.0264417	0.0934335	10.45	6.34	6.91	12.91	5.99	4.5	8.98	6.56	12.95	15.03	12.95	10.59
chr9	64617517	64617717	201	*	6.56291	6.47567	6.72298	-0.218385	0.0264427	0.0934358	86.47	90.62	92.43	88.4	92.89	83.99	84.19	92.99	106.87	135.25	91.71	88.73
chr17	24492670	24492870	201	*	3.96677	4.14796	3.51739	0.383614	0.0264471	0.0934499	18.05	22.66	20.73	18.87	13.98	16.5	15.72	15.32	5.4	10.73	15.1	14.57
chr17	70633593	70633793	201	*	7.62644	7.56214	7.74702	-0.172809	0.0264484	0.0934535	192.89	200.27	179.67	173.81	208.75	191.98	180.73	183.79	210.49	236.15	235.2	177.46
chr19	51431583	51431783	201	*	3.75564	3.52503	4.12909	-0.378662	0.026452	0.0934651	10.45	9.97	5.18	11.92	12.98	10.5	17.96	13.13	14.03	19.32	19.42	17.22
chr4	126700278	126700478	201	*	5.00525	5.1374	4.69796	0.316953	0.0264525	0.0934656	43.71	35.34	36.28	33.77	39.95	33.75	31.43	27.35	29.15	22.54	26.97	25.16
chr7	5441255	5441455	201	*	3.62383	3.83439	3.07954	0.400969	0.0264546	0.0934698	13.3	9.97	13.82	11.92	20.97	16.5	11.23	16.41	14.03	6.44	5.39	7.95
chr10	16304467	16304667	201	*	3.17587	3.41629	2.52594	0.412331	0.0264547	0.0934698	12.35	7.25	8.64	15.89	8.99	9	12.35	10.94	7.56	3.22	4.32	7.95
chr9	85270315	85270515	201	*	3.8266	4.01683	3.34888	0.388626	0.0264547	0.0934698	13.3	14.5	18.14	14.9	19.98	18.75	15.72	14.22	10.79	10.73	8.63	10.59
chr11	85170160	85170360	201	*	7.41617	7.3486	7.54251	-0.17435	0.0264567	0.0934754	167.23	166.74	160.67	173.81	148.82	175.48	145.93	165.19	191.06	194.28	185.57	174.81
chr15	4895020	4895220	201	*	4.14484	3.94215	4.48072	-0.352647	0.0264578	0.093478	19	13.59	18.14	14.9	13.98	13.5	12.35	17.5	24.83	21.47	20.5	22.51
chr1	4842402	4842602	201	*	4.58851	4.75971	4.16963	0.360284	0.0264582	0.0934783	39.91	13.59	28.51	25.82	28.97	22.5	21.33	36.1	17.27	22.54	21.58	10.59
chr4	58151109	58151309	201	*	4.06059	4.24303	3.60733	0.380284	0.0264593	0.0934809	13.3	20.84	17.28	17.88	20.97	20.25	19.08	21.88	4.32	19.32	11.87	13.24
chr17	28824452	28824652	201	*	3.35557	3.57707	2.77372	0.408133	0.0264608	0.093485	13.3	9.06	14.68	9.93	10.99	14.25	11.23	12.03	9.72	3.22	6.47	7.95
chr8	4367428	4367628	201	*	3.97994	4.16797	3.50918	0.38391	0.0264633	0.0934925	19.95	17.22	13.82	21.85	12.98	15.75	25.82	16.41	9.72	13.95	8.63	13.24
chr15	14053329	14053529	201	*	3.57019	3.79173	2.9882	0.404035	0.0264638	0.0934931	13.3	16.31	12.09	6.95	12.98	20.25	17.96	10.94	8.64	8.59	11.87	2.65
chr8	13986184	13986384	201	*	8.84248	8.79114	8.93998	-0.142142	0.026465	0.0934951	466.55	420.48	406.86	457.87	401.52	455.95	447.91	486.81	515.98	550.65	442.35	455.57
chr2	153549528	153549728	201	*	6.14101	6.23281	5.93778	0.24575	0.0264652	0.0934951	71.26	77.93	75.15	64.56	72.91	70.49	77.46	91.89	56.13	57.96	58.26	72.84
chr9	86686246	86686446	201	*	3.08922	3.33832	2.40668	0.412863	0.0264654	0.0934951	9.5	11.78	9.5	11.92	13.98	9.75	10.1	4.38	4.32	5.37	7.55	3.97
chr16	13114160	13114360	201	*	5.32632	5.44948	5.04311	0.298657	0.0264689	0.0935063	41.81	35.34	46.65	38.74	44.95	36.75	56.13	49.23	33.46	31.13	30.21	37.08
chr13	23503905	23504105	201	*	6.01286	5.90589	6.20559	-0.247397	0.0264693	0.0935065	48.46	57.09	62.19	57.61	66.92	57.74	65.11	64.54	84.2	81.58	53.95	75.49
chr13	77951339	77951539	201	*	6.40412	6.48915	6.21736	0.235794	0.0264699	0.093507	95.02	91.53	78.61	97.33	77.91	108.74	84.19	85.33	80.96	59.04	75.52	82.11
chr2	163488565	163488765	201	*	3.88625	4.07718	3.40631	0.38597	0.0264701	0.093507	21.85	18.12	16.41	12.91	15.98	18.75	14.59	16.41	8.64	12.88	12.95	7.95
chr9	45955159	45955359	201	*	8.07642	7.99503	8.2266	-0.200571	0.0264713	0.09351	231.85	228.36	267.78	281.08	246.7	228.72	286.26	270.21	348.67	231.85	248.15	369.49
chr2	102590104	102590304	201	*	6.39225	6.29992	6.56086	-0.219947	0.0264719	0.093511	83.62	81.56	82.06	78.46	68.92	83.99	71.84	79.86	89.6	103.05	94.94	90.05
chr18	75008533	75008733	201	*	5.58639	5.69633	5.33767	0.281738	0.0264724	0.0935114	48.46	52.56	56.15	48.67	40.95	61.49	59.5	47.04	45.34	31.13	44.23	41.05
chr7	143924458	143924658	201	*	3.76977	3.52117	4.16656	-0.377736	0.0264728	0.0935118	11.4	9.06	16.41	12.91	8.99	12	11.23	9.85	11.87	13.95	24.81	21.19
chr16	41060644	41060844	201	*	2.91383	3.17391	2.18862	0.412901	0.0264739	0.0935144	11.4	9.97	8.64	8.94	10.99	6.75	7.86	7.66	3.24	2.15	7.55	5.3
chr14	20057394	20057594	201	*	3.15781	3.39786	2.5093	0.412429	0.0264754	0.0935179	8.55	12.69	12.96	7.95	4.99	12.75	14.59	9.85	3.24	6.44	6.47	6.62
chr4	108907561	108907761	201	*	4.50163	4.67025	4.0905	0.367172	0.0264756	0.0935179	29.46	26.28	21.6	23.84	20.97	29.25	34.8	17.5	11.87	6.44	31.29	18.54
chr6	68844986	68845186	201	*	3.79774	3.98529	3.32851	0.39206	0.0264775	0.0935236	12.35	18.12	21.6	15.89	15.98	19.5	11.23	12.03	10.79	7.51	8.63	13.24
chr5	115408197	115408397	201	*	4.62532	4.77292	4.27526	0.343033	0.0264835	0.0935434	35.16	23.56	31.96	27.81	19.98	27	29.19	24.07	18.35	18.25	18.34	22.51
chr3	137952706	137952906	201	*	4.61168	4.42664	4.92289	-0.335131	0.0264843	0.0935447	26.61	17.22	26.78	29.8	19.98	15	22.45	14.22	22.67	30.06	30.21	38.41
chr5	130808902	130809102	201	*	4.06471	4.27255	3.52954	0.391716	0.0264846	0.0935447	19	17.22	16.41	19.86	19.98	12	35.92	14.22	10.79	21.47	8.63	5.3
chr7	80225718	80225918	201	*	5.16632	5.2955	4.86705	0.30591	0.0264857	0.0935477	43.71	39.87	31.1	33.77	42.95	39.75	39.29	43.76	32.38	30.06	29.13	25.16
chr9	108301868	108302068	201	*	5.72586	5.83268	5.48508	0.27158	0.0264863	0.0935483	66.51	58	58.74	60.59	57.93	52.49	40.41	61.26	43.18	51.52	42.08	42.38
chr5	53474300	53474500	201	*	5.58407	5.45963	5.80475	-0.270141	0.0264892	0.0935575	37.06	45.31	50.1	44.69	41.95	44.25	46.03	42.66	55.05	70.84	42.08	55.62
chr3	57272832	57273032	201	*	2.4489	2.76169	1.49378	0.396851	0.0264933	0.0935707	2.85	7.25	8.64	2.98	4	7.5	10.1	10.94	3.24	3.22	2.16	2.65
chr1	120644419	120644619	201	*	7.28998	7.20999	7.43777	-0.201437	0.0264969	0.0935822	156.78	140.46	120.93	150.97	126.85	148.48	161.65	178.32	204.02	147.05	159.68	182.76
chr12	105108582	105108782	201	*	3.20057	3.43815	2.56116	0.411185	0.0264997	0.0935909	11.4	8.16	10.37	12.91	11.99	12	7.86	12.03	3.24	6.44	8.63	5.3
chr1	188891531	188891731	201	*	4.07835	4.25832	3.63277	0.376734	0.026502	0.0935967	15.2	24.47	15.55	16.88	18.98	21	21.33	19.69	16.19	13.95	7.55	11.92
chr8	69993098	69993298	201	*	4.3635	4.1678	4.68971	-0.343595	0.026502	0.0935967	12.35	17.22	20.73	25.82	18.98	18.75	15.72	14.22	31.3	23.61	20.5	27.81
chr14	65272453	65272653	201	*	4.01345	4.19618	3.55928	0.382963	0.0265033	0.0936	21.85	19.03	17.28	19.86	10.99	16.5	25.82	15.32	11.87	6.44	12.95	15.89
chr16	57541718	57541918	201	*	4.14833	4.3219	3.72232	0.378572	0.026504	0.0936014	16.15	21.75	21.6	26.82	22.97	24	17.96	8.75	15.11	6.44	14.03	17.22
chr1	166128913	166129113	201	*	5.02853	5.17525	4.68097	0.323322	0.0265063	0.093608	38.01	34.44	31.1	30.79	35.96	32.25	47.15	39.38	22.67	38.64	28.05	13.24
chr9	107366736	107366936	201	*	5.86558	5.75001	6.07218	-0.258974	0.0265072	0.0936102	55.11	54.37	65.65	56.61	57.93	36.75	50.52	53.6	72.32	67.62	55.02	74.16
chr2	70315846	70316046	201	*	3.49224	3.22376	3.91405	-0.392142	0.026508	0.0936114	5.7	4.53	13.82	8.94	10.99	7.5	11.23	12.03	17.27	16.1	9.71	17.22
chr4	6623230	6623430	201	*	2.44765	2.75987	1.49526	0.398194	0.0265082	0.0936114	8.55	7.25	5.18	7.95	3	4.5	10.1	7.66	4.32	1.07	3.24	2.65
chr5	138819995	138820195	201	*	5.33836	5.19867	5.58273	-0.283369	0.0265088	0.0936123	43.71	38.06	38.01	32.78	33.96	42	29.19	36.1	56.13	45.08	38.84	51.65
chr6	135929364	135929564	201	*	3.29358	3.52742	2.66778	0.411025	0.0265095	0.0936136	14.25	7.25	8.64	11.92	13.98	9.75	7.86	18.6	5.4	7.51	3.24	9.27
chr4	102604033	102604233	201	*	6.16413	6.0598	6.35257	-0.242379	0.0265104	0.0936155	59.86	67.06	63.06	52.64	80.9	77.99	77.46	54.7	91.75	76.21	87.39	71.51
chr8	111940549	111940749	201	*	8.85892	8.80936	8.95322	-0.133701	0.0265118	0.093619	427.59	462.16	442.27	484.68	452.46	432.7	425.46	461.65	537.57	430.43	482.27	532.38
chrX	38635066	38635266	201	*	8.32716	8.26412	8.44555	-0.16568	0.0265139	0.0936243	307.86	292.7	311.84	303.92	265.68	321.71	317.69	338.03	426.39	314.5	305.33	348.3
chr8	70222877	70223077	201	*	6.3905	6.48556	6.17924	0.252295	0.0265139	0.0936243	81.72	99.68	108.84	69.52	73.91	112.49	87.56	83.14	91.75	62.26	72.29	63.57
chr11	114468476	114468676	201	*	4.21757	4.38888	3.79836	0.373027	0.026516	0.0936304	27.56	17.22	19.87	22.84	25.97	14.25	20.21	19.69	7.56	12.88	14.03	21.19
chr18	74963279	74963479	201	*	6.94301	6.86446	7.08835	-0.199542	0.0265167	0.0936315	129.23	96.06	115.75	110.25	115.86	114.74	120.12	130.18	121.98	154.57	132.7	135.08
chr2	32142593	32142793	201	*	4.35098	4.1663	4.66168	-0.340858	0.026517	0.0936315	17.1	19.03	20.73	16.88	17.98	18.75	13.47	19.69	30.22	27.91	25.89	17.22
chr17	4968960	4969160	201	*	4.86212	5.00324	4.5302	0.333087	0.0265177	0.0936327	27.56	29	31.96	47.67	32.96	30.75	34.8	21.88	21.59	25.76	17.26	27.81
chr12	102594619	102594819	201	*	5.05416	5.18283	4.75625	0.310766	0.0265185	0.0936344	39.91	36.25	37.14	37.74	32.96	39	33.68	33.91	25.91	28.98	28.05	25.16
chr6	84506768	84506968	201	*	5.58808	5.6994	5.33581	0.280971	0.0265204	0.0936398	55.11	57.09	46.65	47.67	57.93	61.49	44.9	44.85	35.62	41.86	49.63	34.43
chr8	11448076	11448276	201	*	4.31815	4.48166	3.9222	0.36295	0.0265215	0.0936412	17.1	28.09	27.64	19.86	20.97	28.5	17.96	18.6	15.11	16.1	16.18	13.24
chr19	27124283	27124483	201	*	7.14905	7.22412	6.98608	0.205593	0.0265215	0.0936412	169.14	156.77	158.08	134.08	158.81	164.23	132.46	122.52	137.09	122.37	145.65	101.97
chr16	91610278	91610478	201	*	4.55811	4.7188	4.17044	0.354055	0.0265238	0.0936481	23.75	33.53	22.46	21.85	24.97	37.5	25.82	20.79	20.51	15.03	25.89	10.59
chr7	25910164	25910364	201	*	5.77596	5.88333	5.53378	0.269871	0.0265243	0.0936486	62.71	44.4	57.01	72.5	60.93	53.99	56.13	64.54	49.66	48.3	41	46.35
chr7	65423826	65424026	201	*	3.77354	3.97418	3.26223	0.395582	0.0265277	0.0936587	19.95	21.75	17.28	7.95	13.98	15	11.23	18.6	10.79	5.37	12.95	9.27
chr10	60729640	60729840	201	*	4.37637	4.53892	3.98324	0.356952	0.0265278	0.0936587	19.95	25.37	21.6	22.84	24.97	22.5	23.57	25.16	14.03	21.47	11.87	15.89
chr13	108498418	108498618	201	*	4.28432	4.45611	3.86368	0.364918	0.0265287	0.0936607	23.75	21.75	22.46	30.79	15.98	18.75	21.33	20.79	11.87	17.17	17.26	11.92
chr1	60098202	60098402	201	*	8.06191	7.9927	8.1911	-0.176033	0.0265296	0.0936624	220.45	275.49	272.1	294.98	221.73	252.72	224.51	275.68	326	273.72	256.78	312.54
chr9	110320909	110321109	201	*	4.06843	4.24746	3.62571	0.377694	0.0265306	0.0936649	19	27.19	17.28	22.84	16.98	21	12.35	15.32	11.87	12.88	14.03	10.59
chr17	24754576	24754776	201	*	5.86866	5.97105	5.6391	0.264879	0.0265314	0.0936665	62.71	80.65	57.01	60.59	62.92	65.99	57.25	54.7	44.26	46.16	62.58	46.35
chr5	144377182	144377382	201	*	4.70034	4.84944	4.34603	0.336461	0.0265349	0.0936776	29.46	34.44	24.19	29.8	29.96	30.75	24.7	27.35	18.35	23.61	24.81	14.57
chr19	36389761	36389961	201	*	4.64762	4.80413	4.27209	0.350778	0.0265359	0.0936799	24.71	30.81	37.14	26.82	39.95	26.25	24.7	13.13	19.43	22.54	19.42	15.89
chr5	34319790	34319990	201	*	4.55546	4.71188	4.1802	0.349949	0.026537	0.0936822	25.66	28.09	23.32	20.86	26.97	36	24.7	24.07	17.27	15.03	26.97	13.24
chr11	94591588	94591788	201	*	6.07791	6.17353	5.86527	0.254889	0.0265374	0.0936822	69.36	79.75	81.2	73.5	57.93	77.24	67.35	71.11	44.26	76.21	51.79	60.92
chr9	106901119	106901319	201	*	5.26829	5.39989	4.96244	0.30567	0.0265376	0.0936822	45.61	47.12	43.19	39.73	36.96	44.25	41.54	39.38	29.15	32.2	47.47	15.89
chr11	88502612	88502812	201	*	3.91222	4.1035	3.43116	0.390273	0.0265379	0.0936822	7.6	18.12	26.78	16.88	20.97	17.25	14.59	15.32	9.72	12.88	8.63	11.92
chr3	89447296	89447496	201	*	4.98979	5.12477	4.67476	0.317903	0.0265401	0.0936886	35.16	32.62	35.42	34.76	32.96	28.5	37.04	42.66	28.07	20.39	25.89	27.81
chr10	79772380	79772580	201	*	6.92285	6.99631	6.76366	0.203158	0.026542	0.0936932	136.83	117.81	140.8	127.13	133.84	131.24	114.5	119.24	106.87	103.05	124.07	100.65
chr10	84631264	84631464	201	*	6.62341	6.53897	6.77878	-0.210632	0.0265421	0.0936932	94.07	94.24	90.7	98.33	84.9	97.49	101.03	83.14	100.39	118.07	124.07	96.68
chr6	100190359	100190559	201	*	3.84238	4.02927	3.37523	0.391679	0.0265427	0.0936943	9.5	19.03	16.41	16.88	18.98	23.25	12.35	14.22	7.56	7.51	11.87	14.57
chr16	92135541	92135741	201	*	3.44408	3.68263	2.8011	0.411162	0.0265438	0.093697	13.3	9.97	23.32	5.96	9.99	13.5	16.84	9.85	3.24	15.03	4.32	5.3
chr16	32320918	32321118	201	*	3.03838	3.28466	2.36654	0.412834	0.0265458	0.0937028	15.2	10.87	8.64	9.93	7.99	9.75	10.1	5.47	5.4	4.29	4.32	6.62
chr10	115410827	115411027	201	*	3.43728	3.65793	2.8584	0.405387	0.0265464	0.0937035	15.2	11.78	12.96	11.92	11.99	15	10.1	12.03	5.4	5.37	12.95	5.3
chr8	83619684	83619884	201	*	4.34759	4.51113	3.95154	0.362629	0.0265467	0.0937035	21.85	20.84	23.32	24.83	17.98	22.5	30.31	20.79	8.64	11.81	21.58	19.86
chr12	119775462	119775662	201	*	3.21677	3.45449	2.57685	0.411539	0.0265478	0.0937062	11.4	6.34	6.91	15.89	9.99	15	11.23	10.94	6.48	4.29	6.47	6.62
chr6	73140190	73140390	201	*	6.62378	6.52286	6.80664	-0.231273	0.0265491	0.0937095	96.92	104.21	82.93	93.36	99.88	95.24	89.81	73.3	94.99	83.72	144.57	124.49
chr10	3872659	3872859	201	*	5.95409	6.05423	5.7302	0.255123	0.0265499	0.093711	59.86	71.59	72.56	66.54	62.92	69.74	58.37	70.01	53.97	56.89	60.42	41.05
chr2	59482707	59482907	201	*	3.93742	4.13048	3.45067	0.385696	0.0265513	0.0937148	19	12.69	19.87	17.88	24.97	13.5	19.08	13.13	8.64	12.88	12.95	9.27
chr10	82147683	82147883	201	*	7.50686	7.43766	7.63602	-0.184121	0.0265517	0.0937148	194.79	173.08	185.72	185.73	160.81	149.98	166.14	170.66	220.21	223.27	186.65	165.54
chr5	38232235	38232435	201	*	4.40881	4.56255	4.04127	0.356849	0.026552	0.0937148	23.75	19.03	22.46	21.85	27.97	28.5	24.7	20.79	16.19	12.88	12.95	23.84
chr2	42442638	42442838	201	*	4.19283	3.97883	4.54413	-0.354941	0.0265526	0.0937158	17.1	22.66	14.68	14.9	16.98	16.5	13.47	9.85	26.99	13.95	25.89	26.49
chr8	108497005	108497205	201	*	3.33796	3.56377	2.74097	0.410071	0.0265537	0.0937185	8.55	9.97	12.96	16.88	17.98	10.5	10.1	7.66	2.16	7.51	6.47	10.59
chr2	32289653	32289853	201	*	5.67917	5.56056	5.89062	-0.2614	0.0265543	0.0937194	58.91	48.93	45.78	43.7	49.94	44.99	41.54	43.76	60.45	65.48	51.79	59.59
chr1	179046123	179046323	201	*	3.71859	3.91337	3.22629	0.396423	0.0265548	0.0937196	16.15	17.22	13.82	8.94	17.98	14.25	17.96	14.22	5.4	7.51	8.63	15.89
chr16	94555465	94555665	201	*	5.62573	5.50853	5.83494	-0.263334	0.026555	0.0937196	46.56	52.56	45.78	45.69	43.95	42	48.27	39.38	53.97	56.89	65.81	51.65
chr1	3953676	3953876	201	*	7.67162	7.60178	7.80192	-0.173909	0.0265562	0.0937224	208.09	212.05	180.54	173.81	178.78	229.47	187.47	183.79	221.29	213.61	223.33	234.41
chr9	37519312	37519512	201	*	4.11779	4.29818	3.67088	0.377666	0.0265577	0.0937258	18.05	24.47	15.55	24.83	27.97	16.5	19.08	10.94	12.95	12.88	11.87	13.24
chr16	14221649	14221849	201	*	4.69754	4.85366	4.32317	0.345596	0.0265579	0.0937258	24.71	22.66	25.05	30.79	33.96	37.5	33.68	22.97	20.51	15.03	31.29	13.24
chr2	158767845	158768045	201	*	9.27554	9.23174	9.35933	-0.121739	0.0265582	0.0937258	659.44	611.69	549.39	616.78	563.32	594.68	563.53	650.91	676.82	622.57	665.68	662.16
chr11	3786669	3786869	201	*	6.21011	6.11113	6.38976	-0.241196	0.0265601	0.0937312	52.26	67.97	72.56	70.52	64.92	62.24	67.35	95.17	86.36	94.46	83.08	71.51
chr4	117917270	117917470	201	*	3.56884	3.78655	3.00016	0.402378	0.0265605	0.0937314	11.4	11.78	17.28	11.92	8.99	18	15.72	15.32	12.95	5.37	9.71	3.97
chr3	54232004	54232204	201	*	4.61953	4.77498	4.24706	0.349124	0.0265666	0.0937517	27.56	41.69	24.19	18.87	24.97	33	24.7	24.07	20.51	23.61	17.26	14.57
chr9	49100769	49100969	201	*	1.67703	2.06892	0.264975	0.321379	0.026567	0.0937517	4.75	5.44	5.18	1.99	2	9.75	3.37	1.09	0	0	2.16	2.65
chr14	73107466	73107666	201	*	5.20083	5.06594	5.43779	-0.290048	0.0265672	0.0937517	36.11	33.53	31.96	39.73	37.95	30	28.06	30.63	43.18	49.38	46.39	34.43
chr4	46636150	46636350	201	*	4.58694	4.73535	4.23461	0.349683	0.0265678	0.0937523	26.61	38.06	30.23	19.86	20.97	33	23.57	20.79	19.43	17.17	16.18	22.51
chr15	73588641	73588841	201	*	3.67176	3.87424	3.1544	0.397537	0.0265684	0.0937535	16.15	16.31	12.09	16.88	12.98	12	10.1	20.79	7.56	8.59	7.55	11.92
chr6	31233423	31233623	201	*	5.80148	5.90772	5.56218	0.270327	0.0265704	0.0937593	57.96	59.81	67.38	75.48	59.93	48.74	61.74	49.23	41.02	55.82	43.16	49
chr11	114202606	114202806	201	*	5.16297	5.29006	4.86929	0.307154	0.026571	0.0937601	38.96	46.22	33.69	31.78	39.95	36	42.66	43.76	32.38	23.61	29.13	31.78
chr12	102900832	102901032	201	*	3.58611	3.80266	3.02143	0.404229	0.0265727	0.0937649	9.5	18.12	9.5	16.88	11.99	20.25	8.98	16.41	4.32	7.51	14.03	6.62
chr18	60971644	60971844	201	*	4.49951	4.65837	4.11718	0.353728	0.0265737	0.093767	27.56	28.09	29.37	19.86	15.98	20.25	29.19	31.72	17.27	17.17	15.1	19.86
chr2	72004921	72005121	201	*	5.19191	5.31736	4.90261	0.306281	0.0265777	0.09378	31.36	43.5	39.74	37.74	47.94	43.5	32.55	42.66	37.78	26.83	25.89	29.14
chr10	40919153	40919353	201	*	4.68159	4.83449	4.31644	0.342841	0.0265794	0.093785	26.61	29	30.23	37.74	30.96	24.75	32.55	16.41	16.19	20.39	25.89	17.22
chr7	19793660	19793860	201	*	4.12775	4.31752	3.65148	0.381845	0.0265828	0.0937958	19.95	24.47	26.78	13.9	18.98	23.25	17.96	14.22	7.56	20.39	18.34	3.97
chr12	103267455	103267655	201	*	4.83117	4.97967	4.47856	0.336588	0.0265837	0.0937976	30.41	29.9	27.64	33.77	24.97	41.25	40.41	24.07	21.59	18.25	33.45	15.89
chr6	83432999	83433199	201	*	3.56704	3.79891	2.94842	0.40812	0.0265865	0.0938062	18.05	19.94	14.68	8.94	22.97	9	10.1	7.66	4.32	13.95	8.63	3.97
chr17	80683095	80683295	201	*	4.13224	4.3054	3.70745	0.372656	0.0265873	0.0938069	20.9	19.03	15.55	16.88	18.98	24.75	20.21	21.88	12.95	16.1	8.63	14.57
chr2	18115281	18115481	201	*	3.7591	3.96995	3.21383	0.39685	0.0265876	0.0938069	19.95	23.56	15.55	8.94	17.98	15	12.35	12.03	9.72	12.88	11.87	2.65
chr7	116732739	116732939	201	*	4.18912	4.36388	3.75948	0.375059	0.0265877	0.0938069	25.66	24.47	13.82	18.87	27.97	26.25	13.47	14.22	15.11	15.03	10.79	13.24
chr15	80779138	80779338	201	*	5.05213	5.19522	4.7147	0.325344	0.0265882	0.0938074	27.56	44.4	30.23	30.79	48.94	43.5	37.04	30.63	26.99	34.35	29.13	14.57
chr4	150035452	150035652	201	*	5.54643	5.42205	5.76701	-0.269495	0.0265898	0.0938117	38.96	41.69	35.42	48.67	47.94	49.49	38.17	42.66	60.45	49.38	55.02	52.97
chr3	35317511	35317711	201	*	3.68881	3.89228	3.16821	0.395861	0.0265908	0.093814	19.95	15.41	12.09	17.88	15.98	14.25	10.1	13.13	7.56	8.59	11.87	7.95
chr9	37497237	37497437	201	*	3.58349	3.32778	3.98932	-0.38398	0.0265923	0.0938184	7.6	12.69	8.64	14.9	11.99	9	7.86	7.66	14.03	17.17	15.1	17.22
chr5	122453265	122453465	201	*	8.60183	8.54957	8.70098	-0.146908	0.0265941	0.0938232	386.73	364.29	348.12	391.32	371.55	368.21	361.47	405.86	466.33	455.12	394.88	348.3
chr2	148701137	148701337	201	*	5.04723	4.90348	5.29779	-0.299704	0.0265951	0.0938255	34.21	36.25	29.37	29.8	26.97	28.5	29.19	25.16	46.42	39.72	42.08	29.14
chr14	54607342	54607542	201	*	3.98696	4.16953	3.53331	0.384083	0.0265976	0.0938316	16.15	19.94	21.6	17.88	15.98	13.5	24.7	14.22	7.56	7.51	14.03	17.22
chr4	15269594	15269794	201	*	3.62596	3.83712	3.07966	0.399713	0.0265978	0.0938316	15.2	13.59	15.55	14.9	9.99	12	11.23	21.88	8.64	5.37	11.87	7.95
chr10	4311523	4311723	201	*	4.59501	4.7495	4.22528	0.347123	0.0265978	0.0938316	30.41	29.9	23.32	37.74	26.97	20.25	25.82	20.79	19.43	16.1	19.42	19.86
chr2	51454862	51455062	201	*	4.24488	4.42027	3.81333	0.374265	0.0265985	0.0938326	27.56	30.81	12.96	18.87	19.98	15.75	20.21	25.16	14.03	15.03	8.63	18.54
chr14	49540208	49540408	201	*	5.63349	5.5098	5.853	-0.264474	0.0265989	0.0938329	47.51	50.75	45.78	45.69	42.95	53.24	35.92	42.66	49.66	60.11	65.81	55.62
chr1	42899327	42899527	201	*	3.63868	3.85095	3.08862	0.402161	0.0266007	0.0938382	20.9	18.12	18.14	12.91	9.99	9.75	17.96	7.66	5.4	11.81	7.55	9.27
chr5	142269666	142269866	201	*	4.63994	4.78904	4.28562	0.34391	0.0266048	0.0938512	24.71	26.28	33.69	32.78	34.96	27.75	21.33	19.69	14.03	23.61	20.5	19.86
chr7	98464074	98464274	201	*	3.47822	3.69708	2.90554	0.40912	0.0266087	0.0938638	13.3	17.22	13.82	17.88	10.99	19.5	4.49	6.56	2.16	8.59	8.63	10.59
chr16	90545861	90546061	201	*	6.65724	6.56745	6.82162	-0.211993	0.026611	0.0938693	95.02	99.68	95.02	100.31	95.88	89.99	90.93	91.89	101.47	91.24	127.31	132.43
chr7	16329194	16329394	201	*	4.63922	4.46514	4.93474	-0.335856	0.0266111	0.0938693	16.15	16.31	19.87	31.78	13.98	21	28.06	29.54	23.75	35.42	36.68	26.49
chr1	165702740	165702940	201	*	6.36231	6.45267	6.1626	0.240595	0.0266113	0.0938693	81.72	106.93	75.15	89.39	82.9	95.99	92.05	76.58	69.09	57.96	90.63	68.87
chr13	38848425	38848625	201	*	5.03687	5.17624	4.7098	0.327905	0.0266136	0.0938763	37.06	37.15	36.28	34.76	35.96	51.74	20.21	36.1	21.59	36.5	28.05	18.54
chr1	53547132	53547332	201	*	2.75948	3.03731	1.96179	0.409575	0.0266142	0.0938773	6.65	11.78	6.91	10.93	6.99	11.25	8.98	2.19	5.4	3.22	4.32	2.65
chr7	98440051	98440251	201	*	4.87019	4.71254	5.14164	-0.312311	0.0266147	0.0938773	25.66	25.37	28.51	35.76	20.97	27	21.33	25.16	44.26	31.13	36.68	29.14
chr2	93199465	93199665	201	*	7.23121	7.30288	7.07621	0.204209	0.0266149	0.0938773	162.48	166.74	151.17	136.07	128.84	168.73	179.61	169.56	131.69	108.41	138.1	161.57
chr14	51677368	51677568	201	*	3.68508	3.89636	3.13832	0.39897	0.0266188	0.0938876	13.3	13.59	20.73	16.88	15.98	16.5	10.1	12.03	5.4	8.59	17.26	3.97
chr15	39632801	39633001	201	*	4.35127	4.51016	3.96886	0.365172	0.0266189	0.0938876	22.8	19.03	31.1	22.84	19.98	25.5	22.45	18.6	8.64	9.66	20.5	23.84
chr6	105462526	105462726	201	*	3.73204	3.93006	3.22927	0.395882	0.0266189	0.0938876	13.3	13.59	15.55	13.9	18.98	21	17.96	7.66	9.72	11.81	5.39	10.59
chr11	118168852	118169052	201	*	3.57541	3.79515	2.99967	0.401783	0.0266193	0.0938879	10.45	18.12	18.14	11.92	11.99	10.5	15.72	14.22	12.95	7.51	7.55	3.97
chr6	97145279	97145479	201	*	3.80912	3.5742	4.18822	-0.373976	0.0266206	0.0938912	9.5	11.78	9.5	16.88	14.98	10.5	10.1	12.03	16.19	12.88	22.66	21.19
chr11	101459459	101459659	201	*	6.48363	6.39085	6.65299	-0.218522	0.0266226	0.0938973	73.17	89.71	93.29	85.42	71.91	90.74	74.09	92.99	107.95	97.68	94.94	101.97
chr11	118467733	118467933	201	*	6.43612	6.33757	6.61507	-0.240458	0.0266246	0.0939031	76.02	67.06	78.61	94.35	61.93	76.49	85.32	107.21	118.74	107.34	85.23	80.78
chr17	67792076	67792276	201	*	3.61685	3.82522	3.07992	0.39913	0.0266254	0.0939045	17.1	12.69	16.41	14.9	16.98	12	13.47	9.85	9.72	4.29	11.87	7.95
chr11	17246580	17246780	201	*	3.34194	3.57587	2.71587	0.411116	0.0266258	0.0939049	20.9	14.5	12.96	6.95	13.98	10.5	11.23	4.38	6.48	2.15	9.71	7.95
chr10	91905273	91905473	201	*	4.57149	4.72945	4.19176	0.34823	0.0266263	0.0939054	27.56	27.19	30.23	20.86	26.97	30.75	21.33	27.35	29.15	17.17	16.18	10.59
chr12	111116918	111117118	201	*	4.85365	4.9939	4.52413	0.330593	0.0266285	0.0939119	37.06	25.37	31.1	30.79	29.96	44.25	23.57	32.82	22.67	24.69	24.81	19.86
chr15	101990595	101990795	201	*	4.26025	4.43488	3.831	0.369291	0.0266298	0.0939142	13.3	19.94	32.83	21.85	24.97	20.25	20.21	19.69	18.35	13.95	14.03	10.59
chr16	94250313	94250513	201	*	4.077	4.25732	3.63033	0.383506	0.0266301	0.0939142	27.56	19.03	22.46	9.93	19.98	19.5	24.7	9.85	9.72	10.73	11.87	17.22
chr4	7777824	7778024	201	*	5.34158	5.46493	5.05785	0.300898	0.0266306	0.0939142	46.56	32.62	35.42	51.65	40.95	44.25	49.39	52.51	39.94	25.76	29.13	38.41
chr14	67548816	67549016	201	*	4.58818	4.73356	4.24437	0.344924	0.0266309	0.0939142	25.66	22.66	31.1	25.82	23.97	31.5	28.06	24.07	16.19	12.88	21.58	25.16
chr2	38786635	38786835	201	*	5.66348	5.5447	5.8752	-0.263334	0.026631	0.0939142	48.46	41.69	48.37	46.68	41.95	53.24	44.9	48.13	50.73	59.04	73.37	51.65
chr4	118647950	118648150	201	*	3.96277	4.14258	3.51768	0.382842	0.0266312	0.0939142	18.05	21.75	19.87	15.89	21.97	17.25	10.1	16.41	12.95	9.66	8.63	14.57
chr17	65884927	65885127	201	*	9.66877	9.62498	9.75255	-0.119952	0.0266324	0.0939161	746.85	848.2	768.8	816.42	734.12	807.66	763.35	831.41	941.29	767.48	831.83	909.81
chr4	124900623	124900823	201	*	4.10171	4.28831	3.63545	0.376871	0.0266325	0.0939161	26.61	16.31	15.55	15.89	23.97	20.25	21.33	16.41	17.27	15.03	10.79	6.62
chr1	152443787	152443987	201	*	3.793	3.99041	3.2922	0.389294	0.0266337	0.0939193	17.1	13.59	14.68	15.89	14.98	16.5	19.08	15.32	9.72	10.73	10.79	7.95
chr4	117270315	117270515	201	*	7.28677	7.21663	7.41756	-0.182868	0.0266343	0.0939202	147.28	154.96	152.9	142.03	146.82	143.23	158.28	144.4	160.84	157.79	204.99	160.24
chr9	108239031	108239231	201	*	4.35936	4.52632	3.95318	0.364499	0.0266358	0.0939221	25.66	18.12	24.19	13.9	19.98	31.5	26.94	24.07	9.72	17.17	20.5	14.57
chr1	88774564	88774764	201	*	5.07383	5.20605	4.76634	0.314332	0.026636	0.0939221	41.81	38.06	26.78	33.77	35.96	36	34.8	48.13	25.91	24.69	29.13	29.14
chr16	12711748	12711948	201	*	4.59477	4.75757	4.20088	0.349727	0.0266362	0.0939221	16.15	24.47	31.96	30.79	22.97	22.5	32.55	35.01	19.43	21.47	19.42	13.24
chr7	30785835	30786035	201	*	5.86361	5.74647	6.07271	-0.262315	0.0266363	0.0939221	57.01	48.93	43.19	55.62	55.93	41.25	68.48	59.07	58.29	56.89	67.97	86.08
chr11	84945160	84945360	201	*	8.5639	8.50776	8.67002	-0.148101	0.0266366	0.0939221	363.93	394.2	339.48	382.38	343.59	371.21	324.42	392.73	450.14	357.44	387.33	434.38
chr12	99317326	99317526	201	*	3.31376	3.54388	2.70142	0.409225	0.0266414	0.0939379	12.35	17.22	9.5	6.95	7.99	12.75	11.23	15.32	6.48	5.37	7.55	6.62
chr18	46232058	46232258	201	*	3.92171	4.11242	3.44246	0.387026	0.0266424	0.0939385	14.25	21.75	25.91	17.88	13.98	18	13.47	13.13	14.03	13.95	7.55	7.95
chr8	87199879	87200079	201	*	5.39452	5.50931	5.13328	0.296782	0.0266426	0.0939385	43.71	51.65	44.92	45.69	51.94	53.24	40.41	32.82	22.67	35.42	39.92	42.38
chr9	83681744	83681944	201	*	5.36296	5.47996	5.09597	0.293506	0.0266427	0.0939385	40.86	41.69	55.28	41.71	42.95	47.99	48.27	38.29	36.7	27.91	37.76	34.43
chr2	129081184	129081384	201	*	5.51334	5.63362	5.23775	0.287646	0.026643	0.0939385	50.36	53.47	55.28	37.74	47.94	50.24	58.37	43.76	37.78	46.16	43.16	23.84
chr17	86720580	86720780	201	*	3.39756	3.62996	2.77704	0.407437	0.0266438	0.0939404	18.05	14.5	13.82	10.93	14.98	9	10.1	7.66	7.56	9.66	7.55	2.65
chr16	9524434	9524634	201	*	3.30373	3.55155	2.62608	0.411709	0.0266444	0.0939412	15.2	12.69	6.91	4.97	20.97	7.5	15.72	9.85	7.56	5.37	6.47	5.3
chr8	94181616	94181816	201	*	3.01271	2.6741	3.51697	-0.408076	0.0266462	0.0939464	8.55	4.53	4.32	10.93	8.99	6	3.37	4.38	11.87	13.95	5.39	14.57
chr10	75423766	75423966	201	*	4.44487	4.60212	4.0672	0.354351	0.0266472	0.0939466	25.66	26.28	28.51	25.82	20.97	21.75	17.96	27.35	19.43	9.66	19.42	18.54
chr4	40160798	40160998	201	*	5.70229	5.81056	5.45784	0.278105	0.0266474	0.0939466	60.81	68.87	49.24	64.56	59.93	52.49	47.15	45.95	32.38	53.67	42.08	47.68
chr15	76442655	76442855	201	*	4.92469	5.07479	4.56755	0.337944	0.0266476	0.0939466	39.91	31.72	33.69	28.8	44.95	42	16.84	31.72	25.91	31.13	25.89	11.92
chr14	55831330	55831530	201	*	4.72235	4.86789	4.37808	0.336018	0.0266477	0.0939466	26.61	38.97	26.78	23.84	24.97	33.75	28.06	30.63	20.51	21.47	22.66	18.54
chr13	90904267	90904467	201	*	4.2967	4.46958	3.87279	0.365052	0.0266481	0.093947	26.61	19.03	26.78	18.87	27.97	22.5	19.08	16.41	19.43	12.88	18.34	7.95
chr2	128175101	128175301	201	*	3.86147	4.05063	3.38713	0.386706	0.0266498	0.0939516	14.25	16.31	16.41	14.9	20.97	18.75	13.47	17.5	9.72	7.51	14.03	10.59
chr4	43565693	43565893	201	*	4.94697	5.09017	4.60925	0.330052	0.0266514	0.0939562	22.8	35.34	38.01	32.78	28.97	39	48.27	27.35	18.35	33.28	24.81	21.19
chr9	61297631	61297831	201	*	4.42437	4.24395	4.72901	-0.338799	0.0266521	0.0939571	22.8	14.5	19.87	22.84	19.98	17.25	16.84	17.5	35.62	22.54	28.05	19.86
chrX	152352871	152353071	201	*	6.36694	6.27375	6.537	-0.22952	0.0266524	0.0939571	75.07	71.59	87.25	59.59	82.9	77.24	92.05	73.3	96.07	106.27	94.94	74.16
chr3	103028841	103029041	201	*	3.58662	3.8004	3.03137	0.400063	0.0266535	0.0939598	14.25	13.59	11.23	13.9	16.98	10.5	14.59	16.41	6.48	11.81	6.47	7.95
chr7	25275822	25276022	201	*	7.23994	7.15261	7.40017	-0.209385	0.0266542	0.0939607	158.68	142.27	157.21	142.03	117.86	136.48	143.69	140.03	209.42	126.66	148.89	190.7
chr11	100693218	100693418	201	*	3.76522	3.96438	3.25876	0.395763	0.0266547	0.0939607	20.9	10.87	14.68	11.92	15.98	12.75	22.45	15.32	9.72	4.29	9.71	14.57
chr4	56944684	56944884	201	*	4.86518	5.00103	4.54779	0.328511	0.0266548	0.0939607	36.11	29	41.46	28.8	30.96	32.25	28.06	29.54	21.59	15.03	29.13	27.81
chr6	31967508	31967708	201	*	3.66644	3.87664	3.12337	0.398124	0.0266566	0.0939658	10.45	11.78	16.41	15.89	10.99	14.25	21.33	16.41	8.64	12.88	5.39	7.95
chr12	4867594	4867794	201	*	4.93377	5.08058	4.58593	0.332503	0.0266574	0.0939674	30.41	39.87	26.78	43.7	23.97	35.25	28.06	42.66	16.19	32.2	29.13	18.54
chr11	10714516	10714716	201	*	4.53018	4.68718	4.15324	0.34788	0.0266577	0.0939675	26.61	29.9	25.05	23.84	28.97	28.5	22.45	20.79	24.83	19.32	15.1	11.92
chr3	93362010	93362210	201	*	6.09397	5.99263	6.27751	-0.23805	0.0266586	0.0939695	75.07	67.06	60.47	53.63	63.92	60.74	62.86	65.64	66.93	82.65	85.23	75.49
chr15	73267846	73268046	201	*	3.12097	3.36944	2.44082	0.412262	0.0266591	0.0939699	12.35	13.59	9.5	5.96	8.99	6.75	14.59	10.94	5.4	2.15	7.55	6.62
chr12	117520738	117520938	201	*	4.44724	4.61085	4.051	0.354599	0.0266615	0.0939757	22.8	19.03	22.46	27.81	24.97	24	31.43	22.97	16.19	11.81	23.74	14.57
chr18	44698566	44698766	201	*	3.90066	4.09056	3.42398	0.388248	0.0266617	0.0939757	15.2	20.84	16.41	17.88	16.98	20.25	11.23	17.5	6.48	6.44	19.42	10.59
chr9	66980528	66980728	201	*	5.97136	5.86951	6.15574	-0.243297	0.026662	0.0939757	52.26	58.9	57.01	57.61	58.93	53.24	69.6	60.17	76.64	65.48	75.52	67.54
chr19	53584881	53585081	201	*	4.02063	4.20994	3.54581	0.384307	0.0266621	0.0939757	16.15	15.41	15.55	11.92	17.98	30	22.45	18.6	10.79	15.03	12.95	7.95
chr16	71772486	71772686	201	*	5.0863	5.21498	4.78836	0.311588	0.0266654	0.0939859	35.16	47.12	42.33	34.76	37.95	34.5	30.31	35.01	30.22	23.61	30.21	26.49
chr2	49503667	49503867	201	*	5.62032	5.50128	5.83245	-0.265671	0.0266681	0.0939943	48.46	49.84	38.01	47.67	39.95	39.75	51.64	47.04	56.13	48.3	62.58	60.92
chr9	69682037	69682237	201	*	3.29759	3.53103	2.67326	0.409197	0.0266695	0.0939979	15.2	12.69	12.96	12.91	5.99	12.75	11.23	8.75	4.32	7.51	9.71	3.97
chr11	49999065	49999265	201	*	3.04213	3.28964	2.36565	0.412398	0.0266708	0.0940013	10.45	7.25	9.5	14.9	11.99	9.75	6.74	7.66	2.16	6.44	5.39	6.62
chr2	152783765	152783965	201	*	4.09008	4.27402	3.63218	0.380348	0.0266717	0.0940033	18.05	16.31	15.55	12.91	30.96	23.25	21.33	16.41	8.64	17.17	11.87	11.92
chr8	110842273	110842473	201	*	4.65156	4.4816	4.94112	-0.322489	0.0266762	0.0940181	22.8	19.94	23.32	20.86	27.97	24	17.96	21.88	37.78	26.83	29.13	29.14
chr15	7085243	7085443	201	*	5.42075	5.29446	5.64433	-0.274555	0.0266767	0.0940184	37.06	38.97	43.19	34.76	44.95	35.25	40.41	39.38	52.89	49.38	47.47	50.32
chr17	84652218	84652418	201	*	3.62119	3.83128	3.07848	0.401149	0.0266774	0.0940198	12.35	23.56	9.5	12.91	11.99	18	15.72	9.85	8.64	10.73	6.47	7.95
chr6	142233484	142233684	201	*	3.50249	3.72372	2.92157	0.405872	0.0266781	0.0940209	17.1	20.84	12.96	5.96	11.99	13.5	14.59	8.75	8.64	10.73	4.32	6.62
chr11	33060413	33060613	201	*	4.42055	4.58566	4.01986	0.362822	0.0266808	0.0940294	16.15	29.9	18.14	23.84	16.98	28.5	23.57	35.01	17.27	10.73	18.34	18.54
chr18	84949382	84949582	201	*	5.34985	5.47238	5.06833	0.297498	0.0266817	0.0940308	55.11	53.47	45.78	37.74	42.95	42.75	31.43	45.95	35.62	36.5	35.6	26.49
chr3	20010625	20010825	201	*	4.6548	4.81502	4.26849	0.346981	0.0266819	0.0940308	23.75	39.87	29.37	27.81	24.97	26.25	25.82	27.35	18.35	31.13	18.34	9.27
chr16	14003159	14003359	201	*	4.85421	4.99517	4.52273	0.328491	0.0266825	0.0940313	25.66	34.44	37.14	34.76	28.97	25.5	33.68	35.01	26.99	23.61	16.18	25.16
chr9	20870519	20870719	201	*	6.54513	6.6322	6.35343	0.230762	0.026683	0.0940313	102.62	123.24	95.02	95.35	99.88	95.24	110.01	72.2	77.72	84.8	91.71	72.84
chr1	134671652	134671852	201	*	3.75418	3.95762	3.23363	0.395171	0.0266831	0.0940313	17.1	16.31	22.46	19.86	10.99	16.5	11.23	9.85	9.72	8.59	14.03	5.3
chr4	53377019	53377219	201	*	5.33257	5.19896	5.56756	-0.282433	0.0266837	0.0940324	38.96	47.12	33.69	33.77	36.96	39	35.92	28.44	48.58	52.6	47.47	41.05
chr8	18623108	18623308	201	*	6.37037	6.46645	6.15659	0.242304	0.0266852	0.0940353	93.12	100.59	94.16	75.48	76.91	77.99	83.07	106.11	70.16	89.09	74.44	51.65
chr14	47351432	47351632	201	*	5.22078	5.35564	4.90608	0.322675	0.0266853	0.0940353	32.31	35.34	52.69	36.75	35.96	59.99	48.27	26.26	26.99	36.5	31.29	25.16
chr8	81235306	81235506	201	*	3.26348	3.48884	2.66806	0.409695	0.0266857	0.0940357	10.45	12.69	7.77	9.93	9.99	15.75	10.1	13.13	4.32	6.44	5.39	9.27
chr16	9007831	9008031	201	*	5.79362	5.90021	5.55342	0.270119	0.0266868	0.0940372	63.66	63.43	65.65	67.54	54.93	63.74	57.25	41.57	44.26	59.04	47.47	37.08
chr2	168670344	168670544	201	*	7.04718	7.11836	6.89332	0.198225	0.0266871	0.0940372	137.78	149.52	140.8	140.04	144.83	151.48	123.48	123.62	124.14	110.56	134.86	105.95
chr5	84353149	84353349	201	*	5.89671	6.00986	5.63972	0.272264	0.0266872	0.0940372	64.61	74.31	57.01	64.56	70.91	66.74	55.01	62.36	50.73	57.96	66.89	23.84
chr9	73154392	73154592	201	*	3.51708	3.73107	2.96117	0.401766	0.0266875	0.0940372	15.2	11.78	16.41	13.9	13.98	15	10.1	9.85	6.48	8.59	10.79	5.3
chr2	155475559	155475759	201	*	4.26587	4.04286	4.62927	-0.367329	0.0266879	0.0940374	19.95	11.78	13.82	14.9	22.97	7.5	17.96	22.97	24.83	17.17	17.26	39.73
chr7	34155641	34155841	201	*	5.51317	5.63548	5.2322	0.288665	0.0266885	0.0940382	59.86	42.59	44.92	52.64	58.93	41.25	48.27	49.23	34.54	44.01	45.31	26.49
chr11	78512083	78512283	201	*	8.22229	8.14996	8.3569	-0.182673	0.0266892	0.0940396	286.01	298.14	276.42	321.8	267.68	249.72	273.91	298.65	378.89	280.16	264.33	388.03
chr5	120751270	120751470	201	*	6.09194	5.98703	6.28131	-0.25023	0.0266917	0.094047	68.41	58.9	57.01	75.48	66.92	42	76.34	62.36	85.28	68.7	77.68	79.46
chr10	62911159	62911359	201	*	3.85673	4.05336	3.35847	0.391329	0.026693	0.0940502	23.75	13.59	12.96	20.86	12.98	14.25	20.21	14.22	8.64	5.37	15.1	11.92
chr3	55114825	55115025	201	*	4.06419	4.24738	3.60862	0.38141	0.0266935	0.0940505	23.75	20.84	19.87	13.9	20.97	18	26.94	7.66	14.03	11.81	9.71	13.24
chr14	90433235	90433435	201	*	5.88316	5.77605	6.07612	-0.253758	0.0266939	0.0940505	60.81	44.4	51.83	59.59	49.94	48.74	63.99	59.07	56.13	75.14	77.68	60.92
chr6	131779399	131779599	201	*	3.41464	3.64452	2.80318	0.409382	0.0266941	0.0940505	12.35	20.84	10.37	9.93	6.99	19.5	14.59	5.47	6.48	7.51	8.63	5.3
chr10	82008464	82008664	201	*	3.13377	3.37581	2.47787	0.411863	0.0266944	0.0940505	11.4	12.69	11.23	8.94	8.99	16.5	6.74	6.56	3.24	6.44	8.63	3.97
chr15	89341658	89341858	201	*	4.08905	3.88016	4.43341	-0.358115	0.0266963	0.0940559	15.2	13.59	17.28	12.91	12.98	15.75	21.33	8.75	28.07	19.32	20.5	18.54
chr6	53741926	53742126	201	*	3.93336	4.11982	3.46753	0.382427	0.0266967	0.0940562	18.05	19.94	15.55	16.88	18.98	14.25	16.84	18.6	10.79	8.59	12.95	11.92
chr7	123124038	123124238	201	*	7.83057	7.75544	7.97002	-0.188174	0.0266993	0.0940639	217.6	202.99	216.82	249.29	207.75	200.98	215.53	217.7	291.45	238.29	184.49	288.7
chr5	33652574	33652774	201	*	9.36043	9.31138	9.45378	-0.132345	0.026701	0.0940689	667.04	644.31	646.14	668.43	602.27	602.18	591.6	660.75	782.61	631.16	625.76	765.46
chr18	78549678	78549878	201	*	4.46232	4.62361	4.07287	0.354133	0.0267015	0.0940694	23.75	23.56	18.14	22.84	24.97	30.75	26.94	26.26	16.19	24.69	11.87	14.57
chr10	86163099	86163299	201	*	3.88157	4.08269	3.36868	0.392912	0.0267037	0.0940738	19.95	19.03	9.5	9.93	22.97	21	13.47	19.69	5.4	15.03	12.95	7.95
chr10	93063706	93063906	201	*	4.4852	4.64809	4.09105	0.355311	0.0267037	0.0940738	19	19.94	31.96	17.88	25.97	29.25	31.43	25.16	12.95	20.39	21.58	13.24
chr8	12054593	12054793	201	*	5.11071	5.23953	4.81241	0.312978	0.0267038	0.0940738	37.06	42.59	44.92	27.81	39.95	43.5	30.31	36.1	31.3	34.35	21.58	25.16
chr7	141288166	141288366	201	*	6.89502	6.81359	7.04525	-0.203372	0.0267042	0.094074	112.12	106.93	126.12	104.29	124.85	119.24	112.26	94.08	140.33	152.42	122.99	112.57
chr19	12993574	12993774	201	*	3.7599	3.95377	3.27054	0.39358	0.0267051	0.0940761	17.1	15.41	15.55	17.88	8.99	22.5	11.23	15.32	7.56	9.66	10.79	10.59
chr11	76399108	76399308	201	*	7.86912	7.79696	8.00343	-0.18332	0.0267076	0.0940825	221.4	215.68	218.55	246.32	229.72	200.98	221.15	225.36	305.49	239.37	194.2	287.38
chr13	102655192	102655392	201	*	6.57595	6.47559	6.75788	-0.238331	0.0267076	0.0940825	100.72	67.97	82.06	98.33	102.88	63.74	102.15	94.08	117.66	90.17	99.26	125.81
chr13	81629388	81629588	201	*	4.72824	4.55041	5.02917	-0.329554	0.0267082	0.0940833	22.8	29	25.05	16.88	13.98	27.75	22.45	29.54	39.94	39.72	20.5	30.46
chr9	77381699	77381899	201	*	5.51607	5.39069	5.73822	-0.27046	0.0267088	0.0940833	45.61	38.97	38.87	37.74	44.95	46.49	37.04	45.95	51.81	46.16	62.58	52.97
chr7	35373416	35373616	201	*	7.49941	7.4308	7.62756	-0.181945	0.0267089	0.0940833	172.94	155.87	170.17	180.76	170.79	171.73	185.22	172.85	241.8	205.02	169.39	174.81
chr9	110743108	110743308	201	*	6.28603	6.18375	6.47111	-0.234086	0.0267097	0.094085	81.72	75.21	71.7	75.48	61.93	65.99	71.84	77.67	102.55	70.84	75.52	105.95
chr2	45911148	45911348	201	*	5.84945	5.96903	5.5757	0.295141	0.0267114	0.0940897	78.87	82.46	52.69	46.68	86.9	63.74	46.03	43.76	47.5	53.67	48.55	41.05
chr8	88539147	88539347	201	*	4.22342	4.39911	3.79096	0.366806	0.0267151	0.0941016	19	21.75	18.14	17.88	22.97	24.75	21.33	22.97	19.43	11.81	16.18	7.95
chr2	163290264	163290464	201	*	4.24502	4.41545	3.82846	0.366447	0.0267155	0.0941018	19	19.03	26.78	15.89	23.97	17.25	25.82	22.97	12.95	13.95	14.03	15.89
chr14	21472853	21473053	201	*	3.7168	3.92259	3.18849	0.396587	0.0267163	0.0941033	18.05	12.69	15.55	20.86	12.98	9	17.96	14.22	10.79	5.37	9.71	10.59
chr5	112943919	112944119	201	*	3.48752	3.70404	2.92291	0.402388	0.026717	0.0941044	11.4	14.5	12.96	11.92	12.98	12.75	15.72	12.03	9.72	5.37	8.63	6.62
chr14	110804606	110804806	201	*	4.17904	4.35467	3.74673	0.370667	0.0267184	0.0941081	21.85	19.03	19	19.86	23.97	23.25	23.57	13.13	10.79	11.81	20.5	10.59
chr2	59290828	59291028	201	*	4.21915	4.39468	3.78717	0.372895	0.026726	0.0941335	15.2	31.72	19.87	22.84	17.98	21.75	24.7	14.22	11.87	20.39	9.71	13.24
chr10	24634324	24634524	201	*	4.77199	4.92325	4.41153	0.337868	0.0267263	0.0941335	28.51	30.81	25.05	29.8	43.95	27	29.19	28.44	31.3	15.03	21.58	17.22
chr4	43460174	43460374	201	*	5.12964	5.265	4.8136	0.313515	0.026728	0.0941383	38.01	29.9	37.14	44.69	50.94	38.25	33.68	35.01	33.46	35.42	23.74	19.86
chr11	30964018	30964218	201	*	5.02597	5.15858	4.71742	0.316614	0.0267295	0.0941424	27.56	43.5	38.87	33.77	33.96	42.75	31.43	33.91	28.07	24.69	31.29	21.19
chr14	32468613	32468813	201	*	3.96109	4.15059	3.4857	0.383245	0.026732	0.09415	19.95	23.56	19.87	18.87	17.98	12	12.35	17.5	11.87	13.95	9.71	9.27
chr3	31050449	31050649	201	*	3.88298	4.0727	3.40689	0.385015	0.0267328	0.0941517	19	16.31	16.41	18.87	14.98	20.25	13.47	15.32	9.72	9.66	15.1	7.95
chr2	90469622	90469822	201	*	3.766	3.97588	3.22398	0.395214	0.0267347	0.094157	18.05	13.59	12.96	8.94	20.97	18	21.33	12.03	9.72	9.66	14.03	3.97
chr11	16559444	16559644	201	*	5.32802	5.44324	5.06563	0.297669	0.0267358	0.0941596	40.86	38.97	56.15	44.69	44.95	44.99	34.8	42.66	30.22	27.91	33.45	42.38
chr2	168709096	168709296	201	*	3.68869	3.89353	3.16353	0.401354	0.0267372	0.094163	7.6	16.31	19.87	15.89	18.98	15.75	16.84	7.66	2.16	11.81	8.63	13.24
chr7	129018254	129018454	201	*	4.09444	4.27857	3.63593	0.379667	0.0267374	0.094163	15.2	29.9	19.87	18.87	18.98	24.75	13.47	14.22	17.27	11.81	14.03	6.62
chr4	87570673	87570873	201	*	4.88545	5.02273	4.56415	0.328429	0.0267383	0.0941649	35.16	28.09	27.64	29.8	41.95	37.5	33.68	26.26	19.43	17.17	30.21	27.81
chr14	124212966	124213166	201	*	3.16272	3.40377	2.51049	0.411774	0.0267388	0.0941656	11.4	4.53	13.82	7.95	7.99	15.75	10.1	13.13	7.56	3.22	5.39	6.62
chr15	78042870	78043070	201	*	3.6152	3.82344	3.07869	0.400606	0.0267393	0.094166	16.15	14.5	20.73	6.95	10.99	17.25	16.84	9.85	7.56	9.66	8.63	7.95
chr16	32378268	32378468	201	*	4.21718	4.39797	3.76905	0.37191	0.0267409	0.0941704	24.71	28.09	22.46	22.84	21.97	12	19.08	17.5	17.27	11.81	16.18	9.27
chr15	38586814	38587014	201	*	5.048	5.17477	4.7552	0.311894	0.0267429	0.0941762	36.11	40.78	35.42	36.75	29.96	39	37.04	33.91	29.15	25.76	22.66	30.46
chr14	47569985	47570185	201	*	3.61196	3.8283	3.04797	0.400686	0.0267435	0.0941773	15.2	9.97	12.96	20.86	11.99	17.25	10.1	15.32	11.87	5.37	11.87	3.97
chr4	109977847	109978047	201	*	8.32434	8.26198	8.4415	-0.159959	0.0267458	0.0941842	321.17	277.3	313.57	295.98	296.64	320.21	289.62	341.32	375.65	298.4	313.96	402.6
chr2	5125661	5125861	201	*	4.4401	4.59581	4.06692	0.35487	0.0267466	0.0941855	24.71	25.37	24.19	21.85	31.96	27.75	16.84	20.79	15.11	11.81	21.58	18.54
chr1	32925220	32925420	201	*	3.68116	3.89463	3.127	0.39781	0.0267477	0.0941883	19	14.5	13.82	11.92	15.98	17.25	10.1	16.41	11.87	15.03	5.39	2.65
chr7	75532817	75533017	201	*	4.18196	4.35443	3.75929	0.36996	0.0267491	0.0941919	18.05	20.84	24.19	14.9	21.97	21.75	14.59	27.35	11.87	16.1	12.95	13.24
chr4	88463568	88463768	201	*	4.59746	4.75068	4.23139	0.345953	0.0267496	0.0941927	34.21	21.75	29.37	21.85	21.97	33	28.06	25.16	23.75	21.47	14.03	15.89
chr4	100407660	100407860	201	*	4.37233	4.17813	4.69643	-0.342582	0.0267512	0.0941971	20.9	18.12	19.87	25.82	19.98	13.5	14.59	12.03	25.91	24.69	22.66	30.46
chr13	52575201	52575401	201	*	3.95505	4.1402	3.49334	0.382017	0.0267526	0.0942005	16.15	20.84	19	18.87	21.97	16.5	14.59	13.13	7.56	15.03	11.87	10.59
chr2	170556009	170556209	201	*	3.76894	3.96586	3.26974	0.393171	0.0267547	0.0942066	17.1	15.41	22.46	13.9	12.98	14.25	17.96	10.94	8.64	13.95	5.39	10.59
chr5	122338972	122339172	201	*	4.42902	4.59273	4.03247	0.356952	0.026755	0.0942066	22.8	24.47	27.64	14.9	21.97	22.5	30.31	28.44	12.95	13.95	22.66	15.89
chr12	111813916	111814116	201	*	9.64367	9.6036	9.72063	-0.111539	0.0267574	0.0942139	742.1	809.24	762.75	791.59	713.14	785.91	775.7	843.44	897.03	779.28	823.2	875.38
chr17	28573830	28574030	201	*	4.67475	4.82077	4.32914	0.338217	0.026758	0.0942148	31.36	27.19	25.91	24.83	27.97	32.25	31.43	25.16	18.35	26.83	14.03	21.19
chr11	20555669	20555869	201	*	3.49152	3.71276	2.91058	0.404638	0.0267605	0.0942225	7.6	17.22	10.37	17.88	11.99	16.5	14.59	8.75	6.48	7.51	10.79	5.3
chr1	190375238	190375438	201	*	3.69728	3.90321	3.1685	0.395943	0.0267614	0.0942244	10.45	19.03	19	16.88	11.99	11.25	17.96	13.13	10.79	7.51	9.71	7.95
chr4	40515991	40516191	201	*	3.83055	4.03034	3.32199	0.389773	0.0267654	0.0942373	21.85	18.12	14.68	10.93	20.97	14.25	14.59	15.32	10.79	13.95	8.63	6.62
chr11	115544594	115544794	201	*	4.55944	4.71956	4.17341	0.351743	0.026766	0.0942382	29.46	36.25	26.78	26.82	17.98	18	31.43	24.07	21.59	15.03	18.34	17.22
chr5	134137792	134137992	201	*	5.05437	5.19202	4.73204	0.318228	0.026769	0.0942473	41.81	36.25	37.14	33.77	48.94	29.25	29.19	36.1	35.62	26.83	22.66	21.19
chr5	35964594	35964794	201	*	4.79085	4.93623	4.44705	0.332181	0.0267706	0.0942511	33.26	38.06	23.32	24.83	35.96	33	28.06	28.44	25.91	21.47	22.66	17.22
chr5	69539439	69539639	201	*	3.85981	4.05666	3.36083	0.389078	0.0267707	0.0942511	16.15	18.12	20.73	13.9	17.98	17.25	21.33	7.66	14.03	11.81	8.63	6.62
chr7	66928977	66929177	201	*	3.92845	4.11351	3.467	0.384545	0.0267717	0.0942533	17.1	16.31	19.87	24.83	10.99	19.5	13.47	16.41	11.87	11.81	8.63	11.92
chr6	137312272	137312472	201	*	2.9665	3.21928	2.26986	0.411951	0.026775	0.0942638	8.55	9.97	11.23	4.97	8.99	14.25	5.61	10.94	2.16	6.44	5.39	5.3
chr9	37094460	37094660	201	*	4.87288	4.71423	5.14582	-0.310963	0.0267755	0.0942644	28.51	23.56	28.51	31.78	18.98	25.5	25.82	27.35	43.18	27.91	33.45	37.08
chr18	88405615	88405815	201	*	3.22093	3.46774	2.5471	0.411417	0.026777	0.0942676	7.6	13.59	12.96	6.95	6.99	12.75	12.35	15.32	3.24	3.22	12.95	3.97
chr11	69472757	69472957	201	*	3.77808	3.47944	4.23642	-0.395297	0.0267772	0.0942676	17.1	10.87	12.96	11.92	9.99	9.75	8.98	7.66	7.56	7.51	25.89	34.43
chr6	127045010	127045210	201	*	4.5067	4.29799	4.85082	-0.349981	0.0267798	0.0942746	27.56	25.37	18.14	16.88	12.98	18.75	19.08	18.6	19.43	16.1	38.84	41.05
chr4	150406415	150406615	201	*	6.48223	6.56765	6.29453	0.223746	0.0267801	0.0942746	99.77	96.06	99.34	87.4	98.88	89.99	98.79	88.61	90.67	83.72	73.37	66.22
chr1	66715879	66716079	201	*	3.69015	3.89087	3.17855	0.396944	0.0267802	0.0942746	11.4	19.03	13.82	14.9	8.99	21.75	13.47	15.32	11.87	6.44	8.63	9.27
chr2	52619543	52619743	201	*	5.63562	5.74372	5.39161	0.277741	0.0267808	0.0942756	61.76	65.25	50.1	56.61	48.94	58.49	42.66	44.85	46.42	44.01	37.76	39.73
chr7	19343507	19343707	201	*	6.73384	6.64797	6.89162	-0.206152	0.0267824	0.0942799	117.82	106.93	99.34	106.27	101.88	100.49	85.32	84.23	121.98	114.85	117.6	120.51
chrX	73654302	73654502	201	*	7.1989	7.12516	7.33595	-0.184657	0.0267829	0.0942806	137.78	127.77	153.76	138.06	133.84	140.98	135.83	148.78	170.55	139.54	163.99	172.16
chr2	22716331	22716531	201	*	3.62593	3.83095	3.10017	0.398399	0.0267843	0.0942842	10.45	18.12	16.41	14.9	10.99	12	13.47	17.5	6.48	6.44	10.79	10.59
chr11	7129586	7129786	201	*	4.07796	3.84469	4.45491	-0.365278	0.0267865	0.0942909	14.25	15.41	14.68	15.89	14.98	12	14.59	13.13	12.95	13.95	23.74	37.08
chr5	114753448	114753648	201	*	5.07888	5.2099	4.77462	0.315323	0.0267888	0.0942977	27.56	38.97	45.78	35.76	36.96	39	38.17	33.91	36.7	18.25	28.05	26.49
chr1	172344510	172344710	201	*	5.60159	5.72202	5.32561	0.285984	0.0267907	0.0943024	68.41	49.84	48.37	54.63	44.95	53.99	56.13	45.95	51.81	45.08	41	22.51
chr1	111646874	111647074	201	*	4.43633	4.25528	4.74187	-0.336752	0.0267909	0.0943024	23.75	15.41	16.41	16.88	13.98	21	19.08	26.26	28.07	27.91	25.89	25.16
chr13	45389523	45389723	201	*	8.53105	8.45974	8.6639	-0.180394	0.0267939	0.0943118	390.53	349.79	348.12	347.62	397.52	317.96	297.48	367.57	465.25	357.44	326.91	472.79
chr2	73825877	73826077	201	*	4.389	4.56117	3.96723	0.361537	0.026795	0.0943136	16.15	24.47	20.73	31.78	22.97	19.5	29.19	24.07	23.75	15.03	11.87	11.92
chr4	148875898	148876098	201	*	4.13743	4.31413	3.70188	0.374635	0.0267951	0.0943136	20.9	18.12	25.91	15.89	13.98	21	25.82	17.5	12.95	7.51	18.34	13.24
chrX	60212729	60212929	201	*	5.21936	5.35549	4.90121	0.309771	0.0267956	0.0943143	38.01	51.65	34.55	40.72	45.94	34.5	47.15	35.01	28.07	38.64	35.6	17.22
chr5	115770137	115770337	201	*	6.0473	6.15376	5.80743	0.261951	0.0267963	0.0943143	94.07	77.03	63.92	63.57	70.91	68.24	65.11	66.73	56.13	65.48	67.97	34.43
chr16	10778870	10779070	201	*	3.84124	4.04178	3.33027	0.392486	0.0267963	0.0943143	18.05	14.5	19.87	9.93	22.97	16.5	15.72	14.22	3.24	16.1	12.95	7.95
chr4	10928736	10928936	201	*	5.82408	5.70591	6.03484	-0.272628	0.0267968	0.0943143	41.81	55.28	56.15	51.65	53.94	47.99	53.88	56.89	93.91	70.84	60.42	37.08
chr12	98525553	98525753	201	*	3.57939	3.78112	3.06451	0.40012	0.026797	0.0943143	14.25	18.12	11.23	12.91	12.98	17.25	10.1	13.13	9.72	7.51	4.32	11.92
chr1	131233378	131233578	201	*	5.21648	5.34266	4.92524	0.302065	0.0267974	0.0943144	45.61	37.15	46.65	33.77	41.95	35.25	43.78	40.48	29.15	30.06	34.52	27.81
chr14	63381947	63382147	201	*	6.55435	6.46098	6.72471	-0.227383	0.0267989	0.0943185	95.97	99.68	74.29	84.42	79.9	95.99	107.77	66.73	117.66	104.12	116.52	84.76
chr2	24728130	24728330	201	*	2.96952	3.22284	2.27081	0.411976	0.0267997	0.09432	9.5	6.34	11.23	10.93	6.99	9.75	10.1	9.85	5.4	4.29	4.32	5.3
chr2	156298455	156298655	201	*	3.603	3.80751	3.07893	0.3998	0.0268004	0.09432	13.3	19.03	14.68	13.9	14.98	19.5	7.86	8.75	7.56	8.59	9.71	7.95
chr10	95275589	95275789	201	*	4.19094	3.97942	4.53889	-0.356642	0.0268006	0.09432	16.15	20.84	12.96	11.92	9.99	18.75	22.45	13.13	18.35	31.13	18.34	25.16
chr2	155287513	155287713	201	*	4.93035	5.08429	4.56224	0.344795	0.0268007	0.09432	28.51	52.56	20.73	31.78	36.96	44.25	32.55	24.07	25.91	32.2	20.5	15.89
chr9	71365361	71365561	201	*	4.25274	4.42709	3.82434	0.367198	0.026802	0.0943221	25.66	26.28	20.73	12.91	25.97	21.75	20.21	18.6	18.35	17.17	11.87	9.27
chr12	104617540	104617740	201	*	7.6211	7.55582	7.74342	-0.173616	0.026802	0.0943221	197.64	166.74	185.72	207.58	180.78	167.98	196.45	202.38	240.72	199.65	199.6	217.19
chr6	38058921	38059121	201	*	5.26024	5.38511	4.97251	0.301298	0.0268032	0.0943252	36.11	50.75	41.46	31.78	41.95	45.74	47.15	39.38	28.07	34.35	36.68	26.49
chr5	52929805	52930005	201	*	4.12319	3.90486	4.48034	-0.362931	0.0268045	0.0943285	13.3	18.12	10.37	15.89	10.99	18	13.47	19.69	10.79	24.69	31.29	22.51
chr9	120125731	120125931	201	*	3.81383	3.56608	4.20952	-0.377404	0.0268072	0.0943346	10.45	9.06	9.5	18.87	9.99	15.75	13.47	7.66	16.19	11.81	24.81	21.19
chr3	30535886	30536086	201	*	5.09433	5.23077	4.77534	0.3217	0.0268075	0.0943346	43.71	38.06	45.78	21.85	27.97	46.49	41.54	35.01	29.15	25.76	33.45	21.19
chr3	88548465	88548665	201	*	4.44279	4.2388	4.78045	-0.346224	0.0268076	0.0943346	18.05	16.31	31.96	15.89	8.99	23.25	19.08	17.5	30.22	26.83	23.74	29.14
chr2	130575036	130575236	201	*	3.96229	3.73958	4.32529	-0.368728	0.0268076	0.0943346	16.15	12.69	19	8.94	12.98	8.25	15.72	13.13	25.91	21.47	12.95	19.86
chr13	11928689	11928889	201	*	4.13053	4.31486	3.67141	0.381037	0.0268083	0.0943359	19.95	29	20.73	14.9	26.97	14.25	23.57	9.85	17.27	9.66	10.79	13.24
chr3	30640377	30640577	201	*	3.36496	3.60064	2.73253	0.407563	0.0268145	0.094355	14.25	9.06	10.37	17.88	10.99	9	13.47	12.03	8.64	9.66	4.32	3.97
chr3	47500182	47500382	201	*	4.49025	4.64956	4.10658	0.352943	0.0268147	0.094355	33.26	24.47	17.28	20.86	24.97	27.75	31.43	20.79	16.19	20.39	15.1	17.22
chr11	71740222	71740422	201	*	3.92728	3.70774	4.28605	-0.365505	0.0268149	0.094355	11.4	10.87	12.09	9.93	18.98	13.5	15.72	12.03	16.19	19.32	22.66	19.86
chr1	52527400	52527600	201	*	5.52078	5.63675	5.25647	0.283466	0.0268152	0.094355	49.41	48.03	41.46	59.59	47.94	49.49	57.25	44.85	32.38	44.01	42.08	34.43
chr7	102239626	102239826	201	*	5.54556	5.66468	5.273	0.290614	0.0268161	0.0943567	44.66	47.12	65.65	48.67	39.95	59.99	51.64	48.13	48.58	46.16	33.45	26.49
chr1	160147351	160147551	201	*	5.16596	5.29832	4.85809	0.306937	0.0268163	0.0943567	32.31	41.69	34.55	36.75	45.94	38.25	42.66	42.66	37.78	27.91	29.13	21.19
chr2	165285868	165286068	201	*	3.30249	3.52598	2.71369	0.408697	0.02682	0.0943683	14.25	9.97	14.68	9.93	10.99	15.75	6.74	9.85	4.32	9.66	4.32	7.95
chrX	135972140	135972340	201	*	3.5331	3.74193	2.99463	0.40192	0.0268215	0.0943725	16.15	10.87	12.96	8.94	11.99	19.5	14.59	12.03	6.48	9.66	6.47	9.27
chr15	25713117	25713317	201	*	3.60138	3.34455	4.00864	-0.384888	0.0268223	0.0943742	8.55	12.69	12.09	15.89	4.99	8.25	7.86	10.94	15.11	12.88	20.5	15.89
chr2	122048359	122048559	201	*	3.91543	4.0997	3.45647	0.384842	0.0268247	0.0943813	15.2	21.75	18.14	18.87	14.98	12.75	17.96	17.5	9.72	7.51	10.79	15.89
chr1	123974712	123974912	201	*	4.42708	4.58952	4.03427	0.354531	0.0268278	0.0943909	23.75	19.94	23.32	25.82	23.97	31.5	21.33	22.97	15.11	17.17	22.66	10.59
chr4	119498458	119498658	201	*	7.56978	7.49341	7.71136	-0.19816	0.0268283	0.0943916	180.54	139.56	180.54	197.65	176.79	161.98	204.31	200.19	246.12	228.63	171.55	192.03
chr9	63533097	63533297	201	*	4.50479	4.65676	4.14233	0.352618	0.0268295	0.0943934	19.95	22.66	22.46	29.8	26.97	27.75	31.43	20.79	15.11	18.25	10.79	26.49
chr4	124398445	124398645	201	*	5.99623	5.87525	6.21143	-0.255207	0.0268295	0.0943934	60.81	52.56	68.24	62.57	57.93	55.49	58.37	53.6	59.37	56.89	75.52	104.62
chr4	88288299	88288499	201	*	6.03265	6.13538	5.80224	0.259425	0.0268299	0.0943935	86.47	77.03	69.11	63.57	62.92	53.99	62.86	86.42	60.45	51.52	58.26	52.97
chr14	47373783	47373983	201	*	7.26599	7.33259	7.1228	0.192458	0.0268311	0.0943965	171.99	164.02	169.31	163.88	144.83	152.23	149.3	173.94	151.12	118.07	124.07	164.22
chr16	72097730	72097930	201	*	4.17412	4.35034	3.74001	0.372985	0.0268369	0.0944146	22.8	19.94	16.41	22.84	18.98	30	19.08	13.13	12.95	12.88	18.34	9.27
chr5	150142437	150142637	201	*	3.76101	3.95815	3.26111	0.392792	0.0268369	0.0944146	15.2	16.31	24.19	13.9	11.99	15	15.72	12.03	6.48	10.73	11.87	9.27
chr8	125455796	125455996	201	*	4.86123	5.00424	4.52404	0.327778	0.0268378	0.0944164	31.36	29	22.46	27.81	36.96	38.25	35.92	35.01	21.59	25.76	24.81	19.86
chr13	6294604	6294804	201	*	4.68309	4.83601	4.3179	0.340838	0.0268386	0.0944181	21.85	29.9	34.55	27.81	32.96	31.5	26.94	22.97	16.19	23.61	28.05	11.92
chr9	48450124	48450324	201	*	2.73252	3.01719	1.90559	0.403709	0.0268397	0.0944205	7.6	6.34	2.59	7.95	5.99	18.75	8.98	6.56	2.16	4.29	3.24	5.3
chr12	100447820	100448020	201	*	3.66498	3.87116	3.13537	0.397128	0.0268407	0.0944228	16.15	14.5	19	10.93	11.99	11.25	16.84	16.41	11.87	4.29	9.71	9.27
chr17	64603210	64603410	201	*	3.20601	2.88983	3.68484	-0.404543	0.0268429	0.0944294	3.8	7.25	13.82	3.97	4.99	4.5	6.74	14.22	10.79	11.81	12.95	15.89
chr16	10785280	10785480	201	*	8.18951	8.10949	8.33735	-0.197071	0.0268437	0.0944312	287.91	256.46	271.24	313.85	254.69	274.47	237.99	312.87	388.61	280.16	244.91	380.08
chr13	45549275	45549475	201	*	3.95816	4.14405	3.49413	0.386692	0.0268441	0.0944313	17.1	23.56	22.46	21.85	9.99	23.25	10.1	13.13	12.95	10.73	10.79	10.59
chr1	75191954	75192154	201	*	9.21412	9.17211	9.29463	-0.116889	0.0268445	0.0944313	573.92	603.53	544.21	606.85	539.35	582.68	577	587.46	672.5	577.49	629	633.03
chrX	101745894	101746094	201	*	5.3081	5.43157	5.02408	0.301045	0.0268462	0.0944362	37.06	47.12	53.56	40.72	46.94	43.5	34.8	41.57	24.83	32.2	45.31	27.81
chr1	75657471	75657671	201	*	3.52058	3.73557	2.96125	0.403257	0.0268477	0.0944393	16.15	19.94	15.55	10.93	11.99	16.5	7.86	7.66	9.72	8.59	7.55	5.3
chr5	123717394	123717594	201	*	4.65331	4.80653	4.28725	0.342755	0.0268478	0.0944393	33.26	34.44	32.83	25.82	27.97	24	28.06	17.5	18.35	25.76	19.42	14.57
chr11	113121474	113121674	201	*	4.76868	4.90719	4.44396	0.331273	0.0268489	0.0944416	29.46	24.47	26.78	30.79	30.96	34.5	29.19	33.91	19.43	19.32	20.5	27.81
chr8	125591638	125591838	201	*	4.0797	3.85939	4.43949	-0.361009	0.0268491	0.0944416	11.4	18.12	17.28	18.87	11.99	12	7.86	18.6	15.11	23.61	21.58	26.49
chr18	75960655	75960855	201	*	3.68409	3.88612	3.16821	0.39478	0.0268496	0.0944419	19	12.69	12.09	15.89	16.98	17.25	12.35	12.03	7.56	8.59	11.87	7.95
chr6	34944665	34944865	201	*	4.08149	3.88051	4.415	-0.357223	0.0268506	0.0944444	14.25	10.87	12.09	17.88	15.98	13.5	16.84	16.41	17.27	21.47	28.05	18.54
chr9	107651648	107651848	201	*	5.45702	5.33046	5.68102	-0.274914	0.0268524	0.0944494	52.26	38.97	39.74	42.71	36.96	36	34.8	40.48	59.37	49.38	47.47	49
chr10	24630791	24630991	201	*	4.98376	4.83815	5.23714	-0.3007	0.0268542	0.0944544	24.71	29.9	30.23	29.8	26.97	30.75	26.94	29.54	39.94	39.72	42.08	29.14
chr13	32865663	32865863	201	*	5.38121	5.496	5.11995	0.296579	0.0268558	0.0944573	47.51	47.12	37.14	42.71	50.94	59.24	34.8	41.57	33.46	30.06	34.52	41.05
chr2	88617308	88617508	201	*	3.3627	3.59413	2.74564	0.407726	0.0268559	0.0944573	17.1	11.78	13.82	7.95	6.99	11.25	14.59	13.13	3.24	9.66	8.63	5.3
chr7	94418775	94418975	201	*	4.85828	5.00175	4.51982	0.328038	0.026856	0.0944573	41.81	29.9	34.55	23.84	28.97	30.75	33.68	32.82	19.43	30.06	23.74	18.54
chr3	8469661	8469861	201	*	6.63368	6.53731	6.80901	-0.231686	0.0268574	0.0944609	110.22	83.37	90.7	116.21	66.92	88.49	88.68	98.46	123.06	133.1	91.71	100.65
chr7	122942227	122942427	201	*	5.44003	5.55563	5.17669	0.287191	0.0268586	0.0944639	44.66	50.75	52.69	46.68	41.95	50.99	40.41	48.13	36.7	32.2	45.31	30.46
chr13	94599814	94600014	201	*	6.02962	5.92343	6.22108	-0.247658	0.0268596	0.0944664	57.96	42.59	60.47	65.55	58.93	56.99	75.21	67.83	82.04	71.92	63.66	80.78
chr8	46307651	46307851	201	*	3.25538	3.4901	2.62641	0.409512	0.0268604	0.094467	6.65	11.78	7.77	12.91	10.99	16.5	12.35	10.94	7.56	4.29	7.55	5.3
chr3	123371965	123372165	201	*	8.2282	8.1698	8.33834	-0.154915	0.0268607	0.094467	292.66	305.39	292.83	254.26	269.68	312.71	290.75	285.52	297.93	315.58	376.54	304.6
chr15	90238864	90239064	201	*	4.89294	5.03112	4.56915	0.32513	0.0268609	0.094467	24.71	27.19	42.33	31.78	33.96	33	31.43	37.19	24.83	20.39	25.89	23.84
chr17	65577036	65577236	201	*	3.60119	3.3363	4.01855	-0.386134	0.026862	0.0944698	5.7	7.25	14.68	12.91	7.99	11.25	8.98	12.03	9.72	21.47	15.1	18.54
chr1	57479152	57479352	201	*	3.68815	3.88865	3.1773	0.394639	0.0268637	0.0944746	19	13.59	14.68	12.91	15.98	15.75	12.35	14.22	4.32	11.81	10.79	9.27
chr2	3188758	3188958	201	*	3.72507	3.92636	3.21162	0.396545	0.0268658	0.0944807	11.4	13.59	19	20.86	13.98	21.75	10.1	10.94	12.95	5.37	10.79	7.95
chr2	155729347	155729547	201	*	8.26009	8.20582	8.36286	-0.145281	0.0268668	0.094483	290.76	263.7	298.02	306.9	294.65	298.47	308.71	300.84	356.22	306.99	305.33	348.3
chr4	141411565	141411765	201	*	7.6177	7.54769	7.74829	-0.18266	0.0268679	0.0944835	177.69	201.18	213.36	195.66	195.76	178.48	169.51	165.19	252.59	208.24	224.41	174.81
chr6	50355186	50355386	201	*	4.95427	5.09064	4.63545	0.328723	0.0268686	0.0944835	35.16	32.62	45.78	31.78	40.95	30.75	33.68	21.88	17.27	19.32	32.37	30.46
chr16	30515446	30515646	201	*	6.56689	6.64812	6.38928	0.221214	0.0268689	0.0944835	105.47	96.06	95.02	107.27	108.87	106.49	105.52	77.67	85.28	78.36	89.55	82.11
chr2	132973414	132973614	201	*	5.15416	5.28658	4.84613	0.316291	0.0268691	0.0944835	30.41	32.62	41.46	30.79	31.96	51.74	53.88	39.38	26.99	32.2	28.05	27.81
chr14	52081824	52082024	201	*	3.36131	3.58497	2.77188	0.407049	0.0268698	0.0944835	13.3	10.87	12.96	7.95	9.99	14.25	16.84	9.85	6.48	9.66	3.24	7.95
chr3	96479712	96479912	201	*	3.3532	3.58562	2.73256	0.407645	0.0268699	0.0944835	6.65	11.78	15.55	11.92	15.98	12	11.23	10.94	9.72	9.66	3.24	3.97
chr4	57021407	57021607	201	*	5.9824	5.87336	6.17849	-0.245398	0.0268699	0.0944835	57.96	58.9	49.24	57.61	58.93	73.49	49.39	63.45	75.56	70.84	74.44	68.87
chr7	16863784	16863984	201	*	4.5404	4.69412	4.17293	0.346853	0.02687	0.0944835	26.61	23.56	21.6	28.8	27.97	30.75	30.31	17.5	17.27	19.32	18.34	17.22
chr10	25710543	25710743	201	*	1.25655	1.71518	0	0.258046	0.0268701	0.0944835	4.75	2.72	8.64	3.97	1	3	0	2.19	1.08	0	0	1.32
chr9	120185832	120186032	201	*	3.65839	3.85985	3.14438	0.397358	0.0268731	0.094493	16.15	11.78	22.46	15.89	11.99	13.5	12.35	12.03	5.4	8.59	10.79	10.59
chr11	102565213	102565413	201	*	4.20166	4.37633	3.77229	0.372196	0.0268737	0.0944939	16.15	20.84	15.55	20.86	21.97	24	32.55	14.22	10.79	16.1	11.87	15.89
chr2	28440842	28441042	201	*	5.07007	4.92468	5.32314	-0.297803	0.0268747	0.094496	36.11	29	33.69	26.82	28.97	28.5	32.55	27.35	32.38	39.72	49.63	38.41
chr10	68314208	68314408	201	*	4.10526	4.28378	3.6641	0.372887	0.0268757	0.0944983	17.1	14.5	18.14	17.88	20.97	21.75	24.7	20.79	15.11	11.81	11.87	11.92
chr1	162616435	162616635	201	*	2.78784	3.06189	2.00594	0.409033	0.0268769	0.0945016	3.8	8.16	7.77	7.95	13.98	7.5	5.61	12.03	3.24	4.29	3.24	5.3
chr8	83819186	83819386	201	*	6.94281	6.85844	7.09804	-0.206362	0.0268774	0.0945019	120.68	97.87	105.39	137.06	117.86	107.99	116.75	124.71	139.25	139.54	108.97	160.24
chr14	75527295	75527495	201	*	3.17878	3.40776	2.57052	0.411257	0.0268796	0.0945084	9.5	7.25	12.09	13.9	8.99	16.5	10.1	6.56	3.24	5.37	3.24	11.92
chr10	35876863	35877063	201	*	4.0793	4.25966	3.63251	0.374719	0.0268803	0.0945099	16.15	22.66	16.41	18.87	24.97	16.5	19.08	18.6	9.72	15.03	12.95	11.92
chr3	95479848	95480048	201	*	3.43342	3.66134	2.82894	0.4068	0.0268808	0.0945103	14.25	8.16	17.28	9.93	15.98	6.75	16.84	12.03	8.64	5.37	6.47	7.95
chr6	115941299	115941499	201	*	6.59847	6.68021	6.41963	0.223001	0.0268826	0.0945137	97.87	102.4	102.79	114.22	87.89	104.24	123.48	87.52	96.07	76.21	78.76	91.38
chr8	38163658	38163858	201	*	4.14278	4.31267	3.72786	0.373047	0.0268826	0.0945137	19	24.47	17.28	14.9	18.98	23.25	24.7	16.41	7.56	13.95	12.95	18.54
chr6	54194567	54194767	201	*	4.4196	4.58598	4.01515	0.358525	0.0268828	0.0945137	21.85	15.41	31.1	23.84	22.97	27	29.19	20.79	11.87	22.54	18.34	11.92
chr1	86434463	86434663	201	*	8.88811	8.82921	8.99914	-0.154303	0.0268834	0.0945146	501.7	450.38	445.73	441.98	433.48	458.2	399.64	507.6	580.75	439.02	462.85	564.16
chr15	79850271	79850471	201	*	4.26768	4.44272	3.83716	0.366356	0.0268863	0.0945235	28.51	15.41	14.68	24.83	25.97	20.25	22.45	21.88	15.11	13.95	16.18	11.92
chr2	37662496	37662696	201	*	3.77545	3.97667	3.26223	0.393638	0.0268877	0.0945272	19	9.97	17.28	15.89	17.98	15.75	21.33	8.75	10.79	5.37	12.95	9.27
chr2	171804995	171805195	201	*	4.23117	4.40415	3.80695	0.372318	0.0268884	0.0945283	25.66	16.31	21.6	18.87	25.97	21	23.57	16.41	19.43	16.1	3.24	17.22
chr14	21987844	21988044	201	*	7.95686	7.89404	8.07484	-0.161854	0.0268897	0.0945314	217.6	238.33	263.46	235.39	240.71	238.47	245.84	223.17	299.01	227.56	263.25	288.7
chr14	25492805	25493005	201	*	4.46208	4.6211	4.07927	0.355936	0.0268901	0.0945314	23.75	28.09	20.73	18.87	32.96	31.5	19.08	21.88	14.03	13.95	23.74	15.89
chr14	52266212	52266412	201	*	3.57209	3.78787	3.01002	0.400446	0.0268903	0.0945314	12.35	17.22	11.23	18.87	13.98	13.5	14.59	8.75	5.4	9.66	11.87	5.3
chr2	101608582	101608782	201	*	4.02755	4.20456	3.59105	0.380382	0.0268918	0.0945355	17.1	19.03	22.46	16.88	14.98	22.5	24.7	9.85	8.64	11.81	11.87	15.89
chr1	179374389	179374589	201	*	3.37674	3.60097	2.78531	0.408388	0.0268921	0.0945355	8.55	19.94	16.41	11.92	4.99	12	11.23	12.03	4.32	7.51	6.47	9.27
chr6	100632749	100632949	201	*	4.227	4.4062	3.78377	0.367643	0.0268942	0.0945414	21.85	19.03	18.14	22.84	22.97	22.5	28.06	14.22	15.11	17.17	16.18	6.62
chr14	79249853	79250053	201	*	4.09401	4.2689	3.66396	0.374615	0.0268949	0.0945427	13.3	22.66	22.46	19.86	17.98	24.75	15.72	17.5	16.19	12.88	9.71	11.92
chr10	62221968	62222168	201	*	4.61064	4.76351	4.24559	0.341891	0.0268989	0.0945549	24.71	28.09	23.32	28.8	22.97	24	33.68	31.72	16.19	19.32	20.5	19.86
chr11	58235271	58235471	201	*	7.73157	7.6696	7.84804	-0.168395	0.0268991	0.0945549	202.39	201.18	183.13	194.67	189.77	216.73	217.78	223.17	223.45	258.69	239.52	199.97
chr2	30474203	30474403	201	*	8.87283	8.81811	8.97641	-0.148064	0.0269005	0.0945589	440.89	453.1	430.18	519.45	410.51	436.45	437.8	482.44	587.23	478.73	445.59	503.24
chr10	120716486	120716686	201	*	6.06641	6.16607	5.84371	0.249068	0.0269036	0.0945685	72.21	66.15	58.74	79.46	78.9	68.24	77.46	73.3	59.37	63.33	59.34	47.68
chr1	178597902	178598102	201	*	5.26794	5.02757	5.65414	-0.374324	0.0269067	0.0945772	28.51	40.78	36.28	21.85	32.96	35.25	30.31	35.01	29.15	30.06	73.37	68.87
chr19	5085193	5085393	201	*	5.19124	5.02599	5.47391	-0.311853	0.0269068	0.0945772	26.61	28.09	49.24	40.72	32.96	23.25	28.06	31.72	39.94	34.35	39.92	63.57
chr15	16377924	16378124	201	*	3.67455	3.87981	3.148	0.394808	0.0269086	0.0945825	19	13.59	15.55	11.92	11.99	18	14.59	13.13	10.79	10.73	8.63	5.3
chr4	134318415	134318615	201	*	4.01743	4.1983	3.56904	0.376803	0.0269104	0.0945875	18.05	14.5	18.14	20.86	16.98	19.5	21.33	17.5	10.79	10.73	14.03	11.92
chr4	115778452	115778652	201	*	3.73898	3.48005	4.14888	-0.387728	0.0269112	0.0945891	14.25	8.16	8.64	11.92	20.97	12	7.86	5.47	19.43	12.88	28.05	10.59
chr11	50104307	50104507	201	*	4.23065	4.39836	3.82226	0.366229	0.0269122	0.0945914	16.15	28.09	20.73	15.89	20.97	24.75	21.33	20.79	16.19	13.95	11.87	14.57
chr7	79092369	79092569	201	*	3.70256	3.91327	3.15775	0.397471	0.0269126	0.0945916	10.45	20.84	12.96	18.87	11.99	14.25	21.33	9.85	11.87	11.81	5.39	6.62
chr4	131916533	131916733	201	*	7.2796	7.20391	7.42003	-0.190557	0.0269151	0.094599	156.78	152.24	141.67	156.93	147.82	145.48	154.92	123.62	209.42	154.57	148.89	172.16
chr5	135632532	135632732	201	*	8.85164	8.79601	8.95684	-0.149789	0.0269158	0.0946	466.55	399.63	439.68	469.79	443.47	422.2	431.07	483.53	586.15	427.21	461.77	512.51
chr19	14615772	14615972	201	*	5.34332	5.20899	5.57942	-0.280664	0.0269161	0.0946	41.81	38.97	35.42	34.76	40.95	42	29.19	32.82	51.81	53.67	42.08	43.7
chr16	47829650	47829850	201	*	3.36416	3.59179	2.76072	0.40835	0.0269165	0.0946	14.25	9.97	8.64	10.93	14.98	18.75	13.47	5.47	9.72	3.22	7.55	6.62
chr11	105033378	105033578	201	*	5.97996	5.87325	6.17227	-0.247383	0.0269167	0.0946	56.06	54.37	72.56	49.66	64.92	56.99	66.23	48.13	80.96	75.14	70.13	62.24
chr16	21964369	21964569	201	*	4.0097	4.20509	3.51545	0.379825	0.0269172	0.0946003	20.9	19.94	15.55	16.88	18.98	16.5	20.21	18.6	17.27	13.95	11.87	2.65
chr4	34275459	34275659	201	*	4.66767	4.49635	4.95921	-0.31973	0.0269177	0.0946009	24.71	25.37	25.91	21.85	16.98	24.75	20.21	20.79	31.3	30.06	31.29	31.78
chr6	95019868	95020068	201	*	5.07796	4.9337	5.32931	-0.300168	0.0269196	0.0946064	31.36	29.9	28.51	33.77	35.96	30.75	25.82	28.44	55.05	41.86	33.45	30.46
chr1	24760783	24760983	201	*	4.20846	4.38019	3.78802	0.368355	0.0269203	0.0946064	21.85	24.47	14.68	16.88	23.97	24.75	23.57	16.41	10.79	13.95	17.26	13.24
chr14	75805163	75805363	201	*	4.04707	4.22456	3.6091	0.377722	0.0269203	0.0946064	15.2	19.03	14.68	21.85	21.97	24.75	13.47	18.6	12.95	8.59	14.03	13.24
chr6	101979338	101979538	201	*	6.84335	6.76324	6.99135	-0.207327	0.026922	0.0946113	101.67	106.93	115.75	126.14	92.89	90.74	116.75	118.15	132.77	142.76	120.84	112.57
chr14	95835797	95835997	201	*	3.26192	3.49865	2.62563	0.409509	0.0269239	0.0946165	7.6	12.69	17.28	9.93	7.99	10.5	14.59	9.85	3.24	6.44	9.71	5.3
chr19	35891962	35892162	201	*	4.61359	4.76707	4.24682	0.342407	0.0269243	0.0946169	34.21	26.28	32.83	26.82	24.97	24	23.57	25.16	17.27	25.76	18.34	14.57
chr7	46321473	46321673	201	*	3.04022	3.28709	2.36616	0.411476	0.0269262	0.0946222	9.5	13.59	8.64	5.96	13.98	9.75	10.1	6.56	5.4	5.37	3.24	6.62
chr16	69567850	69568050	201	*	3.7916	3.53442	4.19929	-0.385167	0.0269274	0.0946241	7.6	7.25	10.37	13.9	12.98	15	16.84	8.75	7.56	17.17	30.21	18.54
chr19	38334061	38334261	201	*	4.37687	4.54121	3.97846	0.356857	0.0269274	0.0946241	24.71	25.37	24.19	23.84	21.97	19.5	29.19	17.5	20.51	15.03	12.95	14.57
chrX	20356293	20356493	201	*	7.68641	7.6154	7.81873	-0.185241	0.0269292	0.0946292	248	187.58	190.9	171.82	172.79	198.73	199.82	199.1	234.24	220.05	256.78	192.03
chr11	104415569	104415769	201	*	3.84423	4.04011	3.34843	0.391325	0.0269308	0.0946334	21.85	11.78	10.37	21.85	19.98	20.25	14.59	10.94	7.56	12.88	9.71	10.59
chr5	88886715	88886915	201	*	7.5716	7.64099	7.42192	0.198899	0.0269326	0.0946385	206.19	193.02	218.55	208.57	174.79	206.98	186.35	202.38	210.49	143.83	131.63	199.97
chr1	22088762	22088962	201	*	4.80315	4.94589	4.46673	0.331734	0.0269334	0.0946404	29.46	29.9	32.83	28.8	39.95	27	25.82	32.82	12.95	25.76	25.89	23.84
chr18	55770073	55770273	201	*	4.74158	4.55262	5.05833	-0.334146	0.0269343	0.094642	17.1	20.84	27.64	20.86	33.96	33	16.84	17.5	21.59	34.35	44.23	33.11
chr19	52644668	52644868	201	*	3.74816	3.50021	4.14411	-0.377674	0.0269366	0.0946492	12.35	8.16	9.5	16.88	13.98	12	5.61	12.03	17.27	20.39	11.87	21.19
chr16	17085496	17085696	201	*	5.25427	5.38009	4.96399	0.304963	0.0269371	0.0946496	45.61	48.93	44.92	43.7	43.95	47.24	32.55	26.26	32.38	35.42	34.52	22.51
chr15	100492266	100492466	201	*	3.49795	3.71766	2.92233	0.402318	0.0269381	0.0946511	12.35	8.16	12.96	15.89	16.98	11.25	12.35	15.32	7.56	7.51	8.63	6.62
chr18	73715471	73715671	201	*	4.38402	4.18382	4.71645	-0.349395	0.0269385	0.0946511	13.3	14.5	24.19	11.92	27.97	18	20.21	15.32	36.7	20.39	21.58	26.49
chr2	109936403	109936603	201	*	5.13069	4.9838	5.38602	-0.294822	0.0269387	0.0946511	29.46	26.28	37.14	26.82	40.95	31.5	32.55	28.44	42.1	36.5	41	47.68
chr5	118500772	118500972	201	*	3.32679	3.56984	2.66713	0.410628	0.0269389	0.0946511	10.45	8.16	5.18	10.93	17.98	9	19.08	14.22	4.32	9.66	2.16	9.27
chr17	90580545	90580745	201	*	4.70826	4.86351	4.33638	0.342588	0.0269397	0.0946521	26.61	28.09	26.78	33.77	27.97	35.25	32.55	21.88	14.03	33.28	21.58	11.92
chr4	119022206	119022406	201	*	5.54157	5.65652	5.2799	0.286101	0.0269399	0.0946521	46.56	50.75	58.74	44.69	44.95	61.49	46.03	50.32	49.66	45.08	30.21	30.46
chr13	84870044	84870244	201	*	2.69576	2.98304	1.85749	0.406386	0.0269409	0.0946545	5.7	9.06	5.18	5.96	13.98	9	5.61	8.75	1.08	4.29	6.47	2.65
chr4	43040289	43040489	201	*	9.17048	9.12917	9.2497	-0.116176	0.0269434	0.0946609	565.37	561.85	539.89	581.03	516.38	545.19	578.13	591.83	644.44	598.95	571.82	619.79
chr9	15287953	15288153	201	*	4.94942	5.08363	4.63649	0.321391	0.0269435	0.0946609	28.51	43.5	28.51	32.78	32.96	39.75	29.19	36.1	20.51	24.69	29.13	25.16
chr6	33315435	33315635	201	*	3.16267	3.40809	2.4941	0.410967	0.0269443	0.0946627	9.5	6.34	5.18	14.9	12.98	15	8.98	12.03	5.4	5.37	6.47	5.3
chr2	70592540	70592740	201	*	5.25684	5.38913	4.94915	0.311258	0.0269451	0.0946643	48.46	47.12	31.1	41.71	44.95	48.74	38.17	35.01	28.07	25.76	48.55	21.19
chr11	96278888	96279088	201	*	6.32033	6.21404	6.51194	-0.236638	0.0269473	0.09467	77.92	78.84	63.92	75.48	73.91	74.99	87.56	61.26	91.75	82.65	70.13	120.51
chr7	115951847	115952047	201	*	3.70396	3.4555	4.10058	-0.383411	0.0269475	0.09467	10.45	8.16	9.5	18.87	9.99	9.75	10.1	10.94	11.87	27.91	12.95	15.89
chr12	34292018	34292218	201	*	4.70147	4.5435	4.9734	-0.320767	0.0269478	0.09467	19	23.56	21.6	23.84	27.97	21.75	28.06	20.79	32.38	38.64	33.45	21.19
chr9	110052087	110052287	201	*	5.3898	5.50841	5.11859	0.292953	0.0269486	0.0946715	43.71	46.22	52.69	43.7	41.95	51.74	39.29	44.85	37.78	46.16	25.89	29.14
chr10	93168238	93168438	201	*	6.77742	6.69824	6.92381	-0.200761	0.0269489	0.0946715	94.07	99.68	101.07	106.27	116.86	98.99	104.4	109.4	121.98	128.81	114.36	120.51
chr1	163812838	163813038	201	*	2.61084	2.90417	1.7459	0.404434	0.0269502	0.0946746	3.8	9.97	9.5	5.96	7.99	6	10.1	6.56	1.08	4.29	5.39	2.65
chr3	116711879	116712079	201	*	7.55866	7.62144	7.42424	0.176582	0.0269514	0.0946778	178.64	193.02	193.5	216.52	191.77	206.23	200.94	194.72	201.86	155.64	163.99	165.54
chr16	47466170	47466370	201	*	3.90596	4.10584	3.39716	0.393379	0.0269543	0.0946865	20.9	17.22	15.55	19.86	7.99	28.5	14.59	13.13	7.56	17.17	10.79	6.62
chr6	94164822	94165022	201	*	5.70347	5.58405	5.91621	-0.264885	0.0269546	0.0946865	42.76	46.22	58.74	42.71	59.93	50.24	43.78	39.38	66.93	69.77	57.18	47.68
chr14	74031740	74031940	201	*	5.32399	5.45102	5.03049	0.296567	0.0269549	0.0946865	40.86	47.12	40.6	41.71	43.95	36	49.39	50.32	41.02	35.42	29.13	25.16
chr15	72549510	72549710	201	*	7.73661	7.66701	7.86648	-0.177919	0.0269595	0.0947013	200.49	214.77	183.13	214.53	171.79	209.98	221.15	210.04	264.47	189.99	228.73	250.3
chr18	34633659	34633859	201	*	5.52403	5.63827	5.26419	0.284968	0.0269607	0.0947043	51.31	48.03	60.47	44.69	40.95	46.49	58.37	48.13	45.34	28.98	41	38.41
chr4	154674614	154674814	201	*	7.28668	7.20637	7.43502	-0.201721	0.0269622	0.0947084	134.93	135.02	165.85	156.93	150.82	128.99	145.93	163	214.81	166.38	134.86	176.14
chr10	76224305	76224505	201	*	2.92859	3.18761	2.20757	0.410834	0.0269628	0.0947092	9.5	10.87	6.05	6.95	6.99	10.5	5.61	16.41	5.4	3.22	3.24	6.62
chr4	131148216	131148416	201	*	3.76697	3.96562	3.26215	0.392869	0.0269677	0.0947248	20.9	16.31	14.68	17.88	13.98	15.75	12.35	13.13	17.27	6.44	5.39	9.27
chr5	25284175	25284375	201	*	3.50667	3.71884	2.95692	0.404022	0.0269679	0.0947248	9.5	16.31	15.55	6.95	7.99	18	15.72	15.32	6.48	7.51	6.47	10.59
chr6	33411743	33411943	201	*	3.72304	3.93263	3.182	0.396774	0.0269684	0.0947253	21.85	18.12	14.68	18.87	15.98	15	5.61	12.03	12.95	8.59	10.79	3.97
chr4	43930269	43930469	201	*	3.91087	4.1037	3.42485	0.388399	0.0269689	0.0947253	18.05	17.22	19.87	13.9	21.97	16.5	19.08	10.94	14.03	2.15	16.18	10.59
chr8	95241242	95241442	201	*	3.19599	3.42527	2.58667	0.410608	0.0269691	0.0947253	11.4	9.06	10.37	10.93	8.99	9.75	11.23	14.22	3.24	1.07	6.47	13.24
chr19	59943614	59943814	201	*	8.01906	7.94728	8.1527	-0.180084	0.0269695	0.0947256	238.5	250.11	269.51	231.42	237.71	249.72	249.21	248.33	347.59	238.29	231.96	320.49
chr16	28809183	28809383	201	*	5.29502	5.1511	5.54585	-0.287622	0.0269703	0.094727	36.11	32.62	44.05	31.78	31.96	39	35.92	32.82	53.97	32.2	46.39	54.3
chr12	84178684	84178884	201	*	4.94296	4.76804	5.23971	-0.326288	0.026973	0.0947354	19.95	27.19	26.78	16.88	32.96	27.75	32.55	33.91	25.91	24.69	52.87	47.68
chr1	193923856	193924056	201	*	3.97428	4.15716	3.51967	0.379406	0.0269735	0.0947358	20.9	17.22	19.87	16.88	16.98	21	13.47	16.41	10.79	16.1	9.71	9.27
chr14	60327182	60327382	201	*	4.18428	4.35748	3.75937	0.371214	0.0269742	0.0947371	25.66	21.75	16.41	23.84	21.97	23.25	19.08	12.03	17.27	16.1	7.55	13.24
chr10	79555056	79555256	201	*	8.46521	8.40374	8.58081	-0.163012	0.0269761	0.0947426	317.37	325.33	349.85	340.67	363.56	296.22	336.77	379.6	445.82	356.37	321.51	407.89
chr7	100533560	100533760	201	*	5.90399	5.79399	6.10164	-0.249869	0.0269765	0.0947426	64.61	52.56	60.47	52.64	54.93	50.24	47.15	61.26	70.16	55.82	79.84	68.87
chr4	127061057	127061257	201	*	7.65787	7.57501	7.81055	-0.203332	0.0269771	0.0947437	177.69	175.8	193.5	228.44	190.77	169.48	184.1	205.66	252.59	225.41	156.44	263.54
chr1	179717486	179717686	201	*	3.83381	4.02644	3.34843	0.386573	0.0269781	0.094746	15.2	16.31	14.68	17.88	13.98	15.75	17.96	18.6	7.56	12.88	9.71	10.59
chr18	77632222	77632422	201	*	6.34696	6.2523	6.51947	-0.227807	0.0269797	0.0947493	77.92	70.68	85.52	62.57	64.92	78.74	83.07	86.42	79.88	99.83	102.5	84.76
chr1	30531109	30531309	201	*	3.401	3.63104	2.78894	0.407378	0.02698	0.0947493	13.3	11.78	12.09	14.9	6.99	18	6.74	15.32	4.32	12.88	6.47	3.97
chr6	112623912	112624112	201	*	3.29996	3.53393	2.67369	0.407697	0.0269801	0.0947493	14.25	13.59	13.82	13.9	9.99	8.25	10.1	8.75	8.64	6.44	6.47	3.97
chr7	142365430	142365630	201	*	2.81896	3.09508	2.02844	0.406952	0.0269816	0.0947533	4.75	6.34	12.09	9.93	13.98	6.75	11.23	3.28	6.48	3.22	0	6.62
chr5	142296453	142296653	201	*	7.23281	7.3023	7.08292	0.187516	0.0269829	0.0947568	154.88	154.96	173.63	158.91	153.81	143.98	163.9	158.62	132.77	142.76	148.89	117.87
chr1	132214107	132214307	201	*	3.46264	3.67678	2.90623	0.403855	0.0269837	0.0947576	14.25	14.5	12.09	6.95	13.98	12.75	16.84	10.94	8.64	6.44	4.32	10.59
chr10	110364242	110364442	201	*	3.05588	3.31124	2.34923	0.411268	0.0269839	0.0947576	8.55	9.06	8.64	8.94	7.99	7.5	11.23	17.5	4.32	4.29	6.47	5.3
chr6	113216409	113216609	201	*	5.88456	5.98738	5.65395	0.264211	0.0269848	0.0947598	78.87	49.84	52.69	69.52	59.93	68.24	60.62	67.83	47.5	46.16	56.1	51.65
chr11	23577708	23577908	201	*	5.15611	5.28684	4.85263	0.308929	0.0269854	0.0947605	47.51	29	34.55	39.73	36.96	33.75	43.78	47.04	29.15	26.83	29.13	30.46
chr3	89983085	89983285	201	*	5.10288	5.23035	4.80818	0.307856	0.0269863	0.094761	36.11	40.78	33.69	41.71	42.95	35.25	35.92	33.91	24.83	31.13	26.97	29.14
chr10	85745966	85746166	201	*	5.33189	5.45543	5.04769	0.29702	0.0269864	0.094761	38.01	50.75	46.65	48.67	35.96	41.25	44.9	44.85	25.91	34.35	44.23	27.81
chr13	28980752	28980952	201	*	7.08967	7.16478	6.92657	0.199897	0.0269866	0.094761	163.43	142.27	133.89	136.07	129.84	147.73	143.69	150.97	114.42	137.39	138.1	96.68
chr5	128353659	128353859	201	*	3.99913	4.18594	3.53221	0.386711	0.0269883	0.0947659	18.05	15.41	19	21.85	20.97	15.75	25.82	8.75	3.24	13.95	11.87	17.22
chr13	48797358	48797558	201	*	4.20357	4.3746	3.78522	0.374654	0.0269894	0.0947672	13.3	23.56	28.51	18.87	13.98	25.5	25.82	16.41	12.95	16.1	7.55	18.54
chr13	38320476	38320676	201	*	4.61295	4.7619	4.25905	0.346185	0.0269896	0.0947672	26.61	32.62	24.19	19.86	28.97	31.5	31.43	21.88	9.72	23.61	19.42	23.84
chr15	51763891	51764091	201	*	4.14453	4.31716	3.72134	0.376131	0.0269904	0.0947672	26.61	14.5	28.51	16.88	23.97	20.25	12.35	16.41	9.72	12.88	12.95	17.22
chr6	4905935	4906135	201	*	5.14413	5.27888	4.82974	0.320842	0.0269904	0.0947672	26.61	39.87	33.69	30.79	37.95	55.49	33.68	52.51	32.38	27.91	26.97	26.49
chr2	168402882	168403082	201	*	6.93314	7.02251	6.73586	0.230025	0.0269904	0.0947672	150.13	125.06	134.76	135.08	158.81	101.24	122.36	112.68	132.77	115.93	98.18	79.46
chr1	74299366	74299566	201	*	3.87126	4.06092	3.39534	0.387492	0.0269913	0.094768	15.2	21.75	17.28	17.88	8.99	18	20.21	14.22	7.56	8.59	14.03	11.92
chr6	55336241	55336441	201	*	4.97863	5.11343	4.66411	0.319497	0.0269915	0.094768	34.21	30.81	43.19	28.8	40.95	33.75	26.94	38.29	31.3	23.61	22.66	23.84
chr1	171946782	171946982	201	*	6.02896	5.91709	6.22961	-0.262888	0.0269917	0.094768	39.91	45.31	53.56	68.53	68.92	62.99	77.46	66.73	76.64	79.43	88.47	55.62
chr13	21172769	21172969	201	*	7.47306	7.40338	7.60308	-0.178151	0.026992	0.094768	175.79	147.71	152.03	178.78	169.8	175.48	184.1	170.66	208.34	187.84	168.31	213.22
chr16	37443096	37443296	201	*	4.0059	4.19285	3.53857	0.381727	0.026993	0.09477	18.05	16.31	28.51	15.89	19.98	21	12.35	14.22	11.87	12.88	15.1	6.62
chr8	3532224	3532424	201	*	6.10102	6.19825	5.88438	0.257603	0.0269934	0.0947702	83.62	75.21	84.65	57.61	52.94	84.74	80.83	67.83	69.09	55.82	51.79	59.59
chr17	3878089	3878289	201	*	4.20499	4.38174	3.76928	0.368013	0.0269956	0.0947759	19.95	22.66	19	21.85	23.97	19.5	17.96	21.88	12.95	9.66	22.66	9.27
chr17	88636659	88636859	201	*	5.81056	5.9131	5.58064	0.264347	0.0269957	0.0947759	52.26	69.78	56.15	57.61	70.91	57.74	65.11	52.51	45.34	50.45	45.31	50.32
chr3	50376450	50376650	201	*	5.22294	5.34994	4.92951	0.30166	0.0269979	0.0947823	37.06	46.22	38.87	43.7	44.95	39	39.29	37.19	41.02	27.91	29.13	23.84
chr8	110003029	110003229	201	*	5.99108	5.88301	6.1856	-0.243296	0.0269997	0.0947877	69.36	53.47	59.6	59.59	51.94	58.49	59.5	60.17	77.72	60.11	71.21	82.11
chr11	93329801	93330001	201	*	4.71171	4.85865	4.36353	0.333963	0.0270003	0.0947886	31.36	29	25.91	26.82	23.97	28.5	35.92	30.63	18.35	21.47	22.66	19.86
chr9	75480665	75480865	201	*	4.31519	4.48562	3.89864	0.362406	0.0270008	0.094789	23.75	18.12	28.51	22.84	17.98	27	21.33	19.69	14.03	16.1	21.58	7.95
chr15	12747143	12747343	201	*	3.52007	3.7416	2.9381	0.401761	0.027002	0.094792	16.15	18.12	11.23	10.93	12.98	14.25	14.59	8.75	10.79	9.66	7.55	2.65
chr8	84193574	84193774	201	*	6.18238	6.07764	6.37147	-0.23379	0.027004	0.0947979	64.61	69.78	69.11	69.52	54.93	72.74	69.6	70.01	71.24	76.21	83.08	100.65
chr16	89008576	89008776	201	*	3.96109	4.14775	3.49464	0.381809	0.0270051	0.0948003	19	15.41	12.96	18.87	23.97	19.5	14.59	17.5	11.87	7.51	15.1	10.59
chr10	32738630	32738830	201	*	3.64145	3.38908	4.04304	-0.380278	0.0270061	0.0948026	12.35	7.25	9.5	8.94	15.98	12	11.23	6.56	16.19	16.1	15.1	18.54
chr6	91414985	91415185	201	*	6.29445	6.18998	6.4831	-0.236392	0.0270073	0.0948057	63.66	81.56	91.56	66.54	84.9	74.99	62.86	57.98	82.04	83.72	104.65	87.41
chr16	95264363	95264563	201	*	4.42447	4.58174	4.04675	0.359864	0.0270078	0.0948061	19.95	16.31	22.46	21.85	23.97	31.5	32.55	22.97	15.11	11.81	14.03	25.16
chr1	36099909	36100109	201	*	4.00023	4.18364	3.54398	0.383729	0.0270095	0.0948111	19	12.69	18.14	13.9	18.98	26.25	12.35	24.07	9.72	7.51	16.18	13.24
chr3	57637789	57637989	201	*	4.10652	4.28639	3.66124	0.381428	0.0270106	0.0948135	10.45	19.94	24.19	11.92	30.96	21	17.96	19.69	8.64	11.81	12.95	17.22
chr11	11879049	11879249	201	*	7.13645	7.20638	6.98554	0.194238	0.0270125	0.0948191	137.78	164.93	147.71	141.04	128.84	143.23	156.04	161.91	137.09	112.71	127.31	129.78
chr12	83864599	83864799	201	*	4.64214	4.47471	4.92801	-0.326244	0.0270129	0.0948191	20.9	25.37	22.46	15.89	22.97	18	33.68	18.6	26.99	32.2	33.45	29.14
chr4	129803508	129803708	201	*	5.82504	5.69936	6.04766	-0.273877	0.0270143	0.094823	59.86	54.37	62.19	39.73	46.94	53.24	34.8	64.54	56.13	89.09	69.05	50.32
chr18	39091496	39091696	201	*	5.77772	5.66257	5.98365	-0.264708	0.0270155	0.0948259	43.71	66.15	44.05	50.65	42.95	50.24	52.76	54.7	62.61	81.58	62.58	46.35
chr7	121745370	121745570	201	*	5.05362	4.90063	5.31813	-0.304576	0.0270176	0.0948316	26.61	20.84	24.19	28.8	40.95	36.75	25.82	35.01	43.18	34.35	41	41.05
chr2	32640702	32640902	201	*	4.51918	4.67484	4.14611	0.349448	0.0270178	0.0948316	18.05	32.62	28.51	19.86	29.96	27.75	21.33	26.26	19.43	20.39	15.1	15.89
chr12	110381432	110381632	201	*	6.48009	6.57273	6.27481	0.244281	0.0270196	0.0948367	62.71	94.24	100.2	101.31	95.88	95.24	116.75	95.17	68.01	62.26	96.02	83.43
chr4	139039628	139039828	201	*	4.37691	4.54699	3.9614	0.359647	0.0270218	0.0948423	27.56	18.12	19	17.88	20.97	27	26.94	29.54	21.59	16.1	14.03	10.59
chr5	119542956	119543156	201	*	3.8041	3.99677	3.31859	0.38931	0.0270219	0.0948423	12.35	19.03	19	16.88	13.98	14.25	19.08	13.13	6.48	12.88	8.63	11.92
chr16	32548793	32548993	201	*	4.37792	4.54627	3.96759	0.35944	0.0270223	0.0948426	19	23.56	29.37	25.82	22.97	19.5	29.19	17.5	22.67	11.81	16.18	11.92
chr16	12632616	12632816	201	*	7.3805	7.30953	7.51276	-0.187249	0.0270227	0.0948428	153.93	142.27	164.99	180.76	149.82	140.98	145.93	190.35	201.86	188.92	171.55	168.19
chr16	83132057	83132257	201	*	4.08394	3.86821	4.43757	-0.356285	0.027024	0.0948452	15.2	16.31	14.68	15.89	15.98	18.75	12.35	7.66	25.91	18.25	22.66	19.86
chr3	49866224	49866424	201	*	4.91338	5.05814	4.57131	0.330142	0.0270241	0.0948452	37.06	29	38.01	34.76	35.96	30.75	32.55	28.44	26.99	11.81	37.76	18.54
chr11	101324859	101325059	201	*	3.57003	3.78197	3.02107	0.401264	0.0270247	0.094846	15.2	9.06	15.55	8.94	16.98	21	13.47	9.85	9.72	9.66	6.47	6.62
chr19	14267877	14268077	201	*	6.26496	6.16745	6.44219	-0.231744	0.0270256	0.0948479	71.26	66.15	78.61	79.46	62.92	82.49	68.48	65.64	88.52	103.05	87.39	68.87
chr2	166438669	166438869	201	*	3.58268	3.81577	2.95964	0.40607	0.027027	0.0948516	20.9	13.59	9.5	20.86	12.98	6	14.59	14.22	6.48	15.03	4.32	5.3
chr8	122110254	122110454	201	*	5.84721	5.95187	5.61191	0.265103	0.0270288	0.0948566	62.71	72.5	63.92	61.58	55.93	58.49	75.21	44.85	55.05	46.16	50.71	43.7
chr10	75664145	75664345	201	*	3.67514	3.89398	3.10252	0.400677	0.0270302	0.0948603	11.4	19.94	12.09	13.9	13.98	14.25	21.33	12.03	1.08	13.95	14.03	5.3
chrX	38476283	38476483	201	*	4.57308	4.72347	4.2151	0.343818	0.0270323	0.0948666	26.61	32.62	23.32	22.84	24.97	32.25	23.57	25.16	15.11	22.54	19.42	17.22
chr13	13990625	13990825	201	*	3.69516	3.91219	3.1288	0.396886	0.0270331	0.0948682	9.5	17.22	14.68	17.88	13.98	12.75	20.21	14.22	10.79	6.44	15.1	2.65
chr4	84521633	84521833	201	*	5.1249	4.98124	5.37534	-0.297213	0.0270339	0.0948694	20.9	29	34.55	29.8	38.95	30.75	35.92	32.82	50.73	38.64	35.6	41.05
chr10	45260346	45260546	201	*	4.21611	4.39251	3.78145	0.375771	0.0270342	0.0948694	19	34.44	18.14	17.88	24.97	27	13.47	13.13	10.79	15.03	17.26	11.92
chr10	120965074	120965274	201	*	4.65232	4.80424	4.29001	0.350299	0.0270383	0.0948828	30.41	40.78	25.91	19.86	22.97	36	21.33	26.26	20.51	25.76	10.79	21.19
chr4	145343427	145343627	201	*	3.57456	3.78152	3.04235	0.399034	0.0270401	0.0948867	15.2	12.69	17.28	15.89	13.98	12.75	13.47	8.75	4.32	10.73	8.63	9.27
chr1	161151570	161151770	201	*	4.5604	4.71884	4.17927	0.348752	0.0270404	0.0948867	23.75	30.81	26.78	25.82	17.98	30	32.55	22.97	11.87	23.61	23.74	13.24
chr17	40531279	40531479	201	*	5.35683	5.21314	5.60732	-0.287671	0.0270405	0.0948867	28.51	40.78	37.14	34.76	39.95	47.99	34.8	32.82	51.81	33.28	58.26	51.65
chr2	119036953	119037153	201	*	5.32477	5.44473	5.05001	0.294803	0.0270408	0.0948867	36.11	44.4	44.92	47.67	41.95	50.24	42.66	40.48	26.99	40.79	35.6	29.14
chr15	37319894	37320094	201	*	4.30122	4.4679	3.89588	0.363967	0.0270425	0.0948912	19	20.84	19	25.82	27.97	30	19.08	15.32	12.95	19.32	14.03	13.24
chr13	32285352	32285552	201	*	4.38043	4.54223	3.98949	0.356037	0.0270449	0.0948984	17.1	23.56	26.78	26.82	21.97	20.25	26.94	22.97	17.27	16.1	12.95	17.22
chr1	180915666	180915866	201	*	4.15228	3.92069	4.52701	-0.36413	0.0270452	0.0948984	9.5	17.22	21.6	7.95	19.98	19.5	10.1	15.32	17.27	17.17	31.29	26.49
chr12	79715510	79715710	201	*	4.11467	4.28874	3.68713	0.372731	0.0270459	0.0948996	22.8	18.12	20.73	17.88	16.98	27.75	14.59	17.5	12.95	15.03	12.95	10.59
chr7	44112388	44112588	201	*	5.80603	5.6934	6.00791	-0.256472	0.0270467	0.0949012	46.56	54.37	45.78	52.64	47.94	61.49	49.39	55.79	78.8	68.7	58.26	51.65
chr9	15037885	15038085	201	*	4.67679	4.82187	4.33382	0.337768	0.0270509	0.0949148	35.16	29	25.05	34.76	23.97	28.5	23.57	26.26	17.27	23.61	17.26	22.51
chr14	55918789	55918989	201	*	6.55846	6.46545	6.72822	-0.218658	0.0270529	0.0949206	76.02	93.34	79.47	91.38	106.87	95.99	77.46	86.42	87.44	111.63	111.13	113.89
chr1	138579819	138580019	201	*	4.38902	4.55298	3.99172	0.354974	0.0270547	0.0949257	21.85	23.56	23.32	16.88	21.97	27	26.94	26.26	19.43	16.1	16.18	11.92
chr11	36243797	36243997	201	*	3.74758	3.95593	3.21069	0.395782	0.0270558	0.0949281	18.05	18.12	6.05	20.86	11.99	15.75	20.21	13.13	9.72	9.66	9.71	7.95
chr5	23574427	23574627	201	*	4.85884	4.99945	4.52833	0.326746	0.0270583	0.0949352	38.96	34.44	32.83	28.8	28.97	30.75	39.29	21.88	23.75	20.39	26.97	21.19
chr1	130838373	130838573	201	*	5.05498	5.18387	4.75647	0.312929	0.0270585	0.0949352	40.86	39.87	40.6	32.78	36.96	39.75	35.92	24.07	25.91	25.76	31.29	25.16
chr14	73506656	73506856	201	*	3.7094	3.9188	3.16901	0.397924	0.0270624	0.0949475	10.45	19.03	18.14	5.96	13.98	15.75	19.08	18.6	14.03	5.37	8.63	7.95
chr8	35498404	35498604	201	*	7.2945	7.36065	7.15235	0.186218	0.0270632	0.0949479	156.78	146.8	170.17	171.82	171.79	183.73	161.65	152.06	153.28	134.17	147.81	133.76
chr1	132741700	132741900	201	*	7.36354	7.2849	7.50903	-0.193034	0.0270634	0.0949479	144.43	152.24	171.04	150.97	140.83	155.98	152.67	179.41	210.49	148.13	160.76	209.24
chr5	64095753	64095953	201	*	6.80534	6.88366	6.63466	0.217816	0.0270635	0.0949479	117.82	91.53	120.93	139.05	105.87	124.49	125.73	119.24	104.71	94.46	83.08	115.22
chr6	53954257	53954457	201	*	5.02887	5.16129	4.72081	0.312318	0.027065	0.0949516	34.21	36.25	32.83	31.78	40.95	38.25	35.92	36.1	32.38	24.69	25.89	22.51
chr15	47307562	47307762	201	*	4.42702	4.59007	4.03244	0.35748	0.0270653	0.0949516	14.25	24.47	27.64	25.82	18.98	26.25	22.45	32.82	21.59	15.03	12.95	15.89
chr5	75189639	75189839	201	*	3.99367	4.18595	3.50939	0.389574	0.0270663	0.0949536	34.21	18.12	14.68	18.87	14.98	18	19.08	7.66	11.87	12.88	7.55	13.24
chr6	72842031	72842231	201	*	6.15106	6.24415	5.94467	0.246911	0.0270667	0.0949536	69.36	65.25	86.38	86.41	77.91	71.24	85.32	64.54	51.81	57.96	69.05	67.54
chr6	72935814	72936014	201	*	3.7317	3.92654	3.23922	0.395192	0.0270669	0.0949536	16.15	16.31	16.41	17.88	11.99	21.75	14.59	6.56	5.4	8.59	11.87	11.92
chr2	53396837	53397037	201	*	4.49863	4.65657	4.11896	0.352194	0.0270676	0.0949548	21.85	31.72	31.1	21.85	22.97	27.75	30.31	14.22	16.19	19.32	19.42	14.57
chr7	3448868	3449068	201	*	7.07736	7.00489	7.21221	-0.18835	0.0270682	0.0949558	130.18	116.9	121.8	131.1	127.85	123.74	138.08	137.84	136.01	165.3	143.49	148.32
chr18	31788955	31789155	201	*	8.5975	8.53875	8.70827	-0.155647	0.0270704	0.0949623	381.98	347.08	390.45	404.24	354.57	340.46	361.47	394.92	481.44	392.86	348.49	450.27
chr4	123254706	123254906	201	*	5.45858	5.33787	5.67335	-0.277938	0.0270711	0.0949634	33.26	40.78	38.87	39.73	42.95	38.25	43.78	45.95	59.37	60.11	52.87	31.78
chr10	25746373	25746573	201	*	3.74192	3.95159	3.2006	0.394775	0.0270715	0.0949636	15.2	9.97	14.68	15.89	24.97	12	16.84	14.22	6.48	11.81	11.87	6.62
chr3	152229070	152229270	201	*	4.4824	4.63889	4.10693	0.351282	0.0270724	0.0949656	22.8	30.81	26.78	19.86	15.98	27.75	24.7	30.63	16.19	17.17	18.34	17.22
chr13	60085071	60085271	201	*	5.31363	5.18329	5.54354	-0.281399	0.0270727	0.0949656	35.16	37.15	40.6	40.72	34.96	36.75	31.43	33.91	52.89	51.52	46.39	35.76
chr2	12327242	12327442	201	*	6.2886	6.37682	6.09411	0.234558	0.0270744	0.0949702	89.32	87	89.84	83.43	69.92	77.99	84.19	83.14	58.29	75.14	72.29	67.54
chr13	18457778	18457978	201	*	5.00624	5.14144	4.69062	0.314396	0.0270747	0.0949702	36.11	35.34	36.28	30.79	29.96	33	40.41	40.48	23.75	28.98	28.05	22.51
chr6	50542659	50542859	201	*	4.83733	4.97947	4.50258	0.330026	0.0270755	0.0949708	32.31	30.81	38.01	23.84	29.96	37.5	34.8	25.16	19.43	32.2	20.5	18.54
chrX	48623682	48623882	201	*	8.151	8.09105	8.2639	-0.157676	0.0270759	0.0949708	270.81	296.33	250.51	262.21	271.67	290.97	285.13	253.8	359.46	279.08	283.75	307.24
chr11	100952191	100952391	201	*	5.27008	5.39659	4.97796	0.302835	0.0270761	0.0949708	46.56	47.12	36.28	47.67	53.94	34.5	35.92	35.01	31.3	37.57	28.05	29.14
chr2	170329962	170330162	201	*	3.62839	3.853	3.03565	0.401488	0.0270765	0.0949708	19.95	21.75	11.23	13.9	11.99	9	16.84	10.94	6.48	11.81	11.87	2.65
chr1	92877665	92877865	201	*	4.03448	4.22079	3.56914	0.382149	0.0270769	0.0949708	15.2	25.37	14.68	12.91	15.98	21.75	23.57	19.69	6.48	9.66	19.42	11.92
chr3	110587728	110587928	201	*	4.043	4.23363	3.56398	0.378947	0.027077	0.0949708	23.75	16.31	22.46	16.88	14.98	17.25	22.45	16.41	18.35	15.03	8.63	5.3
chr4	40819400	40819600	201	*	3.0176	3.27671	2.29624	0.410912	0.0270777	0.094972	7.6	13.59	12.09	5.96	6.99	15.75	8.98	6.56	6.48	4.29	7.55	1.32
chr11	98314081	98314281	201	*	5.57119	5.44004	5.80238	-0.278126	0.0270781	0.0949723	32.31	54.37	46.65	55.62	39.95	33	46.03	39.38	57.21	56.89	44.23	64.89
chr17	66334026	66334226	201	*	4.6271	4.44876	4.92876	-0.328401	0.0270793	0.0949741	19.95	17.22	19	29.8	22.97	20.25	25.82	19.69	29.15	30.06	21.58	41.05
chr14	48902733	48902933	201	*	4.00922	4.19837	3.53492	0.381599	0.0270793	0.0949741	16.15	19.03	12.96	16.88	19.98	16.5	20.21	25.16	4.32	16.1	14.03	11.92
chr7	104478349	104478549	201	*	6.29725	6.20447	6.46662	-0.225209	0.0270838	0.0949863	73.17	72.5	74.29	73.5	69.92	82.49	74.09	70.01	99.31	93.39	89.55	71.51
chr18	42134454	42134654	201	*	3.4665	3.68498	2.89515	0.404803	0.0270839	0.0949863	19.95	9.06	16.41	7.95	11.99	12	14.59	10.94	7.56	3.22	9.71	9.27
chr8	5451269	5451469	201	*	4.41577	4.58046	4.01632	0.35986	0.0270839	0.0949863	19	18.12	26.78	20.86	22.97	36	24.7	22.97	17.27	12.88	22.66	11.92
chr1	54803976	54804176	201	*	4.06239	4.24419	3.61112	0.375421	0.0270853	0.0949902	17.1	22.66	19	23.84	13.98	21.75	17.96	15.32	10.79	13.95	16.18	7.95
chr17	87412426	87412626	201	*	3.59633	3.80657	3.0531	0.404	0.0270877	0.0949973	7.6	18.12	21.6	8.94	13.98	21.75	10.1	9.85	6.48	10.73	5.39	10.59
chr5	30955446	30955646	201	*	3.36412	3.59942	2.73307	0.406614	0.0270885	0.0949982	14.25	8.16	6.91	11.92	15.98	12	15.72	12.03	6.48	7.51	8.63	3.97
chr5	143048305	143048505	201	*	4.28445	4.07072	4.63538	-0.355046	0.0270887	0.0949982	12.35	23.56	8.64	23.84	16.98	20.25	14.59	14.22	18.35	20.39	30.21	30.46
chr10	11540562	11540762	201	*	6.8162	6.72736	6.97898	-0.214982	0.0270895	0.094999	126.38	84.28	110.57	110.25	116.86	85.49	106.64	107.21	116.58	128.81	112.21	147
chr5	124035463	124035663	201	*	3.47042	3.69009	2.89494	0.404286	0.0270896	0.094999	15.2	10.87	11.23	18.87	16.98	9	12.35	8.75	9.72	4.29	6.47	9.27
chr3	57429606	57429806	201	*	4.63847	4.79461	4.264	0.348945	0.0270917	0.0950052	33.26	27.19	35.42	21.85	20.97	34.5	28.06	20.79	25.91	11.81	25.89	13.24
chr17	24997844	24998044	201	*	5.7423	5.84858	5.5029	0.275387	0.0270928	0.0950072	51.31	49.84	66.51	74.49	51.94	54.74	65.11	47.04	35.62	47.23	44.23	54.3
chr9	51041645	51041845	201	*	6.03023	6.12498	5.81972	0.253945	0.027093	0.0950072	60.81	74.31	73.42	75.48	73.91	65.99	79.7	54.7	50.73	46.16	61.5	67.54
chr6	52610058	52610258	201	*	3.53931	3.75964	2.96156	0.400782	0.0270939	0.0950092	12.35	12.69	14.68	13.9	17.98	9	15.72	12.03	11.87	7.51	6.47	5.3
chr5	115210511	115210711	201	*	6.22908	6.13017	6.40861	-0.235972	0.0270946	0.0950104	75.07	59.81	73.42	73.5	76.91	55.49	68.48	77.67	96.07	67.62	87.39	88.73
chr7	66812888	66813088	201	*	3.57399	3.30266	3.99934	-0.386501	0.0270973	0.0950187	7.6	10.87	9.5	9.93	10.99	9	10.1	10.94	12.95	7.51	18.34	25.16
chr4	15920486	15920686	201	*	5.25685	5.37656	4.98275	0.301998	0.0270977	0.0950189	53.21	46.22	40.6	29.8	42.95	44.25	37.04	38.29	26.99	32.2	30.21	37.08
chr1	116121823	116122023	201	*	3.99574	4.19256	3.49687	0.381437	0.0270985	0.0950204	19.95	11.78	16.41	16.88	21.97	15	20.21	24.07	11.87	12.88	15.1	5.3
chr12	31463320	31463520	201	*	3.25962	3.49186	2.63968	0.408676	0.0270993	0.0950221	8.55	16.31	9.5	5.96	13.98	13.5	12.35	9.85	6.48	7.51	4.32	6.62
chr7	42815998	42816198	201	*	4.41347	4.58217	4.0021	0.360641	0.027102	0.0950301	16.15	23.56	19.87	28.8	35.96	21.75	26.94	18.6	11.87	21.47	16.18	14.57
chr6	71935852	71936052	201	*	4.18324	4.36063	3.7456	0.369031	0.0271034	0.0950341	19.95	17.22	18.14	21.85	21.97	21	17.96	26.26	14.03	20.39	8.63	10.59
chr15	9268172	9268372	201	*	4.92824	5.0671	4.6026	0.327837	0.0271044	0.0950362	27.56	30.81	42.33	37.74	31.96	45.74	24.7	27.35	23.75	25.76	29.13	18.54
chr13	56554497	56554697	201	*	6.66061	6.57032	6.82581	-0.219982	0.0271095	0.0950529	96.92	88.81	103.66	63.57	87.89	96.74	108.89	113.77	106.87	121.29	114.36	111.24
chr10	70505045	70505245	201	*	4.39423	4.55614	4.00299	0.35747	0.0271106	0.0950556	22.8	29.9	20.73	17.88	20.97	29.25	28.06	18.6	14.03	13.95	21.58	14.57
chr2	177502887	177503087	201	*	4.06564	4.24586	3.61925	0.373645	0.0271112	0.0950564	18.05	19.03	20.73	17.88	19.98	19.5	20.21	16.41	17.27	8.59	14.03	9.27
chr7	100317978	100318178	201	*	3.61008	3.8197	3.06896	0.397725	0.0271134	0.0950628	9.5	13.59	16.41	14.9	15.98	15	8.98	18.6	10.79	6.44	9.71	6.62
chr9	67509734	67509934	201	*	3.79534	3.99044	3.30205	0.389134	0.0271137	0.0950628	13.3	12.69	17.28	13.9	16.98	18.75	13.47	20.79	11.87	6.44	11.87	9.27
chr17	93917789	93917989	201	*	3.07293	2.73515	3.57626	-0.407364	0.0271149	0.0950628	4.75	3.62	9.5	14.9	4.99	4.5	2.25	8.75	7.56	11.81	15.1	13.24
chr2	155451335	155451535	201	*	3.92385	4.10979	3.45966	0.382457	0.027115	0.0950628	20.9	17.22	14.68	18.87	16.98	19.5	16.84	13.13	9.72	7.51	16.18	10.59
chr8	35321429	35321629	201	*	3.54181	3.7461	3.01849	0.400804	0.0271151	0.0950628	14.25	11.78	17.28	11.92	11.99	15.75	12.35	12.03	10.79	2.15	7.55	11.92
chr8	17803635	17803835	201	*	4.53171	4.69713	4.13008	0.356924	0.0271151	0.0950628	36.11	24.47	19.87	19.86	24.97	32.25	30.31	19.69	15.11	28.98	14.03	11.92
chr5	108285529	108285729	201	*	3.35709	3.59044	2.73307	0.40629	0.0271155	0.0950629	15.2	9.97	12.96	7.95	11.99	10.5	17.96	9.85	6.48	7.51	8.63	3.97
chr6	136029329	136029529	201	*	4.42653	4.58877	4.03429	0.354137	0.0271171	0.0950665	23.75	28.09	25.91	17.88	28.97	27	16.84	24.07	17.27	17.17	20.5	10.59
chr2	131612769	131612969	201	*	3.20071	3.43852	2.56045	0.409167	0.0271172	0.0950665	10.45	15.41	10.37	11.92	9.99	9.75	10.1	8.75	2.16	8.59	7.55	5.3
chr8	90662160	90662360	201	*	4.44077	4.59483	4.07231	0.352328	0.0271177	0.0950669	24.71	23.56	24.19	25.82	23.97	27.75	25.82	17.5	15.11	10.73	21.58	19.86
chr1	182511855	182512055	201	*	3.53512	2.96395	4.26095	-0.391074	0.0271185	0.0950678	4.75	0.91	12.96	10.93	4.99	11.25	8.98	7.66	14.03	4.29	34.52	23.84
chr1	42898525	42898725	201	*	4.24141	4.41064	3.82846	0.366508	0.0271186	0.0950678	20.9	17.22	21.6	14.9	19.98	24.75	19.08	31.72	12.95	13.95	14.03	15.89
chr9	83298623	83298823	201	*	4.55723	4.71448	4.17957	0.345186	0.0271205	0.0950728	19	29	23.32	30.79	22.97	28.5	25.82	30.63	19.43	21.47	18.34	13.24
chr1	118339417	118339617	201	*	5.36578	5.48448	5.09434	0.29513	0.0271214	0.0950728	51.31	49.84	50.1	42.71	42.95	33.75	42.66	44.85	32.38	38.64	25.89	39.73
chr6	84214897	84215097	201	*	5.01827	5.15109	4.70917	0.312907	0.0271215	0.0950728	33.26	35.34	31.96	30.79	37.95	37.5	34.8	42.66	25.91	26.83	28.05	23.84
chr19	38915755	38915955	201	*	5.3352	5.20097	5.57117	-0.285623	0.0271218	0.0950728	24.71	34.44	32.83	46.68	38.95	41.25	40.41	35.01	49.66	55.82	41	43.7
chr4	14483005	14483205	201	*	3.36142	3.5848	2.77302	0.406252	0.0271224	0.0950728	8.55	8.16	16.41	11.92	12.98	13.5	15.72	8.75	5.4	5.37	8.63	7.95
chr4	138928641	138928841	201	*	4.06663	3.81034	4.4732	-0.379664	0.0271227	0.0950728	12.35	15.41	12.09	18.87	9.99	13.5	19.08	10.94	16.19	6.44	29.13	37.08
chr11	64050457	64050657	201	*	4.14794	4.32068	3.72439	0.371354	0.0271227	0.0950728	17.1	23.56	25.05	15.89	13.98	25.5	19.08	19.69	16.19	10.73	14.03	11.92
chr12	117860518	117860718	201	*	3.88738	4.08889	3.37321	0.386535	0.0271229	0.0950728	14.25	18.12	14.68	15.89	22.97	18	19.08	13.13	15.11	9.66	14.03	2.65
chr12	44344210	44344410	201	*	4.24428	4.04147	4.58032	-0.34748	0.0271278	0.0950889	17.1	13.59	16.41	14.9	16.98	19.5	16.84	16.41	17.27	19.32	31.29	27.81
chr12	111500837	111501037	201	*	8.33514	8.27515	8.44811	-0.16166	0.0271282	0.0950892	326.87	289.98	306.66	350.6	267.68	281.22	301.97	353.35	368.1	379.98	308.57	340.35
chr13	99677369	99677569	201	*	3.84206	4.04258	3.33116	0.392584	0.0271299	0.0950937	13.3	12.69	12.96	15.89	28.97	22.5	14.59	10.94	8.64	11.81	11.87	7.95
chr5	144259225	144259425	201	*	4.49358	4.28959	4.83126	-0.346635	0.0271303	0.0950942	17.1	17.22	20.73	14.9	27.97	21	13.47	24.07	37.78	15.03	22.66	38.41
chr3	137851279	137851479	201	*	5.69938	5.80837	5.45309	0.278759	0.0271331	0.0951024	72.21	63.43	54.42	48.67	52.94	66.74	50.52	39.38	44.26	42.94	49.63	38.41
chr2	127414536	127414736	201	*	3.38314	3.60883	2.78655	0.406696	0.0271334	0.0951024	7.6	11.78	12.96	8.94	19.98	9.75	13.47	13.13	7.56	3.22	7.55	9.27
chr4	148352792	148352992	201	*	4.33309	4.50187	3.92148	0.361092	0.0271338	0.0951024	19.95	22.66	26.78	26.82	15.98	20.25	26.94	21.88	9.72	21.47	16.18	13.24
chr11	82773374	82773574	201	*	4.85781	5.00001	4.52288	0.332541	0.0271341	0.0951024	40.86	31.72	30.23	32.78	38.95	29.25	31.43	20.79	14.03	20.39	32.37	25.16
chr8	96717866	96718066	201	*	5.36308	5.48309	5.08818	0.29558	0.0271354	0.0951059	39.91	47.12	43.19	45.69	55.93	49.49	39.29	37.19	46.42	28.98	30.21	30.46
chr2	93915370	93915570	201	*	3.71179	3.91915	3.17827	0.394355	0.0271359	0.0951062	15.2	11.78	14.68	16.88	17.98	9	19.08	16.41	8.64	7.51	10.79	9.27
chr3	133047557	133047757	201	*	3.29043	3.52591	2.65868	0.408233	0.027139	0.0951154	11.4	15.41	13.82	10.93	5.99	15.75	10.1	8.75	4.32	9.66	8.63	2.65
chr17	10464931	10465131	201	*	3.9629	4.15017	3.49454	0.381626	0.0271395	0.0951154	18.05	22.66	16.41	11.92	13.98	18	21.33	19.69	16.19	8.59	9.71	10.59
chr15	53068565	53068765	201	*	3.84919	4.05725	3.31331	0.392187	0.0271395	0.0951154	19.95	15.41	8.64	23.84	9.99	16.5	22.45	16.41	10.79	12.88	10.79	5.3
chr6	128227627	128227827	201	*	7.77907	7.83948	7.65009	0.173586	0.0271413	0.0951193	215.69	244.67	246.19	209.57	204.75	230.22	253.7	227.54	206.18	166.38	219.02	211.89
chr18	53250134	53250334	201	*	7.66403	7.59008	7.80145	-0.180358	0.0271414	0.0951193	208.09	202.99	197.81	184.74	167.8	209.98	182.98	187.07	223.45	176.04	231.96	260.89
chr14	95659568	95659768	201	*	5.58722	5.46831	5.79915	-0.27334	0.0271441	0.0951268	52.26	36.25	36.28	54.63	44.95	36.75	46.03	47.04	60.45	67.62	49.63	45.03
chr13	15622293	15622493	201	*	3.30365	3.53084	2.70176	0.406759	0.0271442	0.0951268	11.4	12.69	11.23	13.9	14.98	10.5	10.1	7.66	7.56	4.29	7.55	6.62
chr3	120085946	120086146	201	*	4.09746	4.28757	3.6201	0.376695	0.0271463	0.0951328	16.15	22.66	19	24.83	21.97	17.25	17.96	16.41	12.95	21.47	10.79	3.97
chr11	101138763	101138963	201	*	7.01576	6.93865	7.1586	-0.193944	0.0271466	0.0951328	131.13	135.93	124.39	119.18	105.87	117.74	124.61	122.52	157.6	150.28	121.92	141.7
chr16	4279876	4280076	201	*	3.41763	3.64498	2.81518	0.405631	0.0271491	0.0951404	15.2	13.59	14.68	6.95	6.99	10.5	16.84	15.32	4.32	9.66	7.55	6.62
chr11	27264377	27264577	201	*	6.11672	6.02022	6.29227	-0.237328	0.0271496	0.0951407	63.66	53.47	69.97	61.58	73.91	59.24	68.48	68.92	86.36	83.72	79.84	63.57
chrX	38737941	38738141	201	*	5.01932	4.87387	5.27246	-0.301005	0.0271507	0.0951434	32.31	29	26.78	25.82	30.96	30.75	38.17	20.79	41.02	37.57	44.23	31.78
chr1	159388994	159389194	201	*	3.51989	3.73254	2.9685	0.403145	0.0271512	0.0951439	12.35	14.5	9.5	23.84	11.99	12	11.23	10.94	5.4	6.44	7.55	11.92
chr2	164885147	164885347	201	*	4.87788	5.02069	4.54127	0.328303	0.0271528	0.0951482	27.56	26.28	37.14	40.72	22.97	35.25	33.68	36.1	31.3	21.47	20.5	19.86
chr11	33122843	33123043	201	*	6.11651	5.99536	6.33199	-0.258233	0.0271555	0.0951546	57.01	74.31	68.24	74.49	55.93	56.24	62.86	61.26	90.67	52.6	69.05	109.92
chr6	87597461	87597661	201	*	3.86195	4.05417	3.37788	0.385936	0.0271558	0.0951546	16.15	11.78	12.96	18.87	15.98	21.75	15.72	19.69	9.72	11.81	10.79	9.27
chr10	63055376	63055576	201	*	4.51665	4.66974	4.15098	0.350897	0.0271559	0.0951546	27.56	32.62	27.64	22.84	19.98	33	23.57	16.41	18.35	21.47	14.03	17.22
chr7	135332480	135332680	201	*	5.09133	4.93278	5.36413	-0.311681	0.027156	0.0951546	19	20.84	37.14	31.78	42.95	24	31.43	37.19	38.86	39.72	34.52	51.65
chr4	62921201	62921401	201	*	3.49692	3.71281	2.93451	0.401241	0.0271572	0.0951576	17.1	10.87	12.09	9.93	12.98	12	14.59	15.32	8.64	5.37	8.63	7.95
chr10	28229601	28229801	201	*	4.65459	4.48637	4.94161	-0.326767	0.0271579	0.0951586	25.66	19.94	30.23	23.84	22.97	15.75	17.96	22.97	25.91	36.5	36.68	23.84
chr17	10602974	10603174	201	*	4.6916	4.84162	4.3347	0.342667	0.0271582	0.0951586	22.8	38.97	22.46	30.79	35.96	26.25	29.19	22.97	26.99	15.03	16.18	22.51
chr4	58677763	58677963	201	*	4.11037	3.88355	4.47882	-0.358025	0.0271598	0.095163	12.35	16.31	16.41	10.93	16.98	21.75	14.59	8.75	17.27	24.69	19.42	27.81
chr18	46350015	46350215	201	*	3.54882	3.76859	2.973	0.401616	0.0271612	0.0951668	15.2	8.16	12.09	8.94	17.98	13.5	13.47	19.69	6.48	6.44	11.87	6.62
chr5	67550374	67550574	201	*	6.62138	6.7078	6.43128	0.227433	0.0271631	0.0951714	109.27	120.52	122.66	83.43	105.87	92.99	94.3	107.21	98.23	79.43	96.02	71.51
chr2	6351287	6351487	201	*	4.42138	4.57694	4.04861	0.356378	0.0271634	0.0951714	22.8	28.09	28.51	15.89	30.96	27	19.08	18.6	14.03	13.95	18.34	19.86
chr14	94647206	94647406	201	*	2.97155	3.22078	2.28855	0.410666	0.0271636	0.0951714	11.4	7.25	7.77	8.94	10.99	10.5	8.98	8.75	3.24	5.37	4.32	6.62
chr14	31494981	31495181	201	*	8.26856	8.20306	8.39125	-0.166743	0.0271642	0.0951725	288.86	318.98	289.38	316.83	291.65	285.72	278.4	287.71	379.97	267.28	306.41	389.35
chr7	122055273	122055473	201	*	5.31124	5.43358	5.03019	0.298231	0.0271652	0.0951747	40.86	45.31	49.24	33.77	50.94	50.24	39.29	36.1	31.3	39.72	34.52	25.16
chr15	28533951	28534151	201	*	4.27632	4.44346	3.8696	0.360561	0.027168	0.0951827	23.75	22.66	23.32	18.87	21.97	20.25	22.45	20.79	10.79	18.25	16.18	13.24
chr11	13654537	13654737	201	*	3.51664	3.73483	2.9463	0.404751	0.0271682	0.0951827	8.55	15.41	10.37	11.92	5.99	21	17.96	15.32	8.64	4.29	8.63	9.27
chr1	78201457	78201657	201	*	4.83684	4.67114	5.12017	-0.316521	0.0271688	0.095183	19.95	19.94	26.78	23.84	21.97	29.25	32.55	29.54	43.18	26.83	28.05	41.05
chr13	95640674	95640874	201	*	4.64123	4.22519	5.22718	-0.410366	0.0271692	0.095183	14.25	14.5	17.28	16.88	16.98	35.25	22.45	12.03	20.51	11.81	53.95	63.57
chr16	31019609	31019809	201	*	3.27614	2.7398	3.973	-0.397753	0.0271693	0.095183	3.8	7.25	3.46	6.95	8.99	9.75	4.49	8.75	6.48	3.22	22.66	30.46
chr2	167200191	167200391	201	*	4.10881	4.28022	3.6893	0.375832	0.0271698	0.095183	24.71	14.5	18.14	16.88	22.97	17.25	20.21	20.79	10.79	9.66	8.63	22.51
chr3	58922079	58922279	201	*	3.73324	3.92854	3.23928	0.39401	0.02717	0.095183	13.3	19.94	14.68	14.9	6.99	21	14.59	16.41	8.64	8.59	8.63	11.92
chr17	27916357	27916557	201	*	3.96093	4.15304	3.47721	0.381262	0.0271713	0.0951862	21.85	17.22	15.55	20.86	18.98	13.5	17.96	16.41	9.72	17.17	9.71	7.95
chr3	68606897	68607097	201	*	4.71003	4.86298	4.34476	0.344177	0.0271721	0.095188	25.66	38.06	21.6	33.77	17.98	31.5	31.43	32.82	14.03	18.25	29.13	19.86
chr4	114901931	114902131	201	*	5.48308	5.34761	5.72095	-0.279615	0.0271728	0.0951888	40.86	48.93	35.42	41.71	37.95	42	47.15	31.72	63.69	36.5	48.55	62.24
chr4	7045012	7045212	201	*	3.46079	3.69542	2.83216	0.405257	0.0271731	0.0951888	15.2	12.69	6.91	7.95	14.98	12.75	13.47	19.69	7.56	11.81	6.47	2.65
chr6	5022798	5022998	201	*	5.10484	5.23791	4.79503	0.317321	0.0271739	0.0951904	38.96	50.75	37.14	25.82	42.95	42	32.55	31.72	21.59	37.57	28.05	23.84
chr14	39746059	39746259	201	*	2.76125	3.04486	1.93893	0.407617	0.0271749	0.0951923	14.25	7.25	8.64	3.97	6.99	8.25	10.1	6.56	6.48	3.22	4.32	1.32
chr10	80880502	80880702	201	*	6.58207	6.4936	6.74422	-0.220062	0.0271751	0.0951923	105.47	87	76.88	96.34	88.89	83.24	99.91	83.14	109.03	90.17	131.63	98
chr1	119818380	119818580	201	*	3.3574	3.58333	2.76001	0.407348	0.0271764	0.0951945	10.45	8.16	14.68	10.93	16.98	18	11.23	5.47	5.4	5.37	9.71	6.62
chr12	116208212	116208412	201	*	3.76116	3.95271	3.27924	0.39106	0.0271765	0.0951945	18.05	20.84	14.68	14.9	12.98	18	13.47	10.94	5.4	11.81	9.71	11.92
chr7	73749417	73749617	201	*	4.2467	4.41137	3.84731	0.370363	0.0271769	0.0951947	25.66	20.84	16.41	26.82	17.98	31.5	15.72	15.32	12.95	11.81	12.95	19.86
chr2	115850183	115850383	201	*	4.55233	4.35961	4.87437	-0.3395	0.0271778	0.0951967	23.75	14.5	21.6	9.93	20.97	22.5	25.82	25.16	25.91	19.32	32.37	39.73
chr15	102629692	102629892	201	*	3.52761	3.7477	2.95066	0.402006	0.027179	0.0951998	10.45	8.16	16.41	10.93	13.98	18.75	13.47	15.32	11.87	5.37	9.71	3.97
chr15	72503737	72503937	201	*	3.86371	4.05907	3.36955	0.387907	0.0271795	0.0951999	16.15	24.47	9.5	17.88	16.98	19.5	16.84	12.03	10.79	10.73	11.87	7.95
chr15	7109911	7110111	201	*	3.90856	4.10631	3.40668	0.386373	0.0271797	0.0951999	16.15	18.12	15.55	11.92	23.97	14.25	24.7	13.13	8.64	10.73	15.1	7.95
chr9	122006693	122006893	201	*	5.7234	5.60385	5.93634	-0.259491	0.0271811	0.0952035	52.26	55.28	44.92	44.69	49.94	55.49	44.9	41.57	71.24	49.38	64.73	59.59
chr2	132557434	132557634	201	*	3.92477	4.12157	3.42597	0.384411	0.0271854	0.0952174	14.25	20.84	14.68	18.87	11.99	18.75	19.08	20.79	7.56	13.95	16.18	5.3
chr4	53850923	53851123	201	*	3.67323	3.88117	3.13773	0.394443	0.0271871	0.0952215	12.35	14.5	12.96	14.9	18.98	18.75	11.23	14.22	9.72	11.81	9.71	3.97
chr6	47634147	47634347	201	*	3.69588	3.89858	3.17776	0.394384	0.0271873	0.0952215	17.1	16.31	14.68	15.89	19.98	12	14.59	8.75	5.4	9.66	11.87	9.27
chr17	43510911	43511111	201	*	4.1892	4.37251	3.73323	0.372478	0.0271877	0.0952216	20.9	18.12	25.91	21.85	24.97	14.25	12.35	27.35	14.03	13.95	17.26	7.95
chr10	111667308	111667508	201	*	3.4298	3.64986	2.85298	0.404996	0.0271899	0.0952247	9.5	8.16	12.09	10.93	11.99	13.5	13.47	20.79	4.32	7.51	6.47	10.59
chr7	65663392	65663592	201	*	3.70273	3.91052	3.16775	0.396172	0.0271902	0.0952247	20.9	7.25	13.82	11.92	13.98	18	20.21	14.22	6.48	10.73	10.79	7.95
chr5	130813153	130813353	201	*	4.65778	4.80604	4.30587	0.343098	0.0271904	0.0952247	31.36	29	24.19	39.73	22.97	34.5	19.08	22.97	17.27	19.32	22.66	19.86
chr4	153789570	153789770	201	*	3.37271	3.10256	3.79659	-0.394067	0.0271906	0.0952247	9.5	3.62	7.77	12.91	6.99	9	12.35	6.56	17.27	17.17	11.87	9.27
chr4	91334293	91334493	201	*	6.68741	6.59366	6.85841	-0.230493	0.0271907	0.0952247	114.97	81.56	107.11	105.28	103.87	82.49	90.93	86.42	139.25	138.47	100.34	86.08
chr19	16273069	16273269	201	*	5.16087	4.86602	5.61472	-0.396913	0.0271907	0.0952247	34.21	23.56	33.69	32.78	30.96	31.5	25.82	20.79	32.38	18.25	71.21	74.16
chr17	86236568	86236768	201	*	4.81559	4.95964	4.47552	0.334944	0.0271922	0.0952279	27.56	29	34.55	28.8	31.96	28.5	29.19	39.38	33.46	18.25	10.79	26.49
chr7	140186760	140186960	201	*	6.70164	6.61831	6.85511	-0.206387	0.0271926	0.0952279	107.37	106.03	92.43	105.28	85.9	88.49	96.54	103.93	123.06	114.85	104.65	120.51
chr8	79531651	79531851	201	*	4.74121	4.89146	4.38363	0.3414	0.0271929	0.0952279	25.66	27.19	38.01	24.83	37.95	38.25	28.06	17.5	20.51	25.76	22.66	14.57
chr7	67403909	67404109	201	*	3.58465	3.79454	3.04264	0.398045	0.027193	0.0952279	17.1	12.69	14.68	10.93	12.98	10.5	15.72	16.41	6.48	9.66	7.55	9.27
chr5	65774052	65774252	201	*	3.32642	3.55648	2.7143	0.407669	0.0271935	0.0952285	12.35	13.59	12.96	15.89	13.98	7.5	13.47	4.38	4.32	7.51	6.47	7.95
chr15	89457499	89457699	201	*	6.33468	6.42528	6.13438	0.249748	0.0271987	0.0952456	72.21	106.03	86.38	86.41	84.9	106.49	70.72	74.39	80.96	51.52	69.05	79.46
chr5	137115917	137116117	201	*	6.00925	5.90292	6.20096	-0.24459	0.0272	0.0952487	54.16	54.37	76.02	48.67	55.93	59.99	60.62	68.92	78.8	74.06	71.21	70.19
chr12	56069457	56069657	201	*	4.14635	4.32756	3.69692	0.37041	0.0272041	0.0952618	19	26.28	18.14	15.89	18.98	20.25	20.21	21.88	18.35	13.95	12.95	6.62
chr17	70914265	70914465	201	*	4.31367	4.48833	3.88435	0.363773	0.027205	0.0952637	21.85	28.09	12.09	25.82	22.97	21	26.94	20.79	14.03	16.1	18.34	10.59
chr13	21240916	21241116	201	*	6.23777	6.1403	6.41493	-0.23054	0.0272062	0.0952669	76.02	69.78	64.79	82.44	72.91	71.99	65.11	61.26	97.15	72.99	91.71	79.46
chr5	118093409	118093609	201	*	7.14018	7.2108	6.98766	0.191615	0.0272076	0.0952704	152.98	155.87	136.48	140.04	152.82	149.98	147.06	149.87	115.5	136.32	144.57	111.24
chr11	97557116	97557316	201	*	5.98641	5.87769	6.18198	-0.248159	0.0272123	0.0952856	54.16	51.65	73.42	55.62	51.94	51.74	65.11	66.73	76.64	59.04	76.6	78.14
chr18	31590227	31590427	201	*	3.92598	4.11779	3.44321	0.383509	0.027213	0.095286	22.8	16.31	21.6	10.93	18.98	15	17.96	15.32	15.11	9.66	10.79	7.95
chr14	54482617	54482817	201	*	6.59639	6.50882	6.75705	-0.215922	0.0272131	0.095286	83.62	85.18	102.79	108.26	71.91	86.24	92.05	98.46	111.18	118.07	101.42	101.97
chr10	115921660	115921860	201	*	5.13002	5.26385	4.81816	0.320712	0.027214	0.0952882	40.86	37.15	36.28	43.7	26.97	49.49	28.06	44.85	23.75	41.86	19.42	27.81
chr5	136022265	136022465	201	*	3.57816	3.79585	3.00953	0.399885	0.0272166	0.0952956	13.3	13.59	19	10.93	12.98	11.25	20.21	9.85	5.4	11.81	9.71	5.3
chr10	4325653	4325853	201	*	3.58132	3.79021	3.04264	0.400682	0.0272169	0.0952956	14.25	13.59	21.6	12.91	13.98	14.25	15.72	4.38	6.48	9.66	7.55	9.27
chr9	37600850	37601050	201	*	4.29988	4.46167	3.90895	0.359653	0.0272195	0.0953036	24.71	20.84	25.05	19.86	21.97	24	17.96	21.88	16.19	9.66	18.34	15.89
chr2	144527432	144527632	201	*	9.18123	9.13832	9.26341	-0.116967	0.0272199	0.0953038	558.72	588.12	589.12	582.02	523.37	566.19	518.63	581.99	645.52	591.44	586.92	634.35
chr15	9644224	9644424	201	*	2.55979	2.87416	1.59696	0.394664	0.0272212	0.0953072	1.9	8.16	12.09	3.97	13.98	5.25	6.74	6.56	6.48	3.22	1.08	1.32
chr7	30370745	30370945	201	*	4.22075	4.02037	4.55345	-0.351442	0.0272248	0.095318	13.3	19.03	15.55	15.89	15.98	18	13.47	18.6	31.3	30.06	14.03	18.54
chr2	29786245	29786445	201	*	4.56586	4.72248	4.18999	0.345607	0.027225	0.095318	35.16	26.28	26.78	26.82	27.97	19.5	22.45	26.26	22.67	15.03	19.42	15.89
chr10	20963886	20964086	201	*	5.88058	5.98165	5.65434	0.260574	0.0272262	0.0953209	78.87	61.62	53.56	59.59	66.92	69.74	57.25	57.98	50.73	54.74	49.63	46.35
chr3	74303198	74303398	201	*	2.63277	2.91316	1.82422	0.404026	0.0272273	0.0953236	7.6	3.62	6.05	6.95	8.99	8.25	7.86	10.94	3.24	2.15	2.16	6.62
chr3	19263510	19263710	201	*	4.9287	5.06098	4.62106	0.31929	0.0272289	0.095328	32.31	34.44	35.42	27.81	37.95	38.25	28.06	32.82	29.15	21.47	22.66	25.16
chr1	24529461	24529661	201	*	3.52336	3.74254	2.94958	0.39991	0.0272308	0.0953335	13.3	11.78	13.82	17.88	14.98	12	13.47	9.85	9.72	9.66	7.55	3.97
chr6	135691638	135691838	201	*	5.69302	5.81231	5.42003	0.285753	0.0272319	0.0953361	68.41	50.75	38.01	60.59	51.94	54.74	58.37	66.73	59.37	44.01	33.45	34.43
chr3	108463045	108463245	201	*	4.70306	4.51255	5.022	-0.342734	0.0272334	0.0953399	38.96	21.75	26.78	15.89	10.99	21.75	21.33	25.16	42.1	22.54	38.84	26.49
chr6	15718093	15718293	201	*	3.45817	3.68154	2.86977	0.405398	0.0272357	0.0953469	21.85	10.87	18.14	10.93	11.99	11.25	4.49	13.13	6.48	8.59	7.55	6.62
chr5	9726037	9726237	201	*	7.47899	7.4098	7.60816	-0.174997	0.0272367	0.0953469	184.34	166.74	160.67	169.84	165.8	188.98	179.61	144.4	201.86	178.18	201.75	198.65
chr2	121675110	121675310	201	*	3.51925	3.73169	2.96858	0.403605	0.0272367	0.0953469	8.55	20.84	18.14	12.91	14.98	9.75	12.35	8.75	8.64	6.44	4.32	11.92
chr15	99410275	99410475	201	*	4.84608	4.98676	4.51539	0.327153	0.0272368	0.0953469	28.51	24.47	38.01	31.78	35.96	30.75	29.19	35.01	20.51	18.25	30.21	22.51
chr6	52217488	52217688	201	*	7.01302	6.9296	7.16664	-0.201654	0.0272392	0.095354	105.47	119.62	126.12	140.04	122.85	120.74	117.87	122.52	165.16	130.95	114.36	164.22
chr2	154712329	154712529	201	*	7.30026	7.23035	7.43068	-0.179093	0.0272399	0.0953551	155.83	166.74	148.58	155.93	126.85	149.23	150.43	147.68	181.35	166.38	171.55	170.84
chr7	128744769	128744969	201	*	8.0869	8.02584	8.20178	-0.161031	0.0272402	0.0953551	290.76	256.46	261.74	265.19	251.7	245.22	249.21	264.74	348.67	255.47	272.96	300.62
chr11	23794224	23794424	201	*	4.935	5.07113	4.61685	0.322124	0.0272411	0.0953572	32.31	27.19	42.33	24.83	31.96	38.25	38.17	33.91	22.67	28.98	22.66	23.84
chr4	108272291	108272491	201	*	4.22918	4.41189	3.7751	0.377372	0.027244	0.0953661	18.05	29.9	15.55	21.85	10.99	28.5	23.57	21.88	7.56	13.95	22.66	10.59
chr10	39684512	39684712	201	*	4.53005	4.68092	4.17071	0.346784	0.0272459	0.0953717	24.71	27.19	25.91	23.84	32.96	24	25.82	20.79	11.87	21.47	16.18	22.51
chr19	24147098	24147298	201	*	3.59923	3.80349	3.076	0.39953	0.0272472	0.0953747	19.95	10.87	13.82	17.88	11.99	12.75	14.59	9.85	9.72	3.22	7.55	13.24
chr12	105754918	105755118	201	*	2.85023	3.1216	2.07942	0.409416	0.0272493	0.0953809	8.55	9.06	6.91	6.95	6.99	6.75	13.47	10.94	4.32	3.22	5.39	3.97
chr10	17254940	17255140	201	*	4.11487	4.29192	3.67823	0.373584	0.0272498	0.0953814	12.35	16.31	19.87	17.88	21.97	21.75	24.7	21.88	9.72	9.66	17.26	14.57
chr4	85745755	85745955	201	*	5.90789	6.01104	5.67643	0.259464	0.0272511	0.0953837	66.51	53.47	62.19	78.46	59.93	71.24	62.86	61.26	56.13	51.52	57.18	39.73
chrX	77579113	77579313	201	*	3.92589	3.70758	4.28301	-0.365661	0.0272511	0.0953837	17.1	14.5	9.5	16.88	11.99	13.5	10.1	10.94	17.27	22.54	24.81	13.24
chr4	130772977	130773177	201	*	3.72229	3.91718	3.22965	0.39133	0.0272531	0.0953892	11.4	17.22	13.82	13.9	13.98	19.5	15.72	15.32	7.56	9.66	9.71	10.59
chr15	89398598	89398798	201	*	4.78659	4.93382	4.43756	0.3319	0.0272535	0.0953896	25.66	29.9	29.37	37.74	25.97	27	41.54	27.35	24.83	18.25	23.74	19.86
chr6	63190281	63190481	201	*	3.84844	4.04439	3.3524	0.386125	0.0272553	0.0953946	16.15	19.03	13.82	16.88	18.98	19.5	11.23	16.41	15.11	10.73	9.71	5.3
chr5	150031386	150031586	201	*	4.76839	4.5913	5.06825	-0.318059	0.0272556	0.0953946	21.85	24.47	30.23	19.86	23.97	29.25	21.33	21.88	25.91	27.91	36.68	43.7
chr4	129283869	129284069	201	*	4.26289	4.4385	3.83065	0.364147	0.0272574	0.0953995	23.75	19.03	20.73	27.81	21.97	15.75	25.82	18.6	12.95	16.1	17.26	10.59
chr15	24156315	24156515	201	*	4.14511	4.31795	3.72128	0.374251	0.0272582	0.0954009	19	20.84	16.41	13.9	26.97	24.75	19.08	18.6	5.4	12.88	17.26	17.22
chr11	70126272	70126472	201	*	3.95081	3.73275	4.30758	-0.364536	0.0272585	0.0954009	10.45	12.69	19.87	11.92	16.98	11.25	8.98	14.22	21.59	20.39	22.66	14.57
chr5	21435420	21435620	201	*	4.70386	4.85093	4.35529	0.336327	0.0272597	0.095403	28.51	25.37	38.01	25.82	29.96	30	26.94	26.26	18.35	17.17	29.13	17.22
chr15	101242761	101242961	201	*	7.76413	7.70258	7.87986	-0.166002	0.0272598	0.095403	205.24	219.3	219.41	215.53	207.75	190.48	199.82	208.95	248.28	212.53	270.8	210.57
chr6	52204466	52204666	201	*	6.45757	6.36852	6.6207	-0.218524	0.0272605	0.0954043	83.62	74.31	86.38	82.44	79.9	74.99	84.19	95.17	106.87	104.12	82	100.65
chr14	105522355	105522555	201	*	4.26428	4.05388	4.61071	-0.353476	0.0272619	0.0954079	19.95	12.69	15.55	9.93	11.99	19.5	23.57	19.69	15.11	23.61	25.89	33.11
chr5	112427417	112427617	201	*	6.17747	6.07716	6.35931	-0.234436	0.0272623	0.0954082	76.97	77.03	74.29	62.57	52.94	66.74	62.86	66.73	78.8	82.65	92.79	74.16
chr1	38359198	38359398	201	*	4.06974	4.25409	3.61054	0.376033	0.0272652	0.0954168	23.75	22.66	19.87	15.89	18.98	17.25	13.47	20.79	15.11	18.25	7.55	7.95
chr14	103088714	103088914	201	*	6.82406	6.7378	6.98251	-0.214182	0.0272655	0.0954169	118.77	105.12	123.53	90.38	118.86	106.49	98.79	91.89	151.12	128.81	130.55	95.35
chr11	62789398	62789598	201	*	7.94672	7.88621	8.06061	-0.164163	0.0272686	0.0954265	227.1	234.71	225.46	251.28	234.72	216.73	236.86	265.83	316.28	256.54	239.52	255.6
chr5	135369403	135369603	201	*	4.72344	4.87457	4.36337	0.335732	0.0272692	0.0954271	24.71	27.19	24.19	27.81	32.96	24.75	34.8	38.29	21.59	23.61	17.26	19.86
chr11	90170048	90170248	201	*	6.60138	6.5167	6.75715	-0.209344	0.02727	0.0954287	99.77	86.09	90.7	88.4	94.89	87.74	87.56	97.36	120.9	94.46	110.05	107.27
chr17	56496136	56496336	201	*	4.76037	4.90772	4.41102	0.33639	0.0272706	0.0954299	36.11	31.72	33.69	28.8	35.96	28.5	20.21	25.16	16.19	19.32	32.37	17.22
chr5	83969111	83969311	201	*	4.84486	4.68519	5.11931	-0.313295	0.0272713	0.0954311	19.95	29.9	26.78	23.84	21.97	29.25	20.21	33.91	33.46	32.2	44.23	29.14
chr15	94732220	94732420	201	*	4.06867	3.825	4.45913	-0.369499	0.0272726	0.0954342	15.2	16.31	11.23	8.94	15.98	15.75	16.84	13.13	14.03	11.81	23.74	38.41
chr10	96215542	96215742	201	*	2.64329	2.93197	1.79895	0.401998	0.0272732	0.095435	13.3	1.81	8.64	7.95	8.99	6	5.61	8.75	2.16	2.15	4.32	5.3
chr7	46936006	46936206	201	*	5.22926	5.35754	4.93238	0.302353	0.0272736	0.0954353	38.01	42.59	35.42	39.73	54.93	37.5	41.54	38.29	36.7	27.91	32.37	25.16
chr8	15305895	15306095	201	*	4.86907	4.70984	5.14287	-0.310312	0.0272756	0.0954401	28.51	35.34	24.19	26.82	30.96	22.5	22.45	18.6	33.46	35.42	36.68	35.76
chr4	139552319	139552519	201	*	4.3566	4.52274	3.95284	0.365273	0.0272757	0.0954401	13.3	29	28.51	17.88	18.98	33	22.45	20.79	14.03	20.39	12.95	14.57
chr10	117919585	117919785	201	*	2.11714	2.46852	0.960099	0.370294	0.0272761	0.0954406	3.8	3.62	8.64	5.96	9.99	2.25	6.74	3.28	1.08	3.22	2.16	1.32
chr14	120830586	120830786	201	*	7.34754	7.28004	7.47375	-0.178761	0.0272766	0.0954408	161.53	144.99	139.07	164.87	173.79	144.73	144.81	169.56	179.19	181.4	176.94	173.49
chr14	65469505	65469705	201	*	4.47482	4.62864	4.10707	0.349878	0.0272769	0.0954408	23.75	21.75	28.51	20.86	28.97	30.75	25.82	17.5	18.35	16.1	17.26	17.22
chr4	59520393	59520593	201	*	4.27436	4.44683	3.85165	0.361748	0.0272782	0.0954441	19.95	22.66	22.46	25.82	25.97	18.75	22.45	16.41	15.11	16.1	17.26	9.27
chr5	136045903	136046103	201	*	5.14763	5.00192	5.40117	-0.296695	0.0272798	0.0954484	25.66	37.15	31.1	33.77	31.96	33.75	23.57	39.38	56.13	37.57	35.6	39.73
chr14	56847290	56847490	201	*	4.80426	5.01043	4.27469	0.394228	0.0272819	0.0954525	39.91	38.06	30.23	28.8	31.96	43.5	21.33	24.07	19.43	33.28	19.42	5.3
chr13	56010538	56010738	201	*	4.82135	4.97524	4.45338	0.342429	0.0272823	0.0954525	35.16	39.87	26.78	36.75	22.97	36.75	33.68	19.69	30.22	13.95	30.21	13.24
chr6	83775758	83775958	201	*	8.68963	8.63803	8.78761	-0.137873	0.0272823	0.0954525	396.23	382.42	405.99	418.14	404.51	392.96	397.39	389.45	493.31	416.48	379.77	478.08
chr13	35916180	35916380	201	*	5.19867	5.3232	4.91181	0.30212	0.0272824	0.0954525	39.91	38.06	44.05	42.71	39.95	41.25	41.54	32.82	22.67	38.64	31.29	27.81
chr5	149322141	149322341	201	*	6.0697	6.16491	5.85806	0.254221	0.0272832	0.0954538	70.31	88.81	57.01	63.57	75.91	69.74	80.83	67.83	56.13	55.82	48.55	71.51
chr1	188627603	188627803	201	*	5.55139	5.66203	5.30087	0.280617	0.0272834	0.0954538	50.36	57.09	45.78	50.65	49.94	59.24	47.15	44.85	31.3	49.38	39.92	37.08
chr8	65023827	65024027	201	*	3.26936	3.50011	2.65473	0.407589	0.0272847	0.0954565	9.5	8.16	9.5	13.9	15.98	11.25	13.47	8.75	5.4	4.29	7.55	7.95
chr16	53985246	53985446	201	*	3.35753	3.61801	2.63072	0.410059	0.0272849	0.0954565	10.45	12.69	15.55	6.95	21.97	5.25	7.86	17.5	5.4	8.59	10.79	0
chr6	146215706	146215906	201	*	4.07084	4.2565	3.60753	0.381073	0.0272853	0.0954565	21.85	16.31	24.19	14.9	28.97	13.5	14.59	18.6	6.48	18.25	10.79	13.24
chr8	107886583	107886783	201	*	6.27652	6.36461	6.08234	0.234414	0.0272867	0.0954594	86.47	80.65	80.34	79.46	73.91	77.99	81.95	98.46	61.53	68.7	67.97	72.84
chr3	58520677	58520877	201	*	5.94692	6.04598	5.7257	0.252641	0.0272868	0.0954594	69.36	67.06	60.47	74.49	63.92	61.49	62.86	68.92	58.29	52.6	51.79	49
chr19	54554293	54554493	201	*	4.43372	4.5929	4.05044	0.35303	0.0272896	0.0954681	19.95	27.19	22.46	19.86	23.97	30.75	29.19	19.69	20.51	17.17	14.03	14.57
chr2	68871036	68871236	201	*	3.24724	3.48415	2.61027	0.407678	0.0272921	0.0954756	14.25	8.16	8.64	11.92	11.99	13.5	11.23	9.85	4.32	9.66	6.47	3.97
chr19	11322320	11322520	201	*	5.37716	5.24399	5.61148	-0.287821	0.0272927	0.0954765	38.01	36.25	25.91	39.73	44.95	37.5	38.17	42.66	60.45	57.96	33.45	43.7
chr2	80746936	80747136	201	*	4.34041	4.51324	3.9166	0.362263	0.027295	0.0954825	26.61	24.47	12.96	20.86	19.98	22.5	24.7	30.63	14.03	13.95	20.5	11.92
chr2	102100430	102100630	201	*	5.43197	5.30184	5.66155	-0.279918	0.0272951	0.0954825	38.01	38.06	38.01	40.72	27.97	39.75	46.03	47.04	38.86	48.3	63.66	51.65
chr4	125121151	125121351	201	*	3.73103	3.92558	3.23949	0.391356	0.0272958	0.0954837	15.2	11.78	14.68	16.88	10.99	18.75	17.96	15.32	8.64	7.51	9.71	11.92
chr15	16916755	16916955	201	*	3.89482	4.08325	3.4228	0.38382	0.0272965	0.0954848	17.1	15.41	18.14	20.86	14.98	18	19.08	12.03	12.95	13.95	5.39	10.59
chr2	71290128	71290328	201	*	7.7543	7.85859	7.51995	0.265525	0.0273011	0.0954998	253.7	271.86	222.86	212.55	229.72	278.22	195.33	192.54	187.83	211.46	210.39	124.49
chr7	44593902	44594102	201	*	7.84075	7.77561	7.96282	-0.167517	0.0273019	0.0955013	226.15	222.02	197.81	229.43	196.76	233.22	221.15	226.45	282.82	235.07	212.54	267.51
chr4	136127861	136128061	201	*	3.44099	3.6699	2.833	0.404089	0.0273029	0.0955035	19	13.59	16.41	13.9	9.99	9	8.98	10.94	7.56	8.59	9.71	2.65
chr19	6819165	6819365	201	*	6.92634	7.00052	6.76546	0.199482	0.0273038	0.0955053	134.93	117.81	128.71	120.18	140.83	123.74	129.1	129.09	115.5	112.71	108.97	98
chr16	22103543	22103743	201	*	3.58644	3.80026	3.0311	0.401095	0.027305	0.0955085	14.25	18.12	8.64	21.85	10.99	16.5	12.35	8.75	5.4	12.88	6.47	7.95
chr1	160081178	160081378	201	*	7.30978	7.24178	7.43685	-0.177076	0.0273066	0.0955127	158.68	148.62	157.21	149.97	150.82	159.73	139.2	146.59	175.95	181.4	183.41	152.3
chr4	119403508	119403708	201	*	5.25739	5.02225	5.63679	-0.373297	0.0273075	0.0955143	30.41	24.47	25.05	52.64	30.96	22.5	25.82	48.13	52.89	33.28	45.31	67.54
chr1	190471896	190472096	201	*	5.22133	5.06208	5.49516	-0.304908	0.0273081	0.0955143	35.16	43.5	42.33	25.82	28.97	31.5	35.92	24.07	43.18	26.83	56.1	54.3
chr4	134535202	134535402	201	*	8.92599	8.86545	9.03995	-0.15953	0.0273081	0.0955143	491.25	458.54	438.82	474.75	488.41	419.95	477.09	482.44	595.86	513.08	404.59	591.97
chr18	4304888	4305088	201	*	4.56702	4.71747	4.2089	0.344646	0.0273099	0.0955193	18.05	23.56	31.96	23.84	27.97	28.5	31.43	25.16	19.43	18.25	15.1	21.19
chr15	12500757	12500957	201	*	6.42586	6.51224	6.23586	0.227939	0.0273122	0.0955264	84.57	87	82.06	102.3	78.9	93.74	101.03	100.64	70.16	74.06	83.08	74.16
chr15	97230472	97230672	201	*	4.76895	4.92084	4.40672	0.337078	0.0273136	0.0955283	26.61	30.81	26.78	26.82	42.95	28.5	31.43	28.44	32.38	22.54	14.03	15.89
chr14	70287282	70287482	201	*	5.88227	5.98619	5.64887	0.261198	0.0273138	0.0955283	63.66	67.06	66.51	62.57	48.94	62.24	61.74	74.39	42.1	59.04	57.18	42.38
chr2	58457611	58457811	201	*	5.09649	5.22487	4.79935	0.311194	0.0273138	0.0955283	29.46	39.87	42.33	37.74	41.95	43.5	34.8	29.54	31.3	21.47	33.45	25.16
chr3	139608356	139608556	201	*	7.02821	6.94423	7.18278	-0.204396	0.0273143	0.0955287	133.98	101.49	101.93	122.16	136.84	123.74	140.32	124.71	134.93	139.54	130.55	176.14
chr6	85248403	85248603	201	*	3.5406	3.25587	3.98231	-0.395828	0.0273155	0.0955316	7.6	7.25	5.18	10.93	7.99	9.75	14.59	13.13	6.48	9.66	25.89	21.19
chr1	44147761	44147961	201	*	8.61962	8.56425	8.72438	-0.145981	0.027316	0.0955321	360.12	400.54	398.22	390.33	353.57	400.45	330.04	394.92	481.44	383.2	398.11	429.08
chr1	185254280	185254480	201	*	3.85924	4.05852	3.35236	0.386853	0.027317	0.0955344	11.4	19.94	19	12.91	12.98	17.25	16.84	22.97	12.95	10.73	11.87	5.3
chr2	166057189	166057389	201	*	4.51086	4.66259	4.14906	0.350294	0.0273189	0.0955397	29.46	19.94	23.32	19.86	31.96	31.5	24.7	21.88	12.95	20.39	15.1	22.51
chr5	122187986	122188186	201	*	3.77648	3.98653	3.23391	0.394065	0.0273195	0.0955404	22.8	11.78	9.5	18.87	9.99	17.25	20.21	16.41	12.95	7.51	11.87	5.3
chr3	7566911	7567111	201	*	3.1651	2.85464	3.6373	-0.399525	0.0273198	0.0955404	7.6	4.53	7.77	6.95	10.99	6.75	5.61	7.66	9.72	11.81	9.71	18.54
chr5	100652479	100652679	201	*	5.35955	5.49191	5.05167	0.304976	0.0273209	0.095543	53.21	57.09	38.87	36.75	42.95	41.25	50.52	39.38	31.3	49.38	33.45	18.54
chr13	9421262	9421462	201	*	3.66596	3.88166	3.10416	0.396131	0.0273231	0.0955496	12.35	10.87	15.55	16.88	15.98	9.75	16.84	19.69	12.95	7.51	8.63	5.3
chr5	25547723	25547923	201	*	4.13204	4.31205	3.68633	0.371422	0.0273244	0.0955515	23.75	20.84	15.55	19.86	17.98	18.75	23.57	18.6	10.79	20.39	9.71	10.59
chr16	15053007	15053207	201	*	6.39329	6.30103	6.56181	-0.224333	0.0273247	0.0955515	84.57	73.4	76.88	76.48	82.9	89.24	71.84	75.48	102.55	112.71	88.47	74.16
chr16	87405097	87405297	201	*	7.891	7.83123	8.00359	-0.163306	0.0273247	0.0955515	218.55	216.58	222.86	233.4	237.71	231.72	234.62	226.45	229.93	293.04	283.75	219.84
chr1	191098276	191098476	201	*	6.57243	6.4614	6.77175	-0.248088	0.0273267	0.095556	83.62	80.65	95.88	83.43	79.9	74.24	104.4	102.83	126.3	89.09	73.37	148.32
chr13	109828028	109828228	201	*	5.87695	5.98008	5.64553	0.260626	0.027327	0.095556	62.71	74.31	58.74	69.52	67.92	62.24	48.27	61.26	52.89	54.74	52.87	39.73
chr6	89245495	89245695	201	*	5.27204	5.40678	4.95769	0.311244	0.027327	0.095556	39.91	48.03	50.97	38.74	29.96	30.75	58.37	42.66	32.38	26.83	39.92	25.16
chr5	90253538	90253738	201	*	4.17524	4.34542	3.75944	0.369376	0.0273281	0.0955579	26.61	22.66	23.32	16.88	13.98	24.75	20.21	14.22	11.87	15.03	14.03	13.24
chr13	77688739	77688939	201	*	4.85407	4.69113	5.13336	-0.31464	0.0273284	0.0955579	30.41	15.41	27.64	27.81	26.97	24	32.55	21.88	26.99	34.35	36.68	42.38
chr10	103269956	103270156	201	*	4.74155	4.89957	4.36163	0.345894	0.0273286	0.0955579	36.11	25.37	21.6	29.8	33.96	35.25	35.92	20.79	20.51	13.95	34.52	13.24
chr5	130088236	130088436	201	*	4.54731	4.70344	4.17291	0.348613	0.0273309	0.0955643	19.95	32.62	18.14	25.82	29.96	30	20.21	31.72	15.11	19.32	20.5	17.22
chr17	40493593	40493793	201	*	3.68525	3.89392	3.14731	0.396651	0.0273312	0.0955643	21.85	13.59	14.68	13.9	17.98	18	12.35	6.56	9.72	13.95	6.47	5.3
chr11	113194583	113194783	201	*	3.7354	3.92868	3.24794	0.394356	0.0273327	0.0955685	19.95	15.41	15.55	13.9	15.98	21	13.47	6.56	5.4	11.81	7.55	13.24
chr5	137885995	137886195	201	*	5.36197	5.22754	5.59824	-0.280352	0.0273354	0.0955767	38.96	35.34	28.51	36.75	46.94	39	37.04	37.19	45.34	41.86	49.63	56.95
chr5	129421058	129421258	201	*	6.1962	6.28961	5.989	0.24484	0.0273369	0.0955808	75.07	81.56	75.15	68.53	94.89	84.74	58.37	87.52	64.77	70.84	61.5	56.95
chr4	142960212	142960412	201	*	4.46418	4.63481	4.04701	0.36015	0.0273382	0.0955838	17.1	22.66	20.73	28.8	22.97	34.5	22.45	29.54	12.95	18.25	26.97	7.95
chr11	4206729	4206929	201	*	4.20059	4.38453	3.74269	0.371869	0.0273385	0.0955838	18.05	16.31	19	21.85	26.97	26.25	14.59	24.07	17.27	12.88	19.42	3.97
chr11	6000345	6000545	201	*	7.3287	7.39637	7.18304	0.186307	0.0273391	0.0955849	192.89	183.96	157.21	166.86	157.81	173.23	158.28	157.53	154.36	148.13	154.28	124.49
chr2	5098134	5098334	201	*	4.68543	4.83882	4.31887	0.340267	0.0273403	0.0955857	31.36	29	26.78	25.82	23.97	34.5	24.7	32.82	23.75	13.95	30.21	11.92
chr2	73021190	73021390	201	*	7.667	7.7312	7.52935	0.179406	0.0273404	0.0955857	245.15	212.96	195.22	202.61	216.74	209.98	230.13	187.07	213.73	187.84	158.6	178.78
chr4	125796029	125796229	201	*	4.29554	4.46614	3.87851	0.363198	0.0273404	0.0955857	25.66	24.47	25.91	24.83	22.97	21	10.1	21.88	16.19	15.03	18.34	9.27
chr2	22798462	22798662	201	*	4.39549	4.5626	3.98886	0.364371	0.0273421	0.0955903	19	21.75	36.28	16.88	28.97	21.75	25.82	18.6	17.27	21.47	7.55	17.22
chr16	56955978	56956178	201	*	4.28397	4.45755	3.85789	0.366494	0.0273434	0.0955924	23.75	19.94	20.73	16.88	26.97	26.25	30.31	10.94	14.03	15.03	18.34	10.59
chr1	60952055	60952255	201	*	4.46659	4.62933	4.07289	0.353987	0.0273434	0.0955924	22.8	31.72	20.73	24.83	26.97	23.25	25.82	21.88	7.56	23.61	21.58	14.57
chr3	76133922	76134122	201	*	2.90038	3.16722	2.14809	0.409574	0.0273449	0.0955963	11.4	12.69	7.77	8.94	7.99	7.5	10.1	5.47	7.56	5.37	2.16	2.65
chr17	70865411	70865611	201	*	9.16845	9.12551	9.25066	-0.123525	0.0273453	0.0955966	578.67	538.28	539.89	567.12	568.32	514.44	592.72	568.86	686.54	591.44	594.48	564.16
chr18	48616724	48616924	201	*	4.35969	4.52296	3.96442	0.360843	0.0273459	0.0955974	23.75	16.31	21.6	17.88	22.97	31.5	26.94	22.97	8.64	18.25	18.34	17.22
chr15	12221411	12221611	201	*	3.84126	4.04165	3.33075	0.390045	0.0273498	0.09561	19.95	19.94	23.32	9.93	12.98	11.25	17.96	16.41	7.56	13.95	10.79	7.95
chr15	99134144	99134344	201	*	4.22536	4.39639	3.807	0.367821	0.0273505	0.095611	17.1	18.12	17.28	22.84	17.98	24	32.55	18.6	12.95	15.03	10.79	17.22
chr7	81836421	81836621	201	*	3.99069	4.17691	3.52565	0.385539	0.027351	0.095611	28.51	16.31	14.68	13.9	24.97	16.5	11.23	18.6	7.56	7.51	15.1	15.89
chr2	90636965	90637165	201	*	6.48279	6.57222	6.28534	0.237066	0.0273512	0.095611	104.52	99.68	102.79	86.41	109.87	98.24	86.44	73.3	59.37	96.61	88.47	67.54
chr11	109351144	109351344	201	*	3.71098	3.91798	3.17864	0.398388	0.0273523	0.0956129	18.05	15.41	12.09	10.93	8.99	23.25	19.08	13.13	16.19	6.44	4.32	9.27
chr10	38894791	38894991	201	*	5.92345	5.8127	6.12229	-0.250664	0.0273526	0.0956129	58.91	60.72	63.06	62.57	63.92	47.24	52.76	40.48	73.4	77.28	60.42	67.54
chr11	16586913	16587113	201	*	4.25748	4.43733	3.81223	0.373853	0.0273528	0.0956129	28.51	26.28	15.55	20.86	22.97	31.5	12.35	15.32	19.43	13.95	16.18	6.62
chr8	122416911	122417111	201	*	4.285	4.45485	3.87019	0.365738	0.0273535	0.0956143	21.85	20.84	28.51	17.88	33.96	20.25	16.84	15.32	14.03	13.95	17.26	13.24
chr3	80608592	80608792	201	*	4.1607	3.9458	4.51321	-0.357882	0.0273555	0.0956198	19.95	18.12	12.96	15.89	13.98	13.5	16.84	12.03	26.99	26.83	9.71	27.81
chr11	98501182	98501382	201	*	3.65899	3.88194	3.07204	0.399156	0.0273586	0.095629	12.35	18.12	14.68	13.9	14.98	12.75	20.21	10.94	4.32	10.73	17.26	1.32
chr4	125733730	125733930	201	*	4.64521	4.80254	4.26729	0.341492	0.0273588	0.095629	19.95	29	25.05	35.76	25.97	23.25	32.55	31.72	18.35	24.69	19.42	14.57
chr19	55741604	55741804	201	*	8.45688	8.38761	8.58616	-0.176082	0.0273646	0.0956481	361.07	327.14	317.02	348.62	340.59	320.96	335.65	328.19	460.93	311.28	316.12	448.95
chr9	58322744	58322944	201	*	4.26757	4.43866	3.84903	0.364229	0.0273657	0.0956507	15.2	25.37	21.6	18.87	19.98	20.25	31.43	20.79	10.79	17.17	15.1	14.57
chr9	7973603	7973803	201	*	4.60436	4.75964	4.2324	0.355153	0.0273673	0.0956549	28.51	38.97	26.78	18.87	19.98	24	21.33	38.29	16.19	20.39	10.79	27.81
chr6	144241837	144242037	201	*	3.49772	3.72596	2.8921	0.406487	0.0273693	0.0956608	12.35	16.31	13.82	10.93	21.97	8.25	13.47	8.75	3.24	15.03	2.16	9.27
chr16	17505899	17506099	201	*	3.25185	3.48552	2.62669	0.408207	0.0273699	0.0956616	10.45	10.87	10.37	6.95	15.98	17.25	8.98	8.75	6.48	3.22	9.71	5.3
chr17	67856112	67856312	201	*	4.36991	4.53081	3.98162	0.362254	0.0273723	0.0956689	28.51	29	25.91	31.78	16.98	19.5	16.84	16.41	11.87	16.1	14.03	21.19
chr13	100767323	100767523	201	*	4.32759	4.50098	3.90213	0.365064	0.027373	0.09567	30.41	13.59	14.68	21.85	24.97	22.5	24.7	28.44	17.27	17.17	10.79	14.57
chr5	69103000	69103200	201	*	4.4434	4.60703	4.04709	0.352963	0.0273737	0.0956714	23.75	24.47	21.6	22.84	27.97	32.25	20.21	21.88	20.51	18.25	19.42	7.95
chr17	15213089	15213289	201	*	4.76257	4.91145	4.40888	0.34067	0.0273754	0.0956758	29.46	40.78	23.32	33.77	24.97	30	19.08	39.38	12.95	24.69	24.81	22.51
chr19	24306496	24306696	201	*	4.33887	4.50932	3.92224	0.36143	0.0273757	0.0956758	27.56	25.37	12.09	21.85	26.97	21.75	25.82	20.79	18.35	16.1	12.95	13.24
chr7	130085796	130085996	201	*	6.02576	6.12726	5.79844	0.251159	0.0273814	0.0956934	76.97	69.78	63.06	65.55	77.91	67.49	67.35	71.11	58.29	60.11	65.81	38.41
chr5	128099142	128099342	201	*	3.8072	4.00078	3.31879	0.388486	0.0273814	0.0956934	13.3	13.59	14.68	16.88	10.99	18.75	19.08	20.79	6.48	11.81	9.71	11.92
chr2	35783593	35783793	201	*	4.9456	5.07525	4.64505	0.323933	0.027382	0.0956941	33.26	40.78	36.28	31.78	32.96	29.25	33.68	31.72	22.67	15.03	22.66	39.73
chr3	133271436	133271636	201	*	3.13071	3.37786	2.45559	0.409879	0.0273831	0.095696	18.05	9.97	9.5	5.96	16.98	8.25	8.98	5.47	5.4	6.44	2.16	7.95
chr10	93250379	93250579	201	*	3.75021	3.95914	3.21138	0.393927	0.0273832	0.095696	13.3	10.87	14.68	15.89	14.98	13.5	28.06	13.13	11.87	6.44	10.79	7.95
chr2	156795448	156795648	201	*	4.00841	3.78105	4.37757	-0.372058	0.0273839	0.0956971	14.25	7.25	11.23	26.82	6.99	13.5	15.72	14.22	17.27	26.83	20.5	18.54
chrX	7921039	7921239	201	*	3.89512	3.67215	4.25845	-0.371951	0.027386	0.0957032	13.3	9.97	12.96	8.94	16.98	12	19.08	8.75	15.11	20.39	29.13	11.92
chr13	53234926	53235126	201	*	8.12946	8.05727	8.26383	-0.182045	0.0273865	0.0957037	274.61	231.99	241.01	279.09	284.66	256.47	289.62	273.49	340.03	253.32	260.02	376.11
chr8	18481898	18482098	201	*	4.32199	4.48086	3.93963	0.358903	0.027387	0.0957044	22.8	26.28	23.32	21.85	15.98	28.5	20.21	19.69	16.19	16.1	11.87	17.22
chr18	64927024	64927224	201	*	3.82067	4.01169	3.34041	0.386416	0.0273877	0.0957053	17.1	13.59	18.14	17.88	19.98	18	11.23	13.13	12.95	9.66	8.63	9.27
chr8	70448704	70448904	201	*	5.96755	6.07052	5.73654	0.260147	0.027388	0.0957053	63.66	48.03	63.06	62.57	68.92	71.99	74.09	85.33	55.05	47.23	59.34	51.65
chr16	92112889	92113089	201	*	5.61943	5.73442	5.35764	0.281096	0.0273896	0.0957097	49.41	63.43	55.28	36.75	62.92	53.99	50.52	53.6	38.86	49.38	45.31	30.46
chr17	35795265	35795465	201	*	3.5662	3.28855	3.99931	-0.389054	0.0273903	0.0957108	9.5	6.34	10.37	9.93	11.99	9	10.1	10.94	9.72	7.51	21.58	25.16
chr19	52922218	52922418	201	*	4.25054	4.42008	3.83666	0.365852	0.0273915	0.0957139	20.9	22.66	20.73	18.87	17.98	29.25	15.72	25.16	8.64	17.17	19.42	11.92
chr6	8129795	8129995	201	*	4.05105	4.23023	3.60789	0.379716	0.0273927	0.0957162	27.56	24.47	20.73	12.91	17.98	21	13.47	12.03	8.64	16.1	10.79	13.24
chr3	94341924	94342124	201	*	4.21383	4.38282	3.80159	0.367112	0.0273929	0.0957162	19	26.28	20.73	24.83	20.97	19.5	22.45	13.13	18.35	8.59	12.95	15.89
chr5	140857539	140857739	201	*	5.65444	5.52283	5.88633	-0.278581	0.0273969	0.095729	40.86	50.75	49.24	59.59	44.95	31.5	48.27	42.66	70.16	51.52	42.08	72.84
chr8	48660082	48660282	201	*	4.86064	5.00424	4.5218	0.326079	0.0273979	0.0957309	32.31	35.34	28.51	29.8	31.96	39	30.31	29.54	21.59	24.69	32.37	13.24
chr6	141555865	141556065	201	*	3.82108	4.0153	3.33061	0.388056	0.0273983	0.0957309	15.2	19.03	14.68	15.89	12.98	21.75	11.23	18.6	10.79	15.03	6.47	7.95
chr3	20149260	20149460	201	*	3.2103	3.45019	2.56237	0.409036	0.0273985	0.0957309	16.15	8.16	8.64	15.89	6.99	15	7.86	8.75	9.72	3.22	5.39	5.3
chr18	56646733	56646933	201	*	3.62551	3.83994	3.06808	0.398	0.027401	0.0957377	18.05	9.06	13.82	16.88	15.98	12	12.35	16.41	3.24	9.66	14.03	6.62
chr15	89579133	89579333	201	*	5.17403	5.30825	4.86109	0.310569	0.0274011	0.0957377	40.86	34.44	44.92	33.77	48.94	33	47.15	33.91	41.02	28.98	23.74	22.51
chr10	101672479	101672679	201	*	3.90315	4.08886	3.43969	0.385647	0.02741	0.095767	19.95	23.56	13.82	11.92	13.98	21.75	20.21	10.94	8.64	10.73	10.79	13.24
chr4	114643846	114644046	201	*	3.11792	3.35727	2.47196	0.409718	0.0274103	0.095767	4.75	15.41	12.96	4.97	11.99	12	8.98	10.94	4.32	5.37	3.24	9.27
chr2	122037904	122038104	201	*	4.56284	4.71706	4.19391	0.345589	0.0274108	0.0957673	28.51	34.44	19	23.84	23.97	28.5	29.19	22.97	17.27	23.61	15.1	17.22
chr12	102725802	102726002	201	*	4.31297	4.48137	3.9025	0.361504	0.027411	0.0957673	19	13.59	29.37	22.84	25.97	20.25	24.7	22.97	15.11	13.95	16.18	14.57
chr10	25576246	25576446	201	*	4.72275	4.86382	4.39097	0.332206	0.0274118	0.0957687	24.71	32.62	29.37	34.76	27.97	31.5	23.57	28.44	18.35	19.32	23.74	22.51
chr4	52293074	52293274	201	*	3.83135	4.02862	3.33099	0.386418	0.0274124	0.0957695	19.95	17.22	12.96	20.86	13.98	13.5	14.59	17.5	9.72	12.88	9.71	7.95
chr17	24445139	24445339	201	*	4.18577	4.35713	3.76643	0.368735	0.0274138	0.0957725	27.56	25.37	17.28	23.84	21.97	18	15.72	14.22	14.03	11.81	14.03	14.57
chr7	143544501	143544701	201	*	5.17738	5.04149	5.4159	-0.288825	0.0274145	0.0957725	31.36	33.53	34.55	29.8	33.96	36	32.55	31.72	51.81	42.94	44.23	31.78
chr7	28214238	28214438	201	*	7.75128	7.69082	7.86509	-0.164627	0.0274148	0.0957725	202.39	200.27	207.32	229.43	203.75	186.73	202.06	220.98	264.47	221.12	229.81	217.19
chr14	13230324	13230524	201	*	3.71794	3.92292	3.19233	0.393553	0.0274152	0.0957725	14.25	13.59	21.6	11.92	17.98	16.5	13.47	12.03	10.79	5.37	15.1	5.3
chr2	154887997	154888197	201	*	4.72042	4.86547	4.37753	0.333393	0.0274155	0.0957725	29.46	29	32.83	27.81	31.96	30	29.19	22.97	22.67	27.91	14.03	18.54
chr2	139741074	139741274	201	*	3.38394	3.07159	3.85834	-0.40296	0.0274156	0.0957725	9.5	15.41	8.64	6.95	5.99	5.25	7.86	7.66	6.48	10.73	30.21	10.59
chr5	84019163	84019363	201	*	6.23025	6.33327	5.99911	0.253613	0.0274157	0.0957725	93.12	77.03	61.33	87.4	100.88	64.49	85.32	75.48	65.85	66.55	74.44	49
chr1	93046821	93047021	201	*	4.3164	4.48317	3.91078	0.357683	0.0274166	0.0957744	19	22.66	22.46	23.84	18.98	25.5	21.33	25.16	18.35	13.95	17.26	10.59
chr18	13738909	13739109	201	*	5.68752	5.81039	5.40509	0.292787	0.0274171	0.0957751	51.31	79.75	58.74	53.63	40.95	54.74	59.5	50.32	56.13	52.6	35.6	25.16
chr13	102982293	102982493	201	*	4.46336	4.6212	4.08397	0.352047	0.0274212	0.0957879	20.9	25.37	18.14	25.82	30.96	29.25	19.08	27.35	19.43	19.32	11.87	17.22
chr3	37360616	37360816	201	*	4.20687	4.37583	3.79473	0.365154	0.0274219	0.0957888	23.75	18.12	21.6	17.88	15.98	23.25	25.82	19.69	12.95	11.81	16.18	14.57
chr4	127961252	127961452	201	*	5.19605	5.32148	4.90679	0.307903	0.0274221	0.0957888	43.71	45.31	46.65	32.78	35.96	50.24	28.06	37.19	35.62	25.76	33.45	25.16
chr14	26423147	26423347	201	*	3.95935	4.14845	3.48521	0.3849	0.0274256	0.0957989	19	18.12	16.41	21.85	16.98	24	13.47	12.03	3.24	16.1	16.18	9.27
chr9	31275748	31275948	201	*	4.12648	4.29983	3.70113	0.369469	0.0274257	0.0957989	19	21.75	16.41	24.83	16.98	21	15.72	21.88	14.03	12.88	11.87	13.24
chr10	130302693	130302893	201	*	5.02084	4.87302	5.27757	-0.307431	0.0274298	0.095812	33.26	24.47	32.83	31.78	33.96	21.75	23.57	32.82	49.66	46.16	30.21	29.14
chr14	122434196	122434396	201	*	6.54743	6.45574	6.71499	-0.21748	0.027432	0.0958183	90.27	91.53	93.29	101.31	81.9	86.99	61.74	95.17	107.95	112.71	94.94	104.62
chr6	37926605	37926805	201	*	3.17954	3.41259	2.55666	0.408815	0.0274328	0.09582	11.4	9.97	11.23	13.9	11.99	6.75	10.1	9.85	6.48	2.15	4.32	10.59
chr7	105736412	105736612	201	*	8.20542	8.13275	8.34063	-0.181331	0.027434	0.095823	276.51	251.92	304.06	312.86	246.7	299.97	250.33	303.03	368.1	257.61	298.86	372.14
chr4	148130595	148130795	201	*	7.73524	7.66862	7.85992	-0.171764	0.027435	0.0958251	203.34	187.58	198.68	223.47	195.76	195.73	205.43	217.7	265.55	202.87	203.91	256.92
chr13	68608152	68608352	201	*	6.23023	6.31721	6.03877	0.237497	0.0274357	0.0958262	75.07	80.65	88.97	75.48	80.9	77.24	80.83	78.77	74.48	54.74	58.26	75.49
chr14	57282429	57282629	201	*	3.65103	3.87284	3.06811	0.401266	0.027436	0.0958262	19	5.44	17.28	15.89	11.99	12	23.57	12.03	4.32	9.66	12.95	6.62
chr6	37803337	37803537	201	*	4.26194	4.43733	3.83038	0.370389	0.0274364	0.0958265	18.05	37.15	16.41	19.86	18.98	26.25	20.21	16.41	14.03	18.25	14.03	10.59
chr7	100514725	100514925	201	*	7.04217	6.96564	7.18403	-0.196319	0.0274388	0.0958335	128.28	111.46	107.98	133.09	120.85	135.73	126.85	135.65	170.55	149.2	129.47	132.43
chr4	127430327	127430527	201	*	4.42324	4.2403	4.73147	-0.340686	0.0274409	0.0958397	19.95	18.12	15.55	15.89	12.98	21	25.82	21.88	18.35	33.28	33.45	21.19
chr1	162313682	162313882	201	*	6.11744	6.01085	6.30954	-0.237765	0.0274424	0.0958438	63.66	80.65	64.79	64.56	65.92	57.74	58.37	60.17	75.56	74.06	72.29	95.35
chrX	13303554	13303754	201	*	6.24407	6.33339	6.04691	0.235351	0.0274434	0.0958461	78.87	75.21	82.93	82.44	82.9	76.49	85.32	80.95	78.8	61.18	58.26	66.22
chr14	119273140	119273340	201	*	5.93769	6.03535	5.71999	0.258892	0.0274443	0.095848	63.66	72.5	79.47	64.56	49.94	74.99	56.13	63.45	52.89	52.6	55.02	50.32
chr1	74439361	74439561	201	*	3.00322	3.27145	2.24531	0.406729	0.0274448	0.0958482	8.55	6.34	5.18	6.95	10.99	13.5	22.45	3.28	3.24	3.22	3.24	9.27
chr2	145990518	145990718	201	*	4.8096	4.64444	5.09216	-0.32019	0.0274452	0.0958484	21.85	20.84	25.91	32.78	28.97	18.75	25.82	25.16	22.67	30.06	45.31	38.41
chr4	33012573	33012773	201	*	5.90174	6.00416	5.67213	0.264537	0.0274459	0.0958485	63.66	77.93	69.11	75.48	55.93	70.49	51.64	49.23	48.58	54.74	58.26	42.38
chr16	83809267	83809467	201	*	4.04373	4.22513	3.59371	0.378498	0.0274461	0.0958485	16.15	20.84	24.19	8.94	19.98	24	20.21	15.32	14.03	13.95	9.71	10.59
chr1	99662132	99662332	201	*	4.55379	4.70635	4.18964	0.343156	0.0274462	0.0958485	20.9	29.9	25.91	24.83	27.97	28.5	20.21	30.63	20.51	18.25	18.34	15.89
chr9	55122713	55122913	201	*	6.37719	6.18893	6.69296	-0.33782	0.0274474	0.0958507	90.27	69.78	71.7	53.63	80.9	86.24	79.7	51.42	68.01	79.43	144.57	121.84
chr16	34936133	34936333	201	*	5.65723	5.53968	5.867	-0.26494	0.0274479	0.0958507	38.01	45.31	46.65	58.6	36.96	47.99	49.39	49.23	69.09	62.26	51.79	50.32
chr5	134467338	134467538	201	*	5.84788	5.95075	5.61711	0.263867	0.0274479	0.0958507	66.51	53.47	70.83	57.61	70.91	59.99	67.35	48.13	41.02	50.45	57.18	47.68
chr2	149227783	149227983	201	*	2.54996	2.84382	1.68267	0.39785	0.0274502	0.0958573	3.8	5.44	4.32	4.97	6.99	12	8.98	10.94	4.32	2.15	1.08	5.3
chr1	133626659	133626859	201	*	4.65024	4.80747	4.27263	0.348761	0.0274534	0.095867	36.11	35.34	31.96	26.82	36.96	20.25	19.08	17.5	21.59	17.17	22.66	15.89
chr16	91334619	91334819	201	*	7.97751	7.90004	8.12098	-0.19618	0.0274537	0.095867	262.25	219.3	253.1	293	212.74	215.98	193.08	261.46	345.43	262.98	253.54	251.62
chr5	85412215	85412415	201	*	3.61514	3.82958	3.05768	0.397645	0.0274556	0.0958726	15.2	9.97	21.6	15.89	13.98	10.5	13.47	13.13	11.87	9.66	6.47	5.3
chr14	96116905	96117105	201	*	3.09595	3.35535	2.37344	0.409611	0.0274569	0.095876	6.65	5.44	11.23	12.91	16.98	12	10.1	6.56	8.64	4.29	6.47	1.32
chr1	178942741	178942941	201	*	3.864	3.40337	4.49316	-0.406324	0.0274573	0.0958762	9.5	6.34	8.64	15.89	9.99	14.25	13.47	6.56	15.11	4.29	26.97	43.7
chr5	130163774	130163974	201	*	5.86359	5.75405	6.06049	-0.251307	0.0274578	0.0958766	52.26	48.03	54.42	63.57	46.94	45.74	60.62	60.17	64.77	69.77	58.26	74.16
chrX	68366685	68366885	201	*	3.2429	3.4702	2.64064	0.407136	0.0274584	0.0958774	9.5	10.87	14.68	8.94	11.99	15	6.74	10.94	6.48	4.29	7.55	6.62
chr5	99980693	99980893	201	*	3.04677	3.30404	2.33267	0.409569	0.0274592	0.095878	8.55	7.25	12.96	16.88	10.99	9	10.1	3.28	7.56	2.15	6.47	3.97
chr5	140777372	140777572	201	*	4.7687	4.91119	4.43296	0.329084	0.0274593	0.095878	34.21	28.09	29.37	32.78	29.96	33	31.43	21.88	19.43	23.61	24.81	18.54
chr17	6782682	6782882	201	*	7.63971	7.55321	7.79854	-0.208704	0.0274596	0.095878	207.14	165.83	202.13	191.69	186.78	176.23	160.53	212.23	279.58	178.18	175.86	256.92
chr7	83125035	83125235	201	*	3.49203	3.70309	2.94602	0.400749	0.027461	0.0958817	15.2	14.5	13.82	8.94	12.98	14.25	16.84	7.66	7.56	5.37	8.63	9.27
chr7	29731531	29731731	201	*	3.60446	3.80948	3.07869	0.396156	0.0274648	0.0958928	17.1	14.5	13.82	17.88	14.98	15	11.23	7.66	7.56	9.66	8.63	7.95
chr4	35584511	35584711	201	*	3.22463	3.46889	2.56042	0.408458	0.0274649	0.0958928	9.5	9.06	12.96	8.94	12.98	7.5	11.23	16.41	1.08	8.59	8.63	5.3
chr7	81780489	81780689	201	*	5.04517	5.18652	4.7126	0.333855	0.0274675	0.0959005	37.06	51.65	35.42	26.82	49.94	44.99	23.57	21.88	22.67	25.76	31.29	25.16
chr11	113291130	113291330	201	*	5.3175	5.4411	5.03314	0.297721	0.0274688	0.0959039	36.11	45.31	45.78	54.63	32.96	46.49	37.04	49.23	31.3	35.42	37.76	26.49
chr9	65659257	65659457	201	*	4.67979	4.84292	4.28497	0.348968	0.0274706	0.095909	16.15	32.62	30.23	30.79	25.97	33.75	39.29	20.79	23.75	21.47	24.81	7.95
chr5	35567512	35567712	201	*	2.98519	3.24707	2.25281	0.409376	0.0274711	0.0959094	12.35	8.16	8.64	4.97	4	11.25	13.47	13.13	6.48	3.22	5.39	3.97
chr7	118452231	118452431	201	*	3.80445	3.99685	3.31983	0.389379	0.0274736	0.095917	19	18.12	22.46	10.93	11.99	14.25	13.47	17.5	8.64	6.44	12.95	11.92
chr3	69563425	69563625	201	*	4.12324	4.30553	3.67046	0.377332	0.027475	0.0959206	17.1	22.66	11.23	25.82	14.98	23.25	19.08	24.07	5.4	15.03	17.26	13.24
chr3	121279038	121279238	201	*	4.05059	4.2341	3.594	0.375134	0.0274753	0.0959206	20.9	14.5	18.14	20.86	12.98	18.75	25.82	18.6	11.87	11.81	14.03	10.59
chr3	98009762	98009962	201	*	4.31139	4.48063	3.89842	0.361176	0.0274765	0.0959234	28.51	24.47	26.78	17.88	18.98	25.5	15.72	20.79	17.27	18.25	16.18	7.95
chr17	85715600	85715800	201	*	3.95477	4.13445	3.51005	0.37921	0.0274801	0.0959339	15.2	19.94	22.46	14.9	15.98	18.75	17.96	15.32	9.72	8.59	14.03	13.24
chr6	140367361	140367561	201	*	3.56887	3.78026	3.02178	0.39704	0.0274802	0.0959339	14.25	12.69	14.68	9.93	11.99	14.25	15.72	16.41	8.64	6.44	10.79	6.62
chr10	108378168	108378368	201	*	3.77975	3.37183	4.35756	-0.40949	0.0274818	0.0959381	10.45	9.06	12.09	8.94	7.99	12	15.72	6.56	6.48	10.73	23.74	41.05
chr1	131144491	131144691	201	*	5.62311	5.73617	5.36633	0.279521	0.0274821	0.0959382	57.01	53.47	64.79	55.62	61.93	42.75	46.03	44.85	35.62	47.23	46.39	35.76
chr9	99662561	99662761	201	*	6.49696	6.40567	6.66385	-0.217517	0.027483	0.0959401	82.67	96.96	89.84	74.49	67.92	94.49	90.93	80.95	102.55	106.27	101.42	95.35
chr2	71793668	71793868	201	*	5.47239	5.58729	5.21086	0.285029	0.0274854	0.0959473	53.21	58.9	52.69	48.67	44.95	44.25	39.29	42.66	41.02	35.42	39.92	31.78
chr7	80369464	80369664	201	*	3.62208	3.32241	4.08164	-0.39642	0.027487	0.0959515	9.5	7.25	9.5	9.93	8.99	10.5	11.23	13.13	12.95	2.15	24.81	27.81
chr19	4748654	4748854	201	*	4.34077	4.50988	3.92819	0.362397	0.0274875	0.0959519	18.05	36.25	23.32	18.87	18.98	18	25.82	22.97	17.27	15.03	14.03	14.57
chr12	80966446	80966646	201	*	4.83437	4.64752	5.14814	-0.329247	0.0274889	0.0959555	31.36	25.37	28.51	22.84	24.97	21	20.21	26.26	23.75	20.39	42.08	55.62
chr14	10811639	10811839	201	*	3.72335	3.92129	3.22084	0.392367	0.0274902	0.0959589	21.85	13.59	14.68	10.93	12.98	19.5	12.35	15.32	8.64	6.44	12.95	9.27
chr15	27960417	27960617	201	*	3.13252	3.36984	2.49406	0.408775	0.0274923	0.0959651	12.35	9.06	12.09	8.94	11.99	15	5.61	7.66	4.32	5.37	7.55	5.3
chr3	83909004	83909204	201	*	4.099	4.28774	3.626	0.377744	0.027494	0.0959696	22.8	22.66	12.09	13.9	23.97	14.25	24.7	21.88	9.72	10.73	18.34	10.59
chr8	104594846	104595046	201	*	3.57197	3.78443	3.02124	0.398319	0.027495	0.0959721	7.6	19.94	12.96	12.91	15.98	14.25	13.47	13.13	6.48	8.59	10.79	6.62
chr12	87163820	87164020	201	*	3.40119	3.62019	2.82804	0.40362	0.027498	0.0959804	15.2	9.06	9.5	14.9	10.99	16.5	13.47	8.75	6.48	8.59	5.39	7.95
chr7	129407433	129407633	201	*	3.59753	3.80988	3.04718	0.396733	0.0274984	0.0959804	14.25	11.78	15.55	11.92	16.98	17.25	15.72	8.75	8.64	8.59	11.87	3.97
chr10	127177786	127177986	201	*	8.07081	8.01254	8.18073	-0.149634	0.0274987	0.0959804	249.9	260.99	256.55	250.29	251.7	293.22	258.19	245.05	288.22	285.52	278.36	308.57
chr19	10605369	10605569	201	*	8.97659	8.92673	9.07141	-0.134327	0.027499	0.0959804	475.1	506.57	434.5	472.77	487.41	491.19	495.06	530.57	572.11	487.32	495.22	597.27
chr5	125341003	125341203	201	*	7.8623	7.79042	7.99614	-0.183984	0.0274992	0.0959804	207.14	186.68	220.27	240.36	243.71	203.98	243.6	225.36	301.17	214.68	223.33	282.08
chr2	152062568	152062768	201	*	2.97911	3.24003	2.2506	0.4093	0.0274997	0.0959809	12.35	3.62	9.5	6.95	8.99	12	11.23	10.94	3.24	8.59	3.24	3.97
chr8	33662819	33663019	201	*	5.34985	5.46758	5.08095	0.293969	0.0275007	0.0959832	38.96	56.18	41.46	38.74	41.95	43.5	51.64	41.57	35.62	26.83	34.52	38.41
chr11	83421377	83421577	201	*	6.31728	6.21888	6.49597	-0.232406	0.0275018	0.0959859	74.12	71.59	78.61	86.41	55.93	74.99	85.32	68.92	74.48	89.09	110.05	87.41
chr1	179697032	179697232	201	*	5.29128	5.41765	4.99953	0.311108	0.0275043	0.0959933	57.96	44.4	44.05	30.79	31.96	53.99	43.78	35.01	33.46	21.47	39.92	33.11
chr12	86331410	86331610	201	*	3.18749	3.43153	2.52411	0.408933	0.0275072	0.0960015	10.45	11.78	10.37	13.9	10.99	4.5	10.1	14.22	4.32	8.59	2.16	7.95
chr11	79083218	79083418	201	*	4.25394	4.4244	3.8373	0.363554	0.0275076	0.0960015	24.71	21.75	29.37	20.86	20.97	16.5	16.84	20.79	15.11	12.88	17.26	11.92
chr9	110097037	110097237	201	*	3.73264	3.94223	3.19161	0.393245	0.0275082	0.0960015	15.2	17.22	8.64	11.92	17.98	16.5	20.21	15.32	7.56	8.59	15.1	5.3
chr18	14816656	14816856	201	*	3.41805	3.63461	2.85334	0.403688	0.0275082	0.0960015	8.55	14.5	14.68	10.93	17.98	10.5	13.47	8.75	7.56	6.44	4.32	10.59
chr1	110659287	110659487	201	*	4.36454	4.17321	4.68462	-0.339421	0.0275084	0.0960015	16.15	19.94	17.28	16.88	15.98	17.25	14.59	26.26	23.75	26.83	20.5	31.78
chr7	6194215	6194415	201	*	7.11774	7.04534	7.25247	-0.186391	0.0275125	0.0960148	120.68	137.74	120.93	128.12	141.83	133.48	144.81	129.09	145.73	144.91	168.31	150.97
chr2	59431539	59431739	201	*	4.09625	4.26966	3.67069	0.370313	0.0275136	0.0960172	16.15	16.31	22.46	21.85	19.98	21	17.96	18.6	10.79	13.95	12.95	13.24
chr2	9898914	9899114	201	*	5.02455	5.16338	4.69895	0.321968	0.027514	0.0960174	26.61	50.75	38.87	29.8	37.95	35.25	29.19	38.29	21.59	26.83	35.6	19.86
chr5	103453837	103454037	201	*	5.50737	5.62378	5.24191	0.286563	0.0275164	0.0960247	64.61	57.09	44.05	45.69	43.95	49.49	38.17	51.42	45.34	38.64	35.6	31.78
chr11	12437360	12437560	201	*	4.77007	4.91461	4.42858	0.33251	0.0275174	0.0960269	38.01	33.53	30.23	19.86	28.97	35.25	29.19	26.26	19.43	26.83	22.66	17.22
chr17	43597818	43598018	201	*	4.90227	5.03456	4.59458	0.327495	0.0275186	0.0960299	36.11	40.78	30.23	34.76	34.96	36.75	19.08	29.54	20.51	25.76	17.26	33.11
chr12	112125934	112126134	201	*	4.86302	5.00384	4.53196	0.327735	0.0275198	0.0960328	34.21	21.75	37.14	27.81	41.95	33	25.82	35.01	20.51	22.54	26.97	22.51
chr8	78769561	78769761	201	*	3.57814	3.78617	3.04235	0.396775	0.0275207	0.0960347	14.25	13.59	12.96	15.89	10.99	12.75	15.72	14.22	4.32	10.73	8.63	9.27
chr10	95006494	95006694	201	*	4.53166	4.68603	4.1623	0.351215	0.0275218	0.0960374	26.61	34.44	22.46	19.86	22.97	30.75	28.06	20.79	23.75	8.59	19.42	19.86
chr5	33759488	33759688	201	*	3.10741	3.36111	2.40721	0.409121	0.0275225	0.0960384	9.5	7.25	10.37	7.95	12.98	7.5	15.72	10.94	8.64	4.29	4.32	3.97
chr1	125550416	125550616	201	*	4.19794	3.98561	4.54698	-0.353072	0.0275228	0.0960384	17.1	19.03	11.23	14.9	21.97	18	16.84	7.66	16.19	24.69	24.81	27.81
chr8	37789023	37789223	201	*	3.55707	3.76939	3.00683	0.40164	0.0275235	0.0960394	13.3	13.59	21.6	15.89	14.98	9.75	11.23	8.75	12.95	5.37	3.24	10.59
chr11	96926710	96926910	201	*	4.22454	4.4091	3.76469	0.372117	0.027525	0.0960436	21.85	22.66	18.14	19.86	28.97	26.25	20.21	12.03	18.35	15.03	18.34	2.65
chr11	33490757	33490957	201	*	3.89143	4.08134	3.41472	0.384682	0.0275258	0.0960441	14.25	21.75	12.96	19.86	15.98	21.75	16.84	12.03	14.03	12.88	6.47	9.27
chr4	15713674	15713874	201	*	3.96217	4.14446	3.50937	0.37977	0.0275259	0.0960441	13.3	19.94	13.82	19.86	20.97	20.25	20.21	13.13	10.79	12.88	8.63	13.24
chr1	71618450	71618650	201	*	4.73789	4.88379	4.39263	0.336652	0.0275262	0.0960441	21.85	32.62	31.96	23.84	31.96	39.75	23.57	30.63	28.07	20.39	18.34	17.22
chr9	44013973	44014173	201	*	2.90803	3.17676	2.14805	0.408838	0.0275271	0.0960458	14.25	4.53	9.5	9.93	6.99	8.25	11.23	7.66	6.48	5.37	3.24	2.65
chr8	94070139	94070339	201	*	5.7056	5.57674	5.93321	-0.273221	0.0275276	0.0960464	54.16	35.34	50.1	47.67	36.96	48.74	63.99	44.85	51.81	46.16	72.29	74.16
chr1	43420874	43421074	201	*	2.86762	3.1329	2.12163	0.406365	0.0275291	0.0960505	11.4	7.25	8.64	3.97	13.98	15	3.37	6.56	4.32	1.07	5.39	6.62
chr5	100536774	100536974	201	*	5.27702	5.14208	5.51409	-0.289873	0.0275318	0.0960587	33.26	35.34	30.23	35.76	34.96	39.75	39.29	33.91	34.54	57.96	57.18	33.11
chr10	41765652	41765852	201	*	3.88916	4.08638	3.389	0.390094	0.0275327	0.0960591	19	20.84	16.41	14.9	12.98	28.5	11.23	12.03	11.87	16.1	8.63	5.3
chr3	23634593	23634793	201	*	3.3423	3.56766	2.74691	0.406061	0.0275328	0.0960591	11.4	15.41	15.55	8.94	12.98	17.25	7.86	5.47	6.48	5.37	9.71	5.3
chr8	108348895	108349095	201	*	4.9458	5.08777	4.61152	0.319493	0.027533	0.0960591	39.91	29	30.23	37.74	30.96	32.25	33.68	38.29	31.3	23.61	26.97	15.89
chr10	79780468	79780668	201	*	9.07214	9.02648	9.15934	-0.124876	0.0275343	0.0960624	547.31	512.91	513.11	506.54	478.42	516.69	544.45	552.45	615.29	523.82	536.21	611.84
chr6	11079227	11079427	201	*	3.30824	3.53282	2.71557	0.405392	0.0275369	0.0960702	9.5	14.5	11.23	10.93	11.99	11.25	8.98	14.22	6.48	3.22	8.63	7.95
chr17	24676246	24676446	201	*	6.9229	6.84222	7.07187	-0.207424	0.0275382	0.0960736	111.17	106.93	118.34	105.28	109.87	126.74	129.1	110.49	144.65	137.39	160.76	95.35
chr5	124056907	124057107	201	*	6.01052	6.114	5.77824	0.257028	0.0275401	0.0960788	66.51	74.31	68.24	83.43	65.92	56.99	76.34	62.36	45.34	60.11	69.05	45.03
chr2	119492078	119492278	201	*	5.47482	5.59398	5.20218	0.297432	0.0275411	0.0960813	60.81	56.18	47.51	27.81	49.94	53.24	47.15	43.76	35.62	26.83	46.39	38.41
chr12	76883972	76884172	201	*	8.18652	8.2403	8.07252	0.154375	0.0275447	0.0960927	318.32	298.14	292.83	311.87	305.63	288.72	292.99	310.68	286.06	296.26	219.02	275.46
chr7	143692921	143693121	201	*	3.51904	3.72676	2.98428	0.398623	0.0275451	0.0960927	10.45	14.5	14.68	12.91	10.99	18	12.35	12.03	8.64	6.44	8.63	7.95
chr16	95820072	95820272	201	*	6.0543	6.15224	5.8359	0.252769	0.0275477	0.0961005	84.57	70.68	63.06	63.57	71.91	66.74	72.97	75.48	71.24	57.96	41	58.27
chr9	98701921	98702121	201	*	3.97939	4.16859	3.50494	0.380919	0.0275532	0.0961185	23.75	16.31	15.55	14.9	23.97	21.75	11.23	16.41	16.19	11.81	10.79	6.62
chr3	152222968	152223168	201	*	3.93241	4.12641	3.44262	0.386703	0.0275536	0.0961185	11.4	27.19	14.68	11.92	14.98	24	21.33	14.22	12.95	12.88	9.71	7.95
chr2	112409456	112409656	201	*	4.12126	4.30423	3.66633	0.375204	0.0275547	0.0961214	18.05	23.56	23.32	11.92	13.98	26.25	19.08	21.88	10.79	15.03	18.34	6.62
chr3	87849254	87849454	201	*	3.87527	4.08625	3.32954	0.395579	0.0275555	0.0961227	10.45	26.28	12.09	23.84	14.98	12.75	19.08	16.41	6.48	20.39	5.39	7.95
chrX	15829098	15829298	201	*	3.76427	3.50881	4.16978	-0.375382	0.0275564	0.0961244	9.5	9.97	14.68	7.95	12.98	12.75	10.1	13.13	14.03	11.81	18.34	27.81
chr13	109599885	109600085	201	*	7.3381	7.25859	7.48507	-0.202958	0.0275567	0.0961244	167.23	134.12	134.76	160.9	145.82	155.23	166.14	160.81	238.56	155.64	166.15	156.27
chr9	53540061	53540261	201	*	4.51643	4.67618	4.1315	0.348512	0.0275575	0.096125	24.71	28.09	25.05	25.82	35.96	24	16.84	24.07	20.51	16.1	21.58	11.92
chr4	11063893	11064093	201	*	3.80358	3.99878	3.30996	0.388269	0.0275576	0.096125	10.45	15.41	15.55	10.93	20.97	18	19.08	17.5	9.72	11.81	7.55	10.59
chr13	41605514	41605714	201	*	8.90281	8.8442	9.01334	-0.154324	0.0275582	0.096126	500.75	454.01	430.18	466.81	451.46	452.95	450.15	470.4	607.74	471.22	418.61	569.46
chr8	33406933	33407133	201	*	4.01622	4.2039	3.54656	0.380948	0.0275593	0.0961267	28.51	15.41	25.05	14.9	12.98	19.5	17.96	13.13	15.11	10.73	12.95	7.95
chr8	87968328	87968528	201	*	7.26265	7.18532	7.40589	-0.190906	0.0275594	0.0961267	156.78	143.18	139.94	161.89	147.82	140.23	125.73	148.78	163	134.17	193.12	188.05
chr11	35855247	35855447	201	*	3.15989	3.39187	2.54085	0.408762	0.0275594	0.0961267	7.6	16.31	14.68	8.94	9.99	12	8.98	5.47	6.48	4.29	3.24	9.27
chr1	157337247	157337447	201	*	3.46348	3.68493	2.88183	0.40288	0.0275602	0.0961282	13.3	7.25	15.55	12.91	13.98	11.25	7.86	20.79	6.48	8.59	6.47	7.95
chr4	151145422	151145622	201	*	3.21771	3.45998	2.56093	0.408027	0.0275606	0.0961284	12.35	12.69	15.55	6.95	8.99	6	13.47	12.03	6.48	7.51	4.32	5.3
chr6	136449944	136450144	201	*	3.40994	3.63843	2.8034	0.40441	0.0275621	0.0961323	17.1	10.87	11.23	8.94	17.98	11.25	14.59	7.66	4.32	6.44	11.87	5.3
chrX	164942092	164942292	201	*	2.4468	2.75929	1.49307	0.39365	0.0275628	0.0961335	6.65	5.44	5.18	12.91	4	4.5	6.74	8.75	3.24	4.29	1.08	2.65
chr5	117468389	117468589	201	*	3.46855	3.69805	2.85845	0.403766	0.027568	0.0961502	10.45	12.69	19.87	9.93	11.99	6.75	16.84	15.32	7.56	5.37	10.79	5.3
chr9	106159851	106160051	201	*	7.19735	7.12257	7.33621	-0.183313	0.0275687	0.0961512	146.33	151.34	151.17	133.09	134.84	136.48	132.46	129.09	163	144.91	159.68	178.78
chr8	85601849	85602049	201	*	3.83795	4.03717	3.3313	0.387725	0.0275689	0.0961512	18.05	11.78	12.96	15.89	13.98	18.75	21.33	18.6	5.4	10.73	16.18	7.95
chr19	38923729	38923929	201	*	3.24675	3.49151	2.58065	0.407181	0.0275722	0.0961614	10.45	12.69	9.5	7.95	9.99	12.75	15.72	10.94	4.32	10.73	7.55	1.32
chr17	87866946	87867146	201	*	3.97282	4.1682	3.47862	0.384139	0.0275742	0.0961646	17.1	22.66	10.37	14.9	24.97	17.25	19.08	17.5	19.43	9.66	7.55	7.95
chr5	122640093	122640293	201	*	4.42961	4.59091	4.04015	0.353044	0.0275743	0.0961646	20.9	27.19	25.91	18.87	22.97	29.25	25.82	21.88	16.19	12.88	24.81	11.92
chr13	114026858	114027058	201	*	5.62514	5.508	5.83426	-0.264363	0.0275748	0.0961646	39.91	37.15	38.01	48.67	44.95	47.99	49.39	57.98	55.05	59.04	57.18	56.95
chr15	52668880	52669080	201	*	5.50659	5.36915	5.74751	-0.28211	0.0275748	0.0961646	52.26	37.15	42.33	39.73	50.94	44.99	34.8	28.44	60.45	36.5	63.66	54.3
chr4	45700841	45701041	201	*	3.55077	3.77133	2.97219	0.400686	0.0275749	0.0961646	15.2	17.22	11.23	6.95	18.98	9.75	14.59	15.32	4.32	9.66	10.79	6.62
chr2	93955284	93955484	201	*	6.09431	5.98763	6.28659	-0.238029	0.0275761	0.0961674	66.51	71.59	69.11	58.6	54.93	60.74	56.13	70.01	75.56	65.48	79.84	91.38
chr4	15349649	15349849	201	*	3.76654	3.95373	3.29843	0.390482	0.0275764	0.0961674	11.4	19.03	15.55	14.9	16.98	21.75	11.23	13.13	8.64	6.44	9.71	14.57
chr12	9292928	9293128	201	*	3.51233	3.25351	3.92207	-0.386866	0.0275773	0.0961683	15.2	7.25	12.09	4.97	11.99	6	7.86	10.94	15.11	17.17	15.1	13.24
chr2	31932938	31933138	201	*	4.23661	4.40832	3.81621	0.366334	0.0275774	0.0961683	21.85	22.66	24.19	12.91	29.96	19.5	20.21	18.6	11.87	11.81	19.42	13.24
chr7	92780758	92780958	201	*	4.65998	4.81048	4.3017	0.339183	0.0275789	0.0961709	20.9	31.72	24.19	26.82	24.97	31.5	37.04	27.35	18.35	16.1	25.89	18.54
chr12	41559007	41559207	201	*	7.44719	7.3647	7.59924	-0.201598	0.0275793	0.0961709	172.94	149.52	136.48	198.64	171.79	149.98	172.88	166.28	201.86	170.67	160.76	242.35
chr6	86159237	86159437	201	*	4.49667	4.65198	4.12461	0.347746	0.0275794	0.0961709	20.9	31.72	27.64	22.84	24.97	25.5	20.21	27.35	16.19	13.95	23.74	15.89
chr5	144735101	144735301	201	*	5.2934	5.15547	5.53507	-0.281415	0.0275797	0.0961709	34.21	30.81	38.87	36.75	33.96	39.75	30.31	40.48	42.1	44.01	46.39	52.97
chr15	95182276	95182476	201	*	4.32272	4.48382	3.93385	0.356279	0.0275801	0.0961709	20.9	25.37	21.6	19.86	23.97	24	24.7	18.6	16.19	16.1	12.95	15.89
chr18	82636741	82636941	201	*	3.6432	3.84629	3.12383	0.395301	0.0275802	0.0961709	15.2	16.31	19.87	11.92	12.98	16.5	15.72	6.56	8.64	10.73	7.55	7.95
chr6	50302934	50303134	201	*	5.24701	5.36623	4.97421	0.295984	0.0275821	0.0961762	37.06	40.78	41.46	40.72	45.94	44.25	39.29	40.48	28.07	34.35	30.21	33.11
chr10	116548077	116548277	201	*	5.55372	5.66421	5.30357	0.278293	0.0275827	0.0961769	49.41	57.09	47.51	41.71	55.93	53.24	48.27	52.51	33.46	39.72	46.39	38.41
chr12	89742398	89742598	201	*	3.96475	3.72404	4.35138	-0.3708	0.0275846	0.0961824	16.15	14.5	12.96	9.93	23.97	10.5	7.86	9.85	18.35	22.54	12.95	27.81
chr15	85143841	85144041	201	*	5.35806	5.47916	5.0803	0.292952	0.0275851	0.096183	39.91	46.22	42.33	42.71	48.94	50.24	46.03	40.48	47.5	30.06	31.29	26.49
chr3	51882073	51882273	201	*	3.91285	4.0955	3.45896	0.380423	0.0275864	0.0961861	16.15	19.94	19	13.9	14.98	21.75	15.72	15.32	10.79	11.81	10.79	10.59
chr13	50469067	50469267	201	*	3.5418	3.27216	3.96506	-0.387405	0.0275872	0.096188	5.7	7.25	8.64	16.88	4.99	12.75	11.23	9.85	19.43	13.95	11.87	17.22
chr15	47214556	47214756	201	*	3.83493	4.03594	3.3224	0.38688	0.0275894	0.0961937	19.95	19.03	12.09	19.86	17.98	11.25	16.84	14.22	11.87	11.81	9.71	6.62
chr1	193688572	193688772	201	*	4.1854	3.98051	4.5243	-0.353331	0.0275896	0.0961937	10.45	16.31	23.32	13.9	22.97	12.75	12.35	14.22	21.59	22.54	28.05	19.86
chrX	101515810	101516010	201	*	5.4841	5.35682	5.70925	-0.279291	0.0275908	0.0961966	48.46	30.81	44.92	38.74	47.94	33	32.55	51.42	62.61	52.6	46.39	47.68
chr10	53474839	53475039	201	*	4.74581	4.8933	4.39604	0.339054	0.0275916	0.0961982	30.41	35.34	26.78	23.84	26.97	30	38.17	26.26	19.43	9.66	31.29	23.84
chr6	33689135	33689335	201	*	3.08477	3.32829	2.42332	0.408826	0.0275944	0.0962067	16.15	9.06	10.37	11.92	7.99	10.5	5.61	8.75	5.4	5.37	5.39	5.3
chr1	50555062	50555262	201	*	5.91418	6.01935	5.67763	0.262	0.0275955	0.0962089	73.17	62.53	59.6	56.61	78.9	63.74	71.84	52.51	49.66	65.48	48.55	41.05
chr11	120672853	120673053	201	*	8.48788	8.4249	8.60615	-0.163489	0.0275958	0.0962089	355.37	327.14	319.61	381.39	342.59	325.46	339.02	358.82	425.31	381.05	302.09	450.27
chr15	96218001	96218201	201	*	7.13412	7.06117	7.2698	-0.18327	0.0275961	0.0962089	146.33	135.02	140.8	129.12	129.84	133.48	126.85	126.9	155.44	162.08	143.49	156.27
chr9	61573995	61574195	201	*	4.77128	4.60798	5.05111	-0.317862	0.0275966	0.0962095	18.05	23.56	23.32	21.85	26.97	20.25	35.92	25.16	28.07	31.13	32.37	41.05
chr2	168810047	168810247	201	*	4.46656	4.63249	4.06345	0.354468	0.027598	0.096213	28.51	19.94	27.64	15.89	27.97	24	34.8	19.69	22.67	15.03	17.26	11.92
chr10	77372744	77372944	201	*	3.31749	3.53725	2.74168	0.405659	0.027599	0.0962155	13.3	15.41	15.55	9.93	11.99	9	7.86	9.85	6.48	5.37	4.32	10.59
chr2	92445131	92445331	201	*	4.23909	4.40531	3.83508	0.365096	0.027602	0.0962246	19	23.56	25.05	27.81	23.97	18	15.72	16.41	11.87	10.73	17.26	17.22
chr1	16605265	16605465	201	*	3.40451	3.61704	2.85356	0.402088	0.0276037	0.0962291	13.3	12.69	11.23	11.92	12.98	12.75	12.35	10.94	5.4	5.37	7.55	10.59
chr4	133508674	133508874	201	*	5.83383	5.93865	5.59814	0.266479	0.0276052	0.0962333	77.92	73.4	58.74	57.61	58.93	62.24	47.15	54.7	47.5	53.67	52.87	39.73
chr11	107106426	107106626	201	*	4.13249	4.31684	3.67329	0.374814	0.0276072	0.0962378	18.05	24.47	18.14	21.85	19.98	20.25	23.57	13.13	21.59	16.1	5.39	7.95
chr8	111745942	111746142	201	*	6.54334	6.44398	6.72361	-0.224305	0.0276072	0.0962378	72.21	92.43	103.66	85.42	88.89	83.24	85.32	85.33	87.44	89.09	111.13	135.08
chr14	17405970	17406170	201	*	5.8331	5.71722	6.04019	-0.261453	0.0276076	0.0962378	56.06	38.97	50.1	51.65	62.92	53.99	41.54	65.64	84.2	62.26	57.18	59.59
chr15	54218889	54219089	201	*	3.73244	3.93295	3.22157	0.392829	0.0276084	0.0962394	16.15	19.03	20.73	12.91	16.98	12	12.35	12.03	12.95	3.22	11.87	9.27
chr7	126764873	126765073	201	*	4.04396	4.22548	3.59354	0.377125	0.0276089	0.0962399	12.35	26.28	18.14	22.84	20.97	20.25	14.59	14.22	14.03	15.03	8.63	10.59
chr11	69493082	69493282	201	*	3.48746	3.71219	2.89427	0.403415	0.0276106	0.0962449	9.5	9.06	16.41	9.93	13.98	8.25	20.21	17.5	4.32	6.44	9.71	9.27
chr11	3606533	3606733	201	*	3.02348	3.27061	2.34845	0.40904	0.0276125	0.0962501	13.3	9.06	13.82	7.95	5.99	10.5	6.74	9.85	4.32	6.44	4.32	5.3
chr1	136605556	136605756	201	*	3.89239	4.09038	3.3897	0.384879	0.0276133	0.0962512	22.8	14.5	12.96	21.85	13.98	18	17.96	14.22	8.64	11.81	16.18	5.3
chr6	49249486	49249686	201	*	4.05863	4.23042	3.63797	0.376624	0.0276135	0.0962512	14.25	19.03	26.78	18.87	15.98	21	13.47	20.79	11.87	7.51	11.87	18.54
chr8	122885581	122885781	201	*	4.16008	4.33243	3.73772	0.371937	0.0276144	0.0962531	19.95	27.19	20.73	9.93	21.97	24.75	21.33	15.32	16.19	10.73	11.87	14.57
chr8	8804341	8804541	201	*	3.66225	3.86794	3.13427	0.396845	0.0276155	0.0962549	17.1	16.31	12.96	6.95	19.98	18	13.47	12.03	12.95	9.66	3.24	9.27
chr11	23963216	23963416	201	*	4.85695	5.00198	4.51414	0.330183	0.0276156	0.0962549	35.16	28.09	26.78	22.84	35.96	32.25	34.8	40.48	16.19	33.28	19.42	22.51
chr18	62045627	62045827	201	*	3.25655	3.49168	2.62612	0.406693	0.0276182	0.0962624	16.15	8.16	12.09	14.9	11.99	9	7.86	9.85	8.64	5.37	5.39	5.3
chr2	180875306	180875506	201	*	6.70305	6.62457	6.84826	-0.204534	0.0276208	0.0962695	101.67	94.24	101.07	100.31	95.88	94.49	102.15	99.55	123.06	121.29	125.15	91.38
chr2	105490641	105490841	201	*	3.54512	3.76056	2.98426	0.401433	0.0276209	0.0962695	17.1	9.06	18.14	15.89	14.98	14.25	15.72	3.28	7.56	6.44	9.71	7.95
chr4	70657550	70657750	201	*	3.65446	3.85754	3.1351	0.394273	0.0276224	0.0962724	15.2	9.06	13.82	13.9	15.98	18	17.96	12.03	9.72	5.37	10.79	9.27
chr6	99950912	99951112	201	*	5.82993	5.93336	5.59775	0.260904	0.0276228	0.0962724	60.81	54.37	70.83	57.61	57.93	55.49	65.11	66.73	48.58	45.08	55.02	45.03
chr10	80016548	80016748	201	*	5.42033	5.53915	5.14856	0.29127	0.0276228	0.0962724	38.01	50.75	40.6	50.65	39.95	53.24	56.13	42.66	39.94	41.86	26.97	33.11
chr5	120555865	120556065	201	*	5.03616	5.17143	4.72035	0.322697	0.0276241	0.0962757	38.96	42.59	43.19	28.8	28.97	45.74	38.17	21.88	31.3	31.13	20.5	22.51
chr7	44732185	44732385	201	*	4.36439	4.52717	3.97059	0.363051	0.0276254	0.0962792	33.26	19.94	27.64	19.86	19.98	26.25	13.47	24.07	8.64	13.95	21.58	18.54
chr5	134740346	134740546	201	*	5.98057	6.07603	5.76831	0.250384	0.0276264	0.0962815	61.76	67.06	69.11	69.52	62.92	71.99	66.23	71.11	60.45	59.04	44.23	54.3
chr13	64185552	64185752	201	*	5.77146	5.88176	5.52179	0.273564	0.0276285	0.0962862	60.81	44.4	46.65	53.63	57.93	67.49	72.97	67.83	55.05	41.86	43.16	43.7
chr8	89062056	89062256	201	*	3.88103	4.07044	3.40593	0.384126	0.0276285	0.0962862	19	16.31	19.87	20.86	12.98	21	12.35	12.03	8.64	15.03	10.79	7.95
chr6	136861085	136861285	201	*	5.58426	5.46537	5.79615	-0.264458	0.0276302	0.0962898	41.81	44.4	38.01	45.69	38.95	42.75	47.15	54.7	52.89	52.6	57.18	59.59
chr19	38966517	38966717	201	*	4.13985	4.30652	3.73454	0.369476	0.0276303	0.0962898	15.2	24.47	19.87	20.86	19.98	20.25	19.08	18.6	8.64	13.95	10.79	19.86
chr6	89614765	89614965	201	*	5.4577	5.313	5.70971	-0.295595	0.0276319	0.0962932	45.61	40.78	44.92	45.69	44.95	42.75	32.55	20.79	49.66	76.21	46.39	37.08
chr1	16452999	16453199	201	*	3.89735	4.09637	3.39137	0.3886	0.0276319	0.0962932	21.85	19.03	17.28	11.92	13.98	21.75	15.72	15.32	17.27	3.22	16.18	5.3
chr13	96070582	96070782	201	*	4.54058	4.68962	4.18644	0.348364	0.0276325	0.0962939	21.85	26.28	24.19	17.88	25.97	31.5	31.43	27.35	19.43	11.81	15.1	26.49
chr2	73454800	73455000	201	*	5.3303	5.45843	5.03381	0.296074	0.0276329	0.0962941	39.91	48.03	40.6	43.7	43.95	39	55.01	41.57	35.62	42.94	31.29	21.19
chr9	90207926	90208126	201	*	3.02366	3.27214	2.34351	0.408373	0.0276336	0.0962955	9.5	15.41	6.05	11.92	13.98	10.5	3.37	6.56	4.32	1.07	4.32	10.59
chr14	12681298	12681498	201	*	3.21628	2.9143	3.67856	-0.399515	0.0276383	0.09631	9.5	10.87	6.91	5.96	4	5.25	12.35	5.47	10.79	7.51	18.34	14.57
chr5	76170592	76170792	201	*	5.56701	5.67526	5.32261	0.278599	0.0276385	0.09631	57.96	58	48.37	53.63	55.93	49.49	46.03	39.38	43.18	33.28	39.92	43.7
chr14	24347121	24347321	201	*	7.49061	7.42065	7.62112	-0.179567	0.0276402	0.0963135	165.33	141.37	158.94	172.82	181.78	199.48	162.77	188.16	204.02	200.72	192.04	190.7
chr10	95157102	95157302	201	*	3.7397	3.95146	3.19135	0.393691	0.0276402	0.0963135	15.2	16.31	18.14	15.89	16.98	9	20.21	12.03	5.4	9.66	16.18	5.3
chr9	87248624	87248824	201	*	4.90233	5.04798	4.55775	0.332379	0.027641	0.0963137	22.8	29.9	31.96	25.82	46.94	40.5	42.66	24.07	24.83	22.54	26.97	19.86
chr12	29961208	29961408	201	*	3.97887	4.16892	3.50172	0.383003	0.027641	0.0963137	24.71	18.12	10.37	11.92	23.97	17.25	14.59	22.97	8.64	11.81	12.95	11.92
chr7	141131164	141131364	201	*	8.59449	8.53622	8.70441	-0.154798	0.0276425	0.0963178	373.43	377.89	354.17	428.07	364.56	351.71	354.73	365.38	493.31	386.42	357.12	431.73
chr11	53795992	53796192	201	*	4.22156	4.01658	4.56058	-0.351797	0.0276434	0.0963195	21.85	13.59	17.28	13.9	15.98	18	16.84	12.03	24.83	34.35	14.03	21.19
chr6	72530120	72530320	201	*	3.85419	4.04386	3.37824	0.384258	0.0276482	0.096334	21.85	19.03	15.55	13.9	12.98	18.75	13.47	16.41	8.64	9.66	14.03	9.27
chr4	130185728	130185928	201	*	4.10041	4.27979	3.65663	0.371535	0.0276486	0.096334	19.95	20.84	12.96	19.86	24.97	20.25	17.96	18.6	15.11	15.03	9.71	10.59
chr17	78573773	78573973	201	*	3.77032	3.95892	3.29776	0.38842	0.0276489	0.096334	18.05	11.78	16.41	14.9	14.98	17.25	15.72	15.32	5.4	9.66	9.71	14.57
chr13	17232475	17232675	201	*	3.67671	3.88376	3.1442	0.395512	0.0276489	0.096334	15.2	18.12	18.14	14.9	14.98	6.75	17.96	12.03	7.56	9.66	7.55	10.59
chr15	96026946	96027146	201	*	3.32238	3.54708	2.72931	0.405192	0.0276493	0.096334	12.35	11.78	7.77	10.93	13.98	11.25	11.23	14.22	7.56	2.15	7.55	9.27
chr1	27092783	27092983	201	*	2.61493	2.90297	1.7734	0.400138	0.027651	0.0963388	8.55	2.72	8.64	11.92	8.99	11.25	4.49	3.28	4.32	2.15	3.24	3.97
chr2	164419548	164419748	201	*	6.79035	6.71137	6.9364	-0.202561	0.0276525	0.0963417	109.27	107.84	114.89	101.31	102.88	91.49	110.01	100.64	137.09	132.03	112.21	108.59
chr7	109805819	109806019	201	*	4.84396	4.98794	4.50405	0.326419	0.0276529	0.0963417	31.36	34.44	27.64	30.79	36.96	28.5	29.19	35.01	26.99	15.03	30.21	18.54
chr1	74159001	74159201	201	*	3.1313	3.37854	2.45584	0.408926	0.0276529	0.0963417	8.55	17.22	7.77	2.98	7.99	14.25	14.59	9.85	2.16	5.37	6.47	7.95
chr12	56709613	56709813	201	*	3.73013	3.9247	3.23852	0.392613	0.0276581	0.0963585	15.2	14.5	19.87	13.9	12.98	19.5	14.59	10.94	2.16	11.81	11.87	11.92
chr8	109082261	109082461	201	*	4.50039	4.66588	4.09857	0.352297	0.0276588	0.0963596	27.56	21.75	24.19	13.9	30.96	29.25	30.31	25.16	18.35	18.25	22.66	9.27
chr15	57589445	57589645	201	*	5.25005	5.37028	4.97457	0.300006	0.0276609	0.0963657	34.21	44.4	46.65	38.74	38.95	47.24	33.68	47.04	25.91	27.91	38.84	33.11
chr9	110851519	110851719	201	*	4.06593	4.24165	3.63338	0.373018	0.0276634	0.0963733	19	23.56	17.28	15.89	19.98	22.5	12.35	20.79	14.03	9.66	14.03	11.92
chr9	67878319	67878519	201	*	6.08758	6.17837	5.88682	0.244636	0.0276694	0.0963929	64.61	73.4	67.38	68.53	72.91	79.49	81.95	71.11	59.37	53.67	56.1	67.54
chr1	7092446	7092646	201	*	5.66597	5.53555	5.89602	-0.275116	0.0276708	0.0963966	50.36	54.37	36.28	57.61	58.93	38.25	34.8	40.48	58.29	64.4	45.31	70.19
chr17	5416631	5416831	201	*	5.16528	5.02699	5.4075	-0.299859	0.0276716	0.0963981	32.31	31.72	33.69	43.7	29.96	24	35.92	29.54	43.18	44.01	56.1	26.49
chr2	165547519	165547719	201	*	7.95591	7.89276	8.07448	-0.166826	0.027672	0.0963982	235.65	246.49	239.28	256.25	222.73	251.97	230.13	218.79	330.31	262.98	249.23	235.73
chr7	112806214	112806414	201	*	3.93866	3.71716	4.30004	-0.361632	0.0276742	0.0964046	15.2	12.69	11.23	11.92	9.99	14.25	15.72	14.22	20.51	15.03	19.42	23.84
chr4	31788436	31788636	201	*	3.78121	3.98051	3.27426	0.388076	0.0276752	0.0964069	17.1	13.59	13.82	16.88	14.98	21	17.96	10.94	11.87	9.66	11.87	5.3
chr7	133404553	133404753	201	*	4.92032	4.75282	5.20631	-0.321302	0.0276757	0.0964074	25.66	16.31	33.69	39.73	25.97	21	32.55	20.79	41.02	40.79	24.81	41.05
chr16	3889349	3889549	201	*	2.87308	2.51109	3.40298	-0.407708	0.0276762	0.0964081	4.75	8.16	3.46	6.95	12.98	3.75	3.37	2.19	7.56	12.88	8.63	13.24
chr2	60913407	60913607	201	*	6.00594	5.9006	6.19601	-0.242468	0.0276769	0.0964091	51.31	64.34	58.74	65.55	67.92	50.24	65.11	54.7	66.93	68.7	75.52	82.11
chr2	11530328	11530528	201	*	2.98798	2.36308	3.75612	-0.380575	0.027678	0.0964119	3.8	3.62	2.59	4.97	4.99	11.25	3.37	6.56	8.64	1.07	20.5	23.84
chr7	118351490	118351690	201	*	4.24479	4.41864	3.81791	0.363677	0.0276805	0.0964194	17.1	25.37	25.05	20.86	26.97	20.25	19.08	16.41	16.19	18.25	14.03	7.95
chr5	31599017	31599217	201	*	5.2072	5.33512	4.91129	0.304616	0.0276833	0.0964271	45.61	38.97	26.78	39.73	43.95	36	43.78	48.13	30.22	28.98	28.05	33.11
chr8	47348143	47348343	201	*	4.63527	4.79052	4.26339	0.347525	0.0276837	0.0964271	24.71	36.25	32.83	16.88	27.97	35.25	19.08	28.44	26.99	18.25	18.34	13.24
chr13	54312881	54313081	201	*	3.72861	3.44807	4.16524	-0.38834	0.0276838	0.0964271	8.55	9.06	11.23	7.95	12.98	14.25	12.35	10.94	8.64	7.51	29.13	26.49
chr18	14650734	14650934	201	*	3.90058	4.08273	3.44822	0.383234	0.0276854	0.0964312	22.8	15.41	16.41	14.9	20.97	19.5	15.72	9.85	10.79	8.59	9.71	14.57
chr8	106165547	106165747	201	*	6.02959	5.92044	6.22587	-0.249397	0.0276864	0.0964326	70.31	59.81	64.79	55.62	62.92	56.99	55.01	59.07	53.97	76.21	100.34	68.87
chr17	70429836	70430036	201	*	5.47705	5.34586	5.70829	-0.275917	0.0276865	0.0964326	40.86	40.78	37.14	54.63	28.97	46.49	39.29	37.19	45.34	59.04	51.79	52.97
chr8	72646222	72646422	201	*	3.71169	3.91803	3.18154	0.39289	0.0276876	0.0964343	10.45	14.5	23.32	15.89	13.98	17.25	14.59	10.94	11.87	10.73	9.71	3.97
chr11	96871547	96871747	201	*	5.89398	5.78494	6.09007	-0.247938	0.0276876	0.0964343	54.16	48.93	58.74	69.52	57.93	50.99	49.39	51.42	75.56	63.33	64.73	68.87
chr12	40501467	40501667	201	*	4.96985	5.11094	4.63801	0.319039	0.0276894	0.0964379	31.36	30.81	37.14	26.82	34.96	30	44.9	40.48	25.91	23.61	30.21	19.86
chr17	91359256	91359456	201	*	3.43242	3.65649	2.84156	0.404478	0.0276897	0.0964379	13.3	14.5	6.05	6.95	9.99	15.75	16.84	17.5	6.48	4.29	8.63	9.27
chr3	122290825	122291025	201	*	4.20103	4.37762	3.76581	0.368499	0.0276897	0.0964379	22.8	21.75	19.87	13.9	22.97	15	30.31	19.69	11.87	16.1	11.87	14.57
chr1	93377453	93377653	201	*	5.16922	5.29522	4.87843	0.307144	0.0276911	0.0964412	40.86	33.53	38.87	33.77	50.94	35.25	41.54	39.38	35.62	22.54	23.74	35.76
chr13	47301149	47301349	201	*	4.21367	4.01157	4.54874	-0.354019	0.0276917	0.0964422	28.51	13.59	12.09	14.9	11.99	13.5	21.33	13.13	26.99	22.54	21.58	22.51
chr1	58579267	58579467	201	*	5.75575	5.86531	5.50798	0.26941	0.0276932	0.0964463	66.51	64.34	48.37	47.67	57.93	60.74	60.62	60.17	57.21	48.3	42.08	34.43
chr2	125275783	125275983	201	*	4.48298	4.64509	4.09113	0.35481	0.0276946	0.0964499	28.51	35.34	22.46	23.84	17.98	27.75	21.33	22.97	9.72	19.32	25.89	13.24
chr11	88979202	88979402	201	*	4.37908	4.1835	4.70511	-0.34267	0.0276956	0.0964521	22.8	14.5	22.46	14.9	17.98	21.75	13.47	17.5	28.07	36.5	17.26	22.51
chr2	166645173	166645373	201	*	4.20649	4.37321	3.80103	0.367016	0.027697	0.0964538	24.71	24.47	19.87	23.84	18.98	24	15.72	14.22	8.64	11.81	19.42	15.89
chr9	54991719	54991919	201	*	6.31901	6.40929	6.11948	0.232174	0.0276971	0.0964538	95.97	87.9	79.47	87.4	83.9	84.74	76.34	84.23	71.24	77.28	76.6	52.97
chr1	37096126	37096326	201	*	3.75567	3.51953	4.13636	-0.375265	0.0276972	0.0964538	9.5	13.59	12.96	17.88	9.99	9	8.98	9.85	14.03	17.17	25.89	13.24
chr13	31033265	31033465	201	*	7.04948	7.12883	6.87634	0.209991	0.0276975	0.0964538	130.18	140.46	145.12	158.91	133.84	153.73	141.44	115.96	123.06	123.44	141.34	82.11
chr19	47740762	47740962	201	*	5.69374	5.80448	5.44297	0.276075	0.0276995	0.0964597	47.51	65.25	49.24	56.61	58.93	69.74	53.88	45.95	47.5	42.94	51.79	31.78
chr3	94891205	94891405	201	*	4.51514	4.67267	4.13664	0.349889	0.0277015	0.0964653	28.51	18.12	25.91	22.84	26.97	35.25	19.08	27.35	19.43	15.03	22.66	13.24
chr11	25046087	25046287	201	*	4.9848	5.12652	4.65122	0.316407	0.0277066	0.0964819	39.91	29.9	32.83	35.76	34.96	33	35.92	37.19	29.15	26.83	31.29	13.24
chr8	108850013	108850213	201	*	3.48683	3.69975	2.93454	0.400142	0.0277101	0.0964926	13.3	17.22	8.64	15.89	10.99	15.75	11.23	10.94	9.72	5.37	7.55	7.95
chr2	58826504	58826704	201	*	4.12541	4.29828	3.70148	0.368794	0.0277115	0.0964965	20.9	23.56	21.6	18.87	15.98	18.75	21.33	16.41	17.27	10.73	10.79	13.24
chr7	15060972	15061172	201	*	2.86372	3.14385	2.05627	0.406191	0.0277176	0.0965157	5.7	11.78	11.23	3.97	4.99	7.5	14.59	10.94	1.08	7.51	5.39	2.65
chr5	23386984	23387184	201	*	8.52292	8.47338	8.61718	-0.135329	0.0277178	0.0965157	393.38	372.45	359.35	348.62	344.59	332.96	368.2	323.81	390.76	404.67	381.93	393.33
chr2	150849040	150849240	201	*	5.00077	5.14271	4.66657	0.320601	0.02772	0.0965221	38.96	39.87	34.55	38.74	32.96	34.5	26.94	36.1	21.59	26.83	39.92	13.24
chr7	66190525	66190725	201	*	5.91261	6.01636	5.67962	0.25995	0.0277205	0.0965229	82.67	56.18	65.65	55.62	60.93	63.74	69.6	63.45	57.21	59.04	46.39	42.38
chr10	95449145	95449345	201	*	3.009	3.26755	2.28985	0.407769	0.027723	0.0965286	15.2	15.41	12.96	3.97	11.99	7.5	6.74	3.28	5.4	2.15	5.39	6.62
chr11	112609390	112609590	201	*	6.46898	6.38031	6.6315	-0.219793	0.0277236	0.0965286	71.26	75.21	98.48	94.35	86.9	74.99	87.56	77.67	105.79	100.9	102.5	87.41
chr12	98935679	98935879	201	*	4.01355	4.19798	3.55408	0.37569	0.0277237	0.0965286	16.15	20.84	15.55	15.89	19.98	19.5	24.7	14.22	12.95	10.73	14.03	9.27
chr18	50170956	50171156	201	*	4.96928	5.1019	4.66069	0.319748	0.0277238	0.0965286	38.96	36.25	44.05	30.79	33.96	39.75	25.82	25.16	30.22	22.54	25.89	22.51
chr14	21748297	21748497	201	*	6.74898	6.82556	6.58241	0.21306	0.0277239	0.0965286	115.92	108.74	120.07	102.3	117.86	108.74	114.5	119.24	112.26	88.02	74.44	108.59
chr3	56002831	56003031	201	*	4.19838	4.37528	3.76222	0.366311	0.0277256	0.0965325	19	20.84	25.05	18.87	15.98	21	16.84	28.44	15.11	13.95	17.26	7.95
chr2	72779387	72779587	201	*	5.618	5.72435	5.37843	0.27498	0.0277258	0.0965325	53.21	51.65	49.24	50.65	64.92	52.49	48.27	52.51	41.02	45.08	31.29	49
chr14	55533991	55534191	201	*	3.52939	3.74372	2.97229	0.398952	0.0277293	0.0965427	8.55	9.97	15.55	9.93	15.98	17.25	15.72	14.22	8.64	9.66	6.47	6.62
chr12	109550034	109550234	201	*	4.28264	4.44988	3.87563	0.363825	0.0277294	0.0965427	16.15	21.75	18.14	21.85	23.97	30.75	25.82	16.41	9.72	18.25	16.18	14.57
chr11	36221345	36221545	201	*	6.92648	6.84441	7.07783	-0.19931	0.0277321	0.0965507	105.47	125.06	106.25	105.28	110.87	131.24	126.85	108.3	138.17	114.85	145.65	141.7
chr11	118783301	118783501	201	*	4.68113	4.83065	4.32563	0.340961	0.0277325	0.0965509	32.31	29	22.46	25.82	29.96	33	15.72	39.38	19.43	17.17	23.74	19.86
chr14	16741775	16741975	201	*	4.18948	4.37364	3.73088	0.374668	0.0277364	0.0965632	12.35	26.28	16.41	20.86	15.98	17.25	35.92	20.79	12.95	11.81	15.1	13.24
chr5	146266047	146266247	201	*	4.37575	4.17831	4.70436	-0.339389	0.0277392	0.096572	19.95	18.12	16.41	15.89	13.98	26.25	12.35	21.88	25.91	27.91	22.66	27.81
chr6	128753924	128754124	201	*	4.3861	4.19996	4.69887	-0.340033	0.0277398	0.0965727	16.15	23.56	16.41	23.84	17.98	18	17.96	13.13	20.51	27.91	35.6	19.86
chr3	13168498	13168698	201	*	6.65166	6.56496	6.81083	-0.216167	0.0277403	0.0965731	107.37	88.81	105.39	109.25	87.89	80.24	92.05	86.42	103.63	135.25	112.21	98
chr17	29454226	29454426	201	*	5.82948	5.71788	6.02971	-0.252423	0.0277425	0.0965795	55.11	50.75	54.42	60.59	53.94	42	56.13	48.13	65.85	68.7	53.95	72.84
chr8	116935085	116935285	201	*	7.79582	7.73605	7.9084	-0.157124	0.027743	0.0965798	223.3	216.58	206.45	221.49	206.75	206.23	227.88	196.91	236.4	224.34	245.99	254.27
chr2	171152757	171152957	201	*	4.67406	4.81978	4.32931	0.339354	0.0277433	0.0965798	38.01	33.53	26.78	19.86	25.97	33	25.82	22.97	16.19	24.69	18.34	21.19
chr7	81009346	81009546	201	*	3.21732	3.46322	2.54694	0.407534	0.0277449	0.0965843	9.5	7.25	6.05	16.88	13.98	11.25	13.47	9.85	8.64	4.29	6.47	3.97
chr1	133468573	133468773	201	*	4.61789	4.77284	4.24685	0.342927	0.0277455	0.0965851	22.8	32.62	23.32	20.86	22.97	33	30.31	32.82	20.51	25.76	15.1	14.57
chr5	117139931	117140131	201	*	5.42868	5.55132	5.14684	0.297653	0.0277469	0.0965882	48.46	53.47	41.46	29.8	38.95	55.49	55.01	52.51	38.86	26.83	44.23	31.78
chr1	121460191	121460391	201	*	6.34932	6.44604	6.13395	0.254743	0.0277472	0.0965882	76.97	119.62	84.65	77.47	73.91	109.49	87.56	67.83	63.69	75.14	79.84	62.24
chr4	129020380	129020580	201	*	2.98213	3.23388	2.28945	0.408391	0.0277475	0.0965882	14.25	3.62	10.37	6.95	9.99	13.5	6.74	9.85	5.4	3.22	4.32	6.62
chr2	66717479	66717679	201	*	4.32134	4.48802	3.91602	0.360322	0.0277516	0.0966013	19.95	23.56	27.64	21.85	23.97	24.75	23.57	14.22	20.51	19.32	8.63	11.92
chr11	78250913	78251113	201	*	4.20956	4.38555	3.77615	0.366463	0.0277528	0.0966042	21.85	15.41	22.46	20.86	21.97	20.25	25.82	18.6	20.51	7.51	16.18	10.59
chr1	191896892	191897092	201	*	4.43067	4.58507	4.06126	0.349524	0.0277541	0.0966076	21.85	24.47	23.32	26.82	24.97	28.5	20.21	21.88	14.03	15.03	20.5	17.22
chr11	20449513	20449713	201	*	4.29024	4.45772	3.88249	0.364159	0.0277545	0.0966079	14.25	20.84	24.19	13.9	27.97	27	23.57	24.07	11.87	11.81	19.42	15.89
chr18	7747081	7747281	201	*	2.90784	3.17132	2.16912	0.408132	0.0277559	0.0966113	8.55	10.87	8.64	6.95	7.99	9	14.59	5.47	4.32	2.15	7.55	3.97
chr9	63443688	63443888	201	*	3.66234	3.86502	3.14435	0.395149	0.0277564	0.0966119	10.45	19.03	19	11.92	12.98	14.25	19.08	9.85	4.32	8.59	11.87	10.59
chr3	53136637	53136837	201	*	5.25229	5.3753	4.96951	0.296893	0.0277567	0.0966119	42.76	46.22	43.19	44.69	40.95	41.25	31.43	41.57	30.22	37.57	32.37	25.16
chr8	95833633	95833833	201	*	8.91171	8.86358	9.00342	-0.130508	0.0277576	0.0966137	451.34	513.82	468.19	440.98	452.46	492.69	431.07	475.87	572.11	484.1	497.37	499.27
chr11	116048776	116048976	201	*	4.91258	5.044	4.60724	0.324795	0.0277588	0.0966164	29.46	45.31	33.69	29.8	28.97	39	32.55	25.16	24.83	22.54	18.34	31.78
chr1	20552508	20552708	201	*	2.81636	3.09708	2.00638	0.404184	0.0277645	0.0966347	17.1	8.16	6.05	5.96	3	6	12.35	9.85	2.16	3.22	5.39	5.3
chr9	116000841	116001041	201	*	3.5816	3.78737	3.05337	0.397023	0.0277649	0.0966347	13.3	19.03	12.09	17.88	9.99	12.75	10.1	15.32	7.56	9.66	5.39	10.59
chr2	6252318	6252518	201	*	4.86109	5.01119	4.50393	0.332758	0.0277658	0.0966347	37.06	28.09	29.37	26.82	43.95	24	34.8	33.91	34.54	17.17	20.5	18.54
chr10	63212703	63212903	201	*	6.16941	6.27418	5.93384	0.259001	0.0277659	0.0966347	77.92	53.47	81.2	99.32	76.91	62.99	85.32	82.05	76.64	55.82	60.42	51.65
chr1	71893733	71893933	201	*	4.01039	3.75205	4.41954	-0.377389	0.027766	0.0966347	11.4	15.41	10.37	12.91	17.98	14.25	12.35	13.13	12.95	7.51	28.05	37.08
chr4	140881402	140881602	201	*	5.8156	5.69624	6.02825	-0.25783	0.0277661	0.0966347	61.76	45.31	57.01	45.69	56.93	63.74	47.15	37.19	73.4	63.33	64.73	59.59
chr8	14334020	14334220	201	*	3.93077	4.12138	3.45181	0.38204	0.0277691	0.0966439	19	12.69	16.41	19.86	14.98	18.75	13.47	24.07	11.87	6.44	16.18	9.27
chr7	129588033	129588233	201	*	4.41599	4.58853	3.99309	0.358997	0.0277705	0.0966476	29.46	18.12	20.73	22.84	29.96	27	23.57	20.79	22.67	23.61	10.79	6.62
chr18	25193110	25193310	201	*	3.57187	3.78123	3.03162	0.397118	0.0277711	0.0966476	14.25	11.78	15.55	6.95	13.98	16.5	13.47	17.5	6.48	10.73	7.55	7.95
chr10	117151319	117151519	201	*	3.94827	3.71943	4.3194	-0.364279	0.0277713	0.0966476	11.4	16.31	11.23	18.87	11.99	13.5	7.86	14.22	14.03	17.17	24.81	23.84
chrX	37916396	37916596	201	*	5.43398	5.54886	5.17252	0.286074	0.0277717	0.096648	48.46	47.12	37.14	50.65	47.94	45.74	46.03	51.42	36.7	27.91	39.92	39.73
chr18	9934240	9934440	201	*	4.89788	5.04037	4.56212	0.324631	0.0277796	0.096674	33.26	22.66	37.14	36.75	33.96	37.5	29.19	32.82	21.59	33.28	23.74	15.89
chr19	47538835	47539035	201	*	6.25514	6.15179	6.44196	-0.234592	0.0277809	0.0966774	69.36	71.59	63.92	60.59	69.92	71.99	67.35	94.08	82.04	76.21	80.92	108.59
chr2	73167236	73167436	201	*	6.62319	6.53303	6.78817	-0.216841	0.0277812	0.0966774	105.47	95.15	102.79	73.5	85.9	98.24	101.03	78.77	96.07	122.37	122.99	100.65
chr8	116887418	116887618	201	*	3.35105	3.57923	2.74567	0.404429	0.0277839	0.0966853	8.55	11.78	12.96	15.89	5.99	15	11.23	14.22	4.32	9.66	7.55	5.3
chr19	34851896	34852096	201	*	5.95904	5.83566	6.17804	-0.271994	0.0277854	0.0966887	48.46	57.09	65.65	51.65	46.94	60.74	63.99	62.36	104.71	81.58	46.39	56.95
chr13	59392006	59392206	201	*	4.11786	4.30063	3.66357	0.372674	0.0277856	0.0966887	18.05	13.59	12.96	22.84	24.97	18.75	21.33	25.16	10.79	15.03	12.95	11.92
chr10	25310486	25310686	201	*	5.05973	5.20405	4.71889	0.330082	0.0277859	0.0966887	53.21	33.53	35.42	41.71	45.94	21.75	38.17	25.16	23.75	32.2	21.58	27.81
chr17	74295334	74295534	201	*	7.80291	7.72395	7.94892	-0.194636	0.0277863	0.0966887	224.25	187.58	208.18	222.48	213.74	204.73	189.72	240.67	288.22	228.63	180.18	291.35
chr7	13697854	13698054	201	*	6.40632	6.31233	6.5777	-0.229016	0.0277869	0.0966896	98.82	77.93	76.88	79.46	67.92	86.24	75.21	73.3	104.71	109.49	100.34	67.54
chr7	92726080	92726280	201	*	4.29244	4.4608	3.8821	0.364969	0.0277878	0.0966915	24.71	30.81	25.91	24.83	24.97	15	15.72	14.22	12.95	15.03	15.1	15.89
chr10	61998340	61998540	201	*	3.82705	4.02574	3.3221	0.388024	0.0277896	0.0966964	9.5	15.41	19	12.91	18.98	20.25	13.47	20.79	6.48	12.88	14.03	6.62
chr13	80911544	80911744	201	*	3.86588	4.05646	3.38702	0.384488	0.0277899	0.0966964	16.15	19.03	19.87	13.9	20.97	14.25	19.08	9.85	14.03	8.59	8.63	10.59
chr6	9693820	9694020	201	*	7.08254	6.99626	7.24103	-0.206234	0.0277905	0.0966973	154.88	143.18	120.07	100.31	140.83	143.98	101.03	117.05	156.52	148.13	152.13	148.32
chr5	88398567	88398767	201	*	4.39033	4.55663	3.98612	0.355983	0.0277923	0.0967024	23.75	23.56	28.51	14.9	16.98	26.25	28.06	26.26	17.27	16.1	19.42	10.59
chr10	107951533	107951733	201	*	3.18136	3.42211	2.53023	0.406935	0.0277933	0.0967042	9.5	10.87	14.68	12.91	10.99	11.25	8.98	6.56	5.4	8.59	6.47	2.65
chr17	25582088	25582288	201	*	4.38489	4.5406	4.01168	0.354631	0.0277936	0.0967042	20.9	17.22	28.51	20.86	22.97	24.75	25.82	25.16	12.95	15.03	14.03	22.51
chr5	137718147	137718347	201	*	3.80727	4.00356	3.31011	0.390299	0.0277941	0.0967047	23.75	16.31	14.68	5.96	18.98	18.75	13.47	16.41	7.56	10.73	10.79	10.59
chr13	90971977	90972177	201	*	5.63133	5.74188	5.38105	0.273748	0.0277949	0.0967063	59.86	62.53	53.56	49.66	53.94	50.99	51.64	45.95	50.73	44.01	38.84	33.11
chr2	170280812	170281012	201	*	5.25607	5.11799	5.49795	-0.285547	0.0277957	0.0967078	31.36	35.34	30.23	45.69	29.96	39.75	37.04	28.44	48.58	45.08	42.08	45.03
chr12	117047836	117048036	201	*	8.50096	8.4467	8.60372	-0.15142	0.0277992	0.0967187	373.43	310.83	342.07	357.55	393.53	319.46	332.28	362.1	416.67	419.7	387.33	332.41
chr17	45805557	45805757	201	*	6.82942	6.74027	6.99271	-0.211279	0.0278005	0.096722	104.52	101.49	119.21	111.24	100.88	107.24	112.26	98.46	157.6	100.9	107.89	143.03
chr18	44530129	44530329	201	*	4.12195	4.30025	3.68151	0.372419	0.0278031	0.0967299	19.95	18.12	25.05	20.86	15.98	23.25	19.08	15.32	15.11	6.44	20.5	9.27
chr7	55968468	55968668	201	*	6.23787	6.12999	6.43207	-0.236732	0.0278045	0.0967337	77.92	58	70.83	63.57	64.92	83.24	69.6	72.2	92.83	71.92	73.37	107.27
chr9	45165104	45165304	201	*	3.78778	3.55164	4.16847	-0.374152	0.0278061	0.0967379	4.75	8.16	15.55	15.89	14.98	11.25	10.1	13.13	18.35	15.03	22.66	15.89
chr13	47842743	47842943	201	*	4.19955	4.3826	3.74437	0.375006	0.0278119	0.096757	19	19.03	21.6	25.82	26.97	9	23.57	21.88	18.35	10.73	8.63	15.89
chr1	7603436	7603636	201	*	3.15733	2.85193	3.62363	-0.399688	0.027813	0.0967596	8.55	3.62	6.91	7.95	9.99	5.25	6.74	8.75	8.64	7.51	17.26	15.89
chr1	86323307	86323507	201	*	4.46799	4.62358	4.09514	0.352185	0.0278142	0.0967618	18.05	32.62	19	25.82	22.97	30	23.57	25.16	15.11	11.81	21.58	19.86
chr14	116735822	116736022	201	*	2.26274	2.58452	1.26349	0.377202	0.0278144	0.0967618	6.65	6.34	2.59	8.94	2	8.25	3.37	9.85	2.16	2.15	0	5.3
chr17	26129199	26129399	201	*	3.95929	4.15062	3.47808	0.382297	0.0278152	0.0967635	21.85	18.12	12.96	23.84	20.97	18.75	16.84	8.75	8.64	11.81	16.18	7.95
chr11	118046874	118047074	201	*	3.94635	4.13129	3.4853	0.380605	0.0278161	0.0967655	19.95	23.56	19	18.87	14.98	19.5	10.1	14.22	8.64	16.1	10.79	9.27
chr9	75293778	75293978	201	*	6.11938	6.21357	5.91027	0.2421	0.027817	0.0967672	73.17	71.59	69.97	75.48	68.92	68.24	87.56	78.77	62.61	62.26	56.1	59.59
chr11	5907123	5907323	201	*	5.82655	5.93396	5.58428	0.268659	0.0278174	0.0967675	74.12	57.09	60.47	56.61	63.92	67.49	42.66	66.73	48.58	61.18	46.39	35.76
chr14	101482441	101482641	201	*	3.905	4.0964	3.42354	0.38221	0.0278189	0.0967703	18.05	11.78	19	17.88	21.97	12.75	15.72	19.69	12.95	9.66	9.71	10.59
chr16	31740736	31740936	201	*	6.12724	6.22825	5.90114	0.249969	0.027819	0.0967703	76.97	74.31	69.97	61.58	75.91	61.49	90.93	88.61	60.45	70.84	56.1	51.65
chr8	126833751	126833951	201	*	3.73459	3.9335	3.22895	0.392038	0.0278206	0.0967722	18.05	17.22	22.46	10.93	11.99	12.75	15.72	13.13	4.32	12.88	9.71	10.59
chr10	62370795	62370995	201	*	2.90257	3.16976	2.14885	0.408063	0.0278209	0.0967722	9.5	9.06	6.91	10.93	9.99	6.75	10.1	8.75	4.32	3.22	7.55	2.65
chr7	18966661	18966861	201	*	3.29468	3.5274	2.67301	0.404854	0.027821	0.0967722	14.25	9.97	7.77	13.9	9.99	14.25	8.98	13.13	6.48	8.59	6.47	3.97
chr12	100977970	100978170	201	*	4.86484	5.00287	4.54144	0.322477	0.0278212	0.0967722	33.26	36.25	37.14	28.8	28.97	32.25	30.31	29.54	31.3	19.32	22.66	19.86
chr9	5779145	5779345	201	*	3.10661	3.35589	2.42335	0.408291	0.0278213	0.0967722	5.7	14.5	6.05	8.94	15.98	12	5.61	13.13	6.48	5.37	4.32	5.3
chr3	32844751	32844951	201	*	3.65513	3.85544	3.14492	0.396194	0.0278216	0.0967722	7.6	17.22	14.68	14.9	15.98	23.25	11.23	10.94	9.72	6.44	8.63	10.59
chr17	47855671	47855871	201	*	5.22176	5.35924	4.89989	0.322245	0.0278229	0.0967754	49.41	55.28	33.69	37.74	29.96	52.49	34.8	35.01	36.7	41.86	18.34	22.51
chr14	118483474	118483674	201	*	3.08357	3.33095	2.40754	0.408089	0.0278264	0.0967846	7.6	8.16	14.68	13.9	8.99	10.5	10.1	6.56	7.56	3.22	6.47	3.97
chr2	59266440	59266640	201	*	5.11557	5.24491	4.81588	0.309935	0.0278264	0.0967846	32.31	44.4	45.78	46.68	31.96	34.5	39.29	28.44	25.91	28.98	31.29	26.49
chr17	24420278	24420478	201	*	4.65851	4.81009	4.29715	0.339187	0.0278266	0.0967846	19.95	27.19	26.78	22.84	36.96	30.75	34.8	25.16	23.75	17.17	20.5	17.22
chr7	73304920	73305120	201	*	7.64911	7.58235	7.77401	-0.172819	0.0278282	0.0967888	229.95	183.05	169.31	193.68	179.78	206.23	186.35	184.88	240.72	212.53	210.39	211.89
chr19	41523895	41524095	201	*	3.89373	4.08419	3.41528	0.3815	0.027829	0.0967904	14.25	18.12	13.82	13.9	20.97	18	20.21	16.41	14.03	9.66	9.71	9.27
chr3	90138877	90139077	201	*	3.82628	4.02472	3.32214	0.38667	0.0278298	0.096792	17.1	18.12	13.82	7.95	18.98	18.75	19.08	16.41	8.64	12.88	11.87	6.62
chr5	67515700	67515900	201	*	2.84678	3.1178	2.0774	0.406804	0.0278307	0.0967937	5.7	13.59	8.64	7.95	10.99	6	6.74	9.85	1.08	7.51	4.32	3.97
chr2	11285428	11285628	201	*	3.76248	3.96874	3.2326	0.389456	0.027832	0.0967973	19	17.22	14.68	12.91	17.98	11.25	19.08	13.13	10.79	13.95	7.55	5.3
chr15	84325755	84325955	201	*	5.56009	5.67092	5.30905	0.275753	0.0278324	0.0967974	53.21	54.37	50.97	48.67	52.94	48.74	51.64	47.04	48.58	38.64	35.6	35.76
chr9	27475547	27475747	201	*	4.01633	4.20266	3.55091	0.379584	0.0278333	0.0967991	17.1	24.47	12.96	16.88	14.98	14.25	28.06	18.6	11.87	11.81	8.63	14.57
chr8	27020698	27020898	201	*	5.00175	5.13521	4.69089	0.312908	0.0278339	0.0967999	38.01	40.78	31.96	34.76	39.95	31.5	29.19	35.01	28.07	25.76	26.97	22.51
chr11	11626785	11626985	201	*	3.99931	4.18761	3.52771	0.38297	0.0278365	0.0968077	13.3	32.62	15.55	15.89	12.98	21	20.21	14.22	10.79	13.95	10.79	10.59
chr6	72428112	72428312	201	*	7.02814	6.95389	7.16606	-0.190344	0.0278385	0.0968134	129.23	117.81	132.16	128.12	107.87	128.24	130.22	118.15	141.41	143.83	160.76	128.46
chr5	34689965	34690165	201	*	4.3877	4.55021	3.99468	0.360504	0.0278406	0.0968197	19	20.84	26.78	36.75	18.98	26.25	21.33	17.5	17.27	19.32	8.63	18.54
chr2	110086089	110086289	201	*	4.03764	4.22875	3.5571	0.378738	0.0278417	0.0968222	27.56	18.12	19.87	19.86	18.98	18	10.1	17.5	15.11	10.73	17.26	3.97
chr5	149259149	149259349	201	*	6.45928	6.36812	6.62595	-0.219622	0.0278438	0.0968282	95.02	75.21	71.7	82.44	74.91	85.49	83.07	92.99	109.03	82.65	101.42	101.97
chr8	4231379	4231579	201	*	4.63743	4.78617	4.28415	0.341947	0.0278448	0.0968292	23.75	28.09	36.28	27.81	25.97	20.25	23.57	35.01	16.19	20.39	16.18	25.16
chr4	126853013	126853213	201	*	3.92526	4.11688	3.4431	0.380465	0.0278449	0.0968292	13.3	14.5	17.28	17.88	17.98	18	19.08	20.79	8.64	9.66	17.26	7.95
chr19	59863654	59863854	201	*	3.8784	3.65619	4.24074	-0.368505	0.0278451	0.0968292	18.05	7.25	9.5	16.88	11.99	10.5	16.84	9.85	19.43	21.47	16.18	18.54
chrX	7645470	7645670	201	*	5.58195	5.46273	5.79436	-0.270833	0.0278483	0.0968389	34.21	40.78	43.19	52.64	44.95	40.5	53.88	42.66	72.32	50.45	52.87	46.35
chr12	34030320	34030520	201	*	5.58551	5.69436	5.33955	0.274795	0.0278489	0.0968391	47.51	52.56	45.78	50.65	50.94	54.74	61.74	50.32	44.26	37.57	37.76	42.38
chr1	165312161	165312361	201	*	4.95761	5.11552	4.578	0.342498	0.0278491	0.0968391	33.26	22.66	38.01	48.67	31.96	28.5	39.29	35.01	10.79	38.64	30.21	15.89
chr9	85861613	85861813	201	*	3.72685	3.9231	3.22981	0.390143	0.0278527	0.0968505	12.35	18.12	15.55	13.9	10.99	17.25	14.59	18.6	5.4	8.59	12.95	10.59
chr7	37359487	37359687	201	*	3.89771	4.08176	3.43945	0.383194	0.0278533	0.0968513	21.85	20.84	19	13.9	18.98	16.5	12.35	12.03	5.4	11.81	12.95	13.24
chr7	16341092	16341292	201	*	4.05819	4.24409	3.59412	0.376557	0.0278555	0.0968576	14.25	19.03	15.55	12.91	22.97	20.25	26.94	19.69	8.64	10.73	18.34	10.59
chr1	170696527	170696727	201	*	5.73924	5.59807	5.98586	-0.288551	0.0278558	0.0968576	41.81	36.25	42.33	57.61	44.95	42.75	58.37	63.45	47.5	44.01	67.97	94.03
chr16	55969252	55969452	201	*	6.77731	6.69434	6.93019	-0.204489	0.0278604	0.0968712	108.32	96.06	88.11	117.2	88.89	111.74	104.4	113.77	125.22	111.63	125.15	125.81
chr2	121866774	121866974	201	*	8.68364	8.61964	8.80372	-0.165566	0.0278604	0.0968712	399.08	414.13	386.13	409.2	406.51	365.21	370.45	396.01	504.11	449.75	329.07	504.57
chr2	179931771	179931971	201	*	3.56249	3.77553	3.00983	0.39724	0.0278635	0.0968806	16.15	9.97	17.28	11.92	18.98	14.25	8.98	12.03	7.56	10.73	8.63	5.3
chr14	45167527	45167727	201	*	4.37038	4.5327	3.97792	0.357384	0.0278657	0.0968871	24.71	31.72	27.64	24.83	18.98	21.75	21.33	14.22	17.27	19.32	11.87	14.57
chr7	80211569	80211769	201	*	4.01054	4.1971	3.54443	0.379221	0.027868	0.0968937	12.35	13.59	17.28	18.87	18.98	18	24.7	22.97	16.19	5.37	11.87	13.24
chr1	87162874	87163074	201	*	3.77126	3.97729	3.24217	0.389557	0.0278689	0.0968957	19	10.87	18.14	16.88	13.98	10.5	20.21	16.41	9.72	12.88	8.63	6.62
chr11	32155256	32155456	201	*	4.38023	4.54207	3.98916	0.35877	0.0278716	0.096904	32.31	23.56	24.19	17.88	23.97	25.5	26.94	12.03	10.79	18.25	17.26	17.22
chr13	11271734	11271934	201	*	3.36478	3.09828	3.78415	-0.393782	0.0278738	0.0969103	7.6	7.25	3.46	10.93	9.99	8.25	10.1	10.94	21.59	15.03	11.87	6.62
chr2	30453583	30453783	201	*	3.92272	4.11357	3.44301	0.38154	0.0278745	0.0969113	10.45	19.03	14.68	22.84	14.98	21	19.08	16.41	14.03	10.73	10.79	7.95
chr12	109948546	109948746	201	*	9.07368	9.02605	9.16447	-0.130899	0.0278761	0.0969155	543.51	510.19	533.84	558.18	497.4	478.45	513.02	536.04	648.76	535.62	518.95	591.97
chr10	71131452	71131652	201	*	5.11913	5.25664	4.79719	0.314791	0.0278764	0.0969155	39.91	38.97	42.33	26.82	29.96	38.25	39.29	50.32	28.07	24.69	39.92	18.54
chr8	75126298	75126498	201	*	3.95958	4.13837	3.51761	0.379415	0.0278768	0.0969159	11.4	18.12	16.41	17.88	17.98	24.75	16.84	17.5	8.64	9.66	12.95	14.57
chr12	67267492	67267692	201	*	6.08421	5.98082	6.27112	-0.240648	0.0278776	0.0969173	73.17	48.03	69.97	60.59	66.92	61.49	57.25	67.83	72.32	92.31	70.13	74.16
chr1	37078245	37078445	201	*	5.47861	5.60237	5.1938	0.295238	0.027879	0.0969205	43.71	53.47	38.87	40.72	46.94	47.24	68.48	49.23	23.75	48.3	39.92	34.43
chr15	72874067	72874267	201	*	4.06077	4.25148	3.58153	0.378296	0.0278792	0.0969205	22.8	20.84	15.55	14.9	17.98	27	19.08	14.22	11.87	16.1	17.26	2.65
chr16	31374153	31374353	201	*	4.06809	4.24699	3.62576	0.37579	0.0278804	0.0969235	22.8	13.59	25.05	12.91	19.98	25.5	13.47	18.6	15.11	12.88	10.79	10.59
chr17	16943503	16943703	201	*	4.6479	4.7894	4.31491	0.335575	0.0278824	0.0969291	28.51	26.28	28.51	28.8	29.96	33.75	22.45	22.97	19.43	18.25	19.42	22.51
chr4	118968226	118968426	201	*	4.53137	4.69282	4.14145	0.348929	0.0278849	0.0969359	30.41	18.12	25.91	24.83	15.98	26.25	33.68	31.72	20.51	17.17	18.34	14.57
chr4	107002318	107002518	201	*	4.40669	4.56166	4.03562	0.352005	0.0278858	0.0969359	21.85	24.47	25.05	26.82	17.98	21.75	26.94	24.07	14.03	15.03	14.03	22.51
chr1	161027808	161028008	201	*	4.81897	4.96539	4.47223	0.329577	0.0278858	0.0969359	24.71	28.09	30.23	28.8	28.97	31.5	41.54	36.1	14.03	26.83	28.05	19.86
chrX	129708092	129708292	201	*	3.57825	3.80066	2.99325	0.403646	0.0278861	0.0969359	22.8	12.69	16.41	4.97	15.98	14.25	12.35	12.03	1.08	15.03	6.47	9.27
chr18	5650700	5650900	201	*	3.99648	4.18399	3.52735	0.381595	0.0278861	0.0969359	9.5	26.28	20.73	14.9	24.97	18	15.72	15.32	9.72	16.1	9.71	10.59
chr5	108120322	108120522	201	*	7.33029	7.25028	7.4781	-0.200365	0.0278874	0.0969385	182.44	120.52	149.44	161.89	120.85	148.48	156.04	178.32	175.95	193.21	158.6	185.41
chr18	81405538	81405738	201	*	3.09276	3.33393	2.44009	0.40795	0.0278876	0.0969385	11.4	10.87	7.77	14.9	6.99	14.25	10.1	4.38	5.4	4.29	5.39	6.62
chr10	122526739	122526939	201	*	3.24055	3.47155	2.62505	0.406316	0.027888	0.0969387	8.55	11.78	14.68	8.94	7.99	18	7.86	10.94	5.4	8.59	5.39	5.3
chr14	8621201	8621401	201	*	6.85686	6.93602	6.6842	0.214488	0.0278916	0.0969498	116.87	118.71	142.53	117.2	107.87	123.74	126.85	125.81	134.93	85.87	93.86	96.68
chr1	164128492	164128692	201	*	4.30512	4.47623	3.88652	0.370981	0.0278929	0.0969533	27.56	12.69	17.28	25.82	29.96	21.75	13.47	29.54	12.95	8.59	15.1	22.51
chr16	21488513	21488713	201	*	5.18592	5.04228	5.43633	-0.292391	0.027894	0.0969549	38.01	31.72	43.19	34.76	33.96	25.5	26.94	29.54	47.5	46.16	34.52	45.03
chr9	83406029	83406229	201	*	3.78465	3.97948	3.29222	0.387143	0.0278941	0.0969549	18.05	21.75	16.41	15.89	16.98	15	8.98	13.13	10.79	10.73	9.71	7.95
chr7	67791310	67791510	201	*	4.25551	4.42464	3.84286	0.365192	0.0278945	0.096955	20.9	20.84	30.23	18.87	26.97	21.75	20.21	12.03	9.72	17.17	17.26	13.24
chr9	110134295	110134495	201	*	5.78212	5.66959	5.98384	-0.254877	0.027895	0.0969555	63.66	46.22	48.37	41.71	56.93	47.24	51.64	51.42	68.01	66.55	55.02	63.57
chr1	59547928	59548128	201	*	3.74029	3.94661	3.21024	0.390773	0.0278964	0.0969584	20.9	11.78	11.23	14.9	12.98	12.75	20.21	18.6	8.64	11.81	8.63	7.95
chr7	81114654	81114854	201	*	5.42392	5.54402	5.14879	0.29089	0.0278965	0.0969584	36.11	48.93	44.92	47.67	50.94	45.74	61.74	37.19	42.1	37.57	29.13	33.11
chr8	46242021	46242221	201	*	6.46356	6.37235	6.63032	-0.21957	0.0278978	0.0969617	82.67	96.06	81.2	65.55	73.91	79.49	89.81	94.08	89.6	105.19	98.18	103.3
chr17	24022493	24022693	201	*	3.98212	3.76287	4.34049	-0.362877	0.0278984	0.0969624	13.3	5.44	19	13.9	11.99	15	16.84	13.13	24.83	18.25	19.42	18.54
chr5	41615598	41615798	201	*	4.37228	4.53982	3.96437	0.359316	0.027899	0.0969633	28.51	18.12	23.32	16.88	30.96	17.25	28.06	22.97	15.11	19.32	10.79	17.22
chr4	85162798	85162998	201	*	8.14618	8.09428	8.2447	-0.142469	0.0278997	0.0969643	272.71	288.17	264.33	278.1	271.67	256.47	266.05	288.81	305.49	305.92	299.93	301.95
chr1	93445614	93445814	201	*	7.45591	7.36988	7.61397	-0.205136	0.0279026	0.096973	152.98	164.02	181.4	195.66	135.84	154.48	161.65	177.22	207.26	168.52	157.52	250.3
chr5	21441244	21441444	201	*	3.9168	4.10598	3.44242	0.381079	0.027903	0.096973	15.2	23.56	19.87	13.9	14.98	18	20.21	12.03	11.87	13.95	9.71	7.95
chr8	128328033	128328233	201	*	6.10992	6.00434	6.30039	-0.240772	0.0279032	0.096973	64.61	70.68	55.28	56.61	70.91	75.74	60.62	59.07	71.24	71.92	99.26	72.84
chr13	114076071	114076271	201	*	6.07624	5.97561	6.25861	-0.237508	0.0279053	0.0969778	66.51	58	61.33	57.61	61.93	70.49	68.48	59.07	89.6	68.7	83.08	64.89
chr12	84160007	84160207	201	*	3.55477	3.76847	2.99981	0.397012	0.0279053	0.0969778	12.35	14.5	19	10.93	13.98	15	11.23	12.03	8.64	6.44	12.95	3.97
chr18	67293896	67294096	201	*	5.18681	5.31706	4.88466	0.308865	0.027907	0.0969825	31.36	37.15	41.46	36.75	49.94	31.5	41.54	49.23	20.51	36.5	28.05	33.11
chr14	75948804	75949004	201	*	3.14078	3.39769	2.42803	0.407965	0.02791	0.0969916	8.55	15.41	16.41	8.94	11.99	9.75	5.61	7.66	6.48	10.73	4.32	0
chr12	84698619	84698819	201	*	7.32617	7.19203	7.56198	-0.281217	0.027912	0.0969972	141.58	128.68	150.3	155.93	143.83	127.49	142.57	179.41	219.13	155.64	129.47	251.62
chr19	25102098	25102298	201	*	4.18395	4.357	3.75948	0.366533	0.0279124	0.0969973	30.41	16.31	20.73	19.86	17.98	18.75	20.21	19.69	15.11	15.03	10.79	13.24
chr13	29140871	29141071	201	*	4.24911	4.41876	3.83489	0.366656	0.0279138	0.0970011	24.71	15.41	15.55	19.86	20.97	27	22.45	25.16	7.56	11.81	20.5	17.22
chr8	80697859	80698059	201	*	3.14055	3.38023	2.49339	0.406848	0.0279182	0.0970145	12.35	9.97	10.37	10.93	12.98	9	7.86	9.85	5.4	7.51	4.32	5.3
chr2	103444906	103445106	201	*	3.82438	3.57073	4.22759	-0.378225	0.0279184	0.0970145	10.45	12.69	18.14	11.92	10.99	7.5	15.72	7.66	7.56	20.39	20.5	26.49
chr14	70517672	70517872	201	*	4.03783	3.82551	4.38686	-0.356798	0.0279205	0.0970207	13.3	17.22	18.14	16.88	8.99	11.25	11.23	16.41	21.59	18.25	22.66	21.19
chr11	101424940	101425140	201	*	8.06719	7.99663	8.19872	-0.181424	0.0279209	0.0970207	271.76	249.21	261.74	254.26	239.71	220.48	264.93	281.15	360.54	265.13	233.04	316.51
chr11	105303525	105303725	201	*	4.15263	4.32505	3.73005	0.367301	0.0279218	0.0970221	22.8	20.84	21.6	20.86	22.97	18	17.96	15.32	7.56	17.17	15.1	13.24
chr10	67038996	67039196	201	*	4.46097	4.61964	4.07918	0.348376	0.027922	0.0970221	26.61	22.66	18.14	26.82	21.97	26.25	24.7	29.54	16.19	15.03	20.5	15.89
chr12	111325781	111325981	201	*	4.2472	4.41758	3.8308	0.366166	0.027924	0.097028	21.85	24.47	19.87	15.89	20.97	31.5	12.35	24.07	14.03	15.03	17.26	10.59
chr1	59111024	59111224	201	*	3.68942	3.89296	3.16854	0.391241	0.0279255	0.0970319	14.25	18.12	17.28	14.9	14.98	10.5	14.59	14.22	12.95	7.51	7.55	7.95
chr13	21362718	21362918	201	*	8.09107	8.03366	8.19947	-0.15444	0.0279288	0.0970422	267.01	272.77	247.05	254.26	251.7	263.22	254.82	285.52	341.11	258.69	291.3	284.73
chr12	58117916	58118116	201	*	3.69342	3.90094	3.15933	0.393984	0.0279318	0.0970511	19.95	12.69	8.64	13.9	15.98	19.5	15.72	13.13	12.95	4.29	11.87	6.62
chr18	62179993	62180193	201	*	8.15468	8.08557	8.2837	-0.17315	0.0279321	0.0970511	268.91	266.42	271.24	280.08	256.69	270.72	260.44	298.65	338.95	256.54	264.33	386.7
chr5	118063313	118063513	201	*	4.41102	4.22057	4.72986	-0.336579	0.0279336	0.0970549	12.35	18.12	21.6	21.85	13.98	20.25	20.21	20.79	25.91	19.32	29.13	31.78
chr17	36786495	36786695	201	*	4.74015	4.57348	5.0249	-0.317309	0.0279346	0.0970572	29.46	24.47	18.14	23.84	22.97	21.75	24.7	25.16	37.78	28.98	23.74	39.73
chr7	23622151	23622351	201	*	3.76445	3.96079	3.26713	0.390868	0.0279352	0.097058	13.3	11.78	12.96	13.9	19.98	12.75	20.21	19.69	8.64	8.59	5.39	15.89
chr3	69029856	69030056	201	*	4.35268	4.51566	3.95829	0.359591	0.0279361	0.0970598	25.66	22.66	25.91	12.91	25.97	27.75	22.45	19.69	14.03	22.54	9.71	15.89
chr16	92241854	92242054	201	*	3.40172	3.62462	2.81496	0.402006	0.0279364	0.0970599	16.15	13.59	12.09	13.9	13.98	9	10.1	9.85	6.48	10.73	4.32	6.62
chr18	82840562	82840762	201	*	3.0867	3.34387	2.37298	0.407845	0.0279406	0.0970722	15.2	6.34	10.37	14.9	6.99	9.75	6.74	10.94	6.48	5.37	7.55	1.32
chr7	128626617	128626817	201	*	4.7615	4.90636	4.41913	0.333138	0.0279407	0.0970722	35.16	28.09	28.51	25.82	40.95	31.5	25.82	24.07	15.11	21.47	29.13	19.86
chr15	101185625	101185825	201	*	5.91206	6.01211	5.68838	0.254863	0.0279412	0.0970726	73.17	59.81	63.92	65.55	68.92	58.49	68.48	57.98	45.34	53.67	58.26	49
chr3	118047466	118047666	201	*	3.63192	3.83245	3.12097	0.398103	0.0279435	0.0970797	14.25	14.5	19	17.88	10.99	19.5	13.47	4.38	9.72	5.37	6.47	13.24
chr4	133417738	133417938	201	*	5.63761	5.51152	5.86089	-0.273293	0.0279442	0.0970807	55.11	58.9	44.05	36.75	44.95	36.75	35.92	52.51	57.21	71.92	46.39	56.95
chr4	87754926	87755126	201	*	3.41704	3.64413	2.81552	0.405544	0.0279461	0.097086	6.65	15.41	13.82	8.94	15.98	22.5	12.35	4.38	6.48	8.59	6.47	6.62
chr15	73765535	73765735	201	*	5.33772	5.45542	5.06888	0.294866	0.0279472	0.0970887	33.26	55.28	47.51	42.71	37.95	43.5	43.78	47.04	25.91	35.42	34.52	38.41
chr10	39527239	39527439	201	*	6.02414	6.12249	5.80469	0.250699	0.027948	0.09709	78.87	73.4	69.11	65.55	65.92	73.49	76.34	54.7	62.61	63.33	53.95	43.7
chr11	27578964	27579164	201	*	3.82218	4.01088	3.34931	0.384618	0.0279485	0.0970908	16.15	12.69	16.41	14.9	18.98	21	15.72	13.13	12.95	8.59	8.63	10.59
chr19	24168653	24168853	201	*	5.06431	4.91234	5.3273	-0.300806	0.0279512	0.0970988	33.26	28.09	31.96	32.78	36.96	30	32.55	15.32	31.3	45.08	43.16	41.05
chr5	123268560	123268760	201	*	3.92082	4.10931	3.44862	0.383014	0.0279528	0.0971031	11.4	15.41	15.55	20.86	17.98	15.75	25.82	15.32	12.95	6.44	9.71	14.57
chr1	83061104	83061304	201	*	5.21024	5.32894	4.9388	0.30071	0.0279538	0.0971055	38.01	38.97	38.87	38.74	37.95	45.74	48.27	35.01	31.3	26.83	24.81	39.73
chr7	35754364	35754564	201	*	8.7453	8.68465	8.85945	-0.160542	0.0279558	0.0971112	452.29	405.07	372.31	437.01	395.52	373.46	410.86	445.24	547.29	421.84	389.48	499.27
chr1	4228265	4228465	201	*	4.84257	4.68201	5.11834	-0.313104	0.0279595	0.0971226	32.31	20.84	18.14	33.77	24.97	27.75	21.33	26.26	42.1	32.2	30.21	34.43
chr10	7907460	7907660	201	*	4.02675	4.21343	3.56027	0.377694	0.0279617	0.0971291	17.1	17.22	16.41	20.86	21.97	17.25	15.72	21.88	3.24	18.25	15.1	10.59
chr17	8297844	8298044	201	*	3.96855	4.17328	3.44377	0.395071	0.0279645	0.0971377	19	33.53	12.09	12.91	17.98	27.75	11.23	9.85	16.19	6.44	12.95	7.95
chr6	70794239	70794439	201	*	3.90084	4.0857	3.44003	0.381866	0.027965	0.097138	20.9	18.12	18.14	16.88	15.98	15.75	20.21	9.85	7.56	8.59	14.03	13.24
chr19	16709918	16710118	201	*	2.12702	2.47216	1.005	0.368446	0.0279675	0.0971454	5.7	3.62	3.46	2.98	3	6.75	11.23	7.66	2.16	3.22	0	2.65
chr13	31792559	31792759	201	*	6.36361	6.27062	6.53334	-0.221516	0.0279679	0.0971458	78.87	78.84	83.79	65.55	70.91	73.49	81.95	84.23	78.8	97.68	96.02	98
chr8	85009223	85009423	201	*	5.22977	5.35913	4.93002	0.303462	0.0279697	0.0971507	42.76	32.62	37.14	46.68	40.95	51.74	38.17	38.29	32.38	37.57	33.45	18.54
chr6	43805382	43805582	201	*	4.19883	4.3723	3.77311	0.368479	0.0279713	0.0971538	14.25	19.94	25.91	20.86	25.97	16.5	26.94	15.32	17.27	10.73	10.79	15.89
chr2	36004157	36004357	201	*	6.46158	6.5529	6.25954	0.230162	0.0279713	0.0971538	84.57	105.12	95.02	94.35	102.88	88.49	93.17	87.52	87.44	86.94	83.08	49
chr18	38156233	38156433	201	*	5.45313	5.57149	5.18257	0.285061	0.0279734	0.0971597	40.86	52.56	47.51	45.69	40.95	48.74	50.52	53.6	41.02	32.2	44.23	27.81
chr19	42653189	42653389	201	*	4.71741	4.86923	4.35534	0.339215	0.0279746	0.0971628	38.01	41.69	20.73	24.83	27.97	26.25	29.19	25.16	23.75	17.17	23.74	17.22
chr4	58999148	58999348	201	*	3.84257	4.03235	3.36629	0.38521	0.0279769	0.0971696	9.5	17.22	13.82	14.9	18.98	18.75	21.33	16.41	7.56	9.66	10.79	13.24
chr5	134976594	134976794	201	*	3.60258	3.80831	3.07447	0.396847	0.0279784	0.0971711	16.15	16.31	14.68	11.92	13.98	9	19.08	10.94	4.32	9.66	6.47	13.24
chr7	45405099	45405299	201	*	6.83805	6.75364	6.99337	-0.20703	0.0279786	0.0971711	110.22	90.62	85.52	108.26	125.85	114.74	105.52	122.52	130.61	119.15	120.84	139.05
chr10	74989111	74989311	201	*	3.77817	3.98036	3.26178	0.390061	0.0279788	0.0971711	18.05	15.41	7.77	17.88	22.97	14.25	15.72	14.22	8.64	7.51	12.95	9.27
chr3	101130622	101130822	201	*	7.28699	7.2133	7.42394	-0.180484	0.0279788	0.0971711	151.08	139.56	152.9	146	134.84	158.23	145.93	158.62	168.4	162.08	156.44	199.97
chr15	12194622	12194822	201	*	6.20361	6.30444	5.978	0.258096	0.0279801	0.0971743	56.06	102.4	79.47	81.44	76.91	95.24	71.84	68.92	65.85	64.4	75.52	46.35
chr4	153798930	153799130	201	*	4.39913	4.56074	4.00873	0.358702	0.0279813	0.0971762	19.95	22.66	34.55	28.8	19.98	26.25	20.21	16.41	12.95	11.81	23.74	15.89
chr18	6553973	6554173	201	*	2.90104	3.16831	2.14697	0.407256	0.0279814	0.0971762	8.55	11.78	9.5	4.97	6.99	9	13.47	7.66	2.16	7.51	5.39	2.65
chr4	86276591	86276791	201	*	5.66202	5.77202	5.41312	0.272089	0.0279817	0.0971762	56.06	56.18	58.74	40.72	57.93	53.24	62.86	51.42	46.42	39.72	48.55	35.76
chr4	145257881	145258081	201	*	5.81646	5.69881	6.02638	-0.257884	0.0279824	0.097177	58.91	47.12	65.65	58.6	36.96	51.74	53.88	42.66	61.53	61.18	74.44	63.57
chr9	48961416	48961616	201	*	5.88524	5.76728	6.09566	-0.257266	0.0279826	0.097177	58.91	40.78	55.28	66.54	49.94	63.74	38.17	62.36	77.72	67.62	59.34	68.87
chr5	134462915	134463115	201	*	5.08004	5.21287	4.77089	0.309738	0.0279842	0.0971812	30.41	42.59	37.14	39.73	33.96	30.75	46.03	36.1	28.07	24.69	31.29	25.16
chr17	61320921	61321121	201	*	5.53108	5.64774	5.26496	0.285367	0.0279845	0.0971812	59.86	53.47	47.51	41.71	53.94	56.99	46.03	41.57	31.3	49.38	45.31	27.81
chr11	23013676	23013876	201	*	6.58485	6.49941	6.74191	-0.210099	0.0279887	0.0971944	94.07	91.53	94.16	86.41	92.89	78.74	86.44	99.55	97.15	118.07	100.34	112.57
chr12	12333569	12333769	201	*	5.61505	5.727	5.36116	0.284458	0.0279898	0.097197	43.71	63.43	54.42	41.71	44.95	71.24	56.13	48.13	41.02	48.3	36.68	38.41
chr10	42801003	42801203	201	*	6.3985	6.30804	6.56401	-0.219214	0.0279913	0.097201	78.87	91.53	78.61	69.52	80.9	77.99	86.44	70.01	91.75	105.19	92.79	88.73
chr1	131514329	131514529	201	*	6.04298	5.94058	6.22826	-0.246564	0.0279919	0.0972016	66.51	44.4	58.74	54.63	69.92	50.99	68.48	77.67	76.64	77.28	74.44	71.51
chr9	8782794	8782994	201	*	2.85152	3.11827	2.09961	0.406763	0.027993	0.0972044	9.5	7.25	7.77	8.94	8.99	6	8.98	12.03	1.08	4.29	6.47	5.3
chr17	57040965	57041165	201	*	4.87141	5.01629	4.52901	0.330139	0.0279945	0.0972085	23.75	30.81	37.14	36.75	29.96	40.5	35.92	24.07	16.19	30.06	30.21	15.89
chr2	127649913	127650113	201	*	4.22066	4.39481	3.79286	0.37492	0.0279967	0.0972147	21.85	12.69	28.51	15.89	24.97	23.25	25.82	15.32	8.64	6.44	20.5	19.86
chr1	167942917	167943117	201	*	4.20083	4.36562	3.80109	0.364454	0.027998	0.097218	26.61	23.56	23.32	15.89	17.98	23.25	15.72	18.6	12.95	11.81	15.1	15.89
chr9	107587523	107587723	201	*	9.11823	9.07167	9.20709	-0.128963	0.0279988	0.0972195	518.81	527.41	522.61	581.03	516.38	504.69	528.73	604.96	646.6	553.87	549.16	614.49
chr13	41013887	41014087	201	*	3.09797	3.35368	2.38993	0.407706	0.0280005	0.0972233	16.15	9.97	6.05	6.95	15.98	11.25	4.49	10.94	5.4	5.37	7.55	2.65
chr9	79680973	79681173	201	*	3.78958	3.52945	4.20098	-0.376748	0.0280006	0.0972233	12.35	11.78	13.82	14.9	11.99	9.75	11.23	6.56	11.87	10.73	20.5	30.46
chr5	66530443	66530643	201	*	6.33225	6.4178	6.14422	0.23323	0.028001	0.0972234	78.87	80.65	85.52	87.4	78.9	101.99	85.32	85.33	83.12	68.7	58.26	72.84
chr16	17052184	17052384	201	*	6.4757	6.56422	6.28047	0.232997	0.0280016	0.0972243	71.26	103.31	81.2	98.33	102.88	86.24	105.52	108.3	64.77	82.65	78.76	84.76
chr1	172183117	172183317	201	*	5.9033	6.0068	5.67093	0.262338	0.0280023	0.0972254	46.56	75.21	57.01	62.57	66.92	59.99	68.48	77.67	44.26	49.38	57.18	52.97
chr1	190950315	190950515	201	*	5.81952	5.92322	5.58665	0.264031	0.028004	0.0972299	59.86	70.68	63.06	52.64	57.93	70.49	55.01	55.79	47.5	47.23	60.42	37.08
chr15	82924829	82925029	201	*	7.62683	7.5574	7.75641	-0.176103	0.0280043	0.0972299	209.04	170.37	190.9	188.71	188.77	186.73	189.72	182.69	251.51	199.65	178.02	235.73
chr11	117912735	117912935	201	*	8.43304	8.37907	8.53527	-0.141528	0.0280082	0.0972424	353.47	348.89	330.84	342.66	310.63	326.21	336.77	313.97	387.53	355.29	327.99	413.19
chrX	36741324	36741524	201	*	5.29407	5.15677	5.53478	-0.280676	0.0280094	0.097245	33.26	36.25	38.87	37.74	37.95	36	30.31	35.01	43.18	51.52	37.76	52.97
chr15	82830103	82830303	201	*	5.02579	5.1584	4.71725	0.313699	0.0280149	0.0972631	38.96	33.53	37.14	29.8	30.96	44.25	41.54	29.54	24.83	26.83	32.37	21.19
chr2	122945933	122946133	201	*	3.82894	4.01986	3.34902	0.386413	0.0280155	0.0972637	18.05	23.56	20.73	12.91	16.98	14.25	12.35	10.94	7.56	9.66	12.95	10.59
chr15	30554081	30554281	201	*	4.9292	5.06305	4.61726	0.317533	0.0280167	0.0972668	29.46	33.53	32.83	28.8	42.95	36.75	30.31	32.82	23.75	23.61	26.97	23.84
chr12	73162802	73163002	201	*	4.30586	4.47195	3.90225	0.357987	0.0280171	0.0972669	17.1	21.75	21.6	19.86	29.96	21.75	25.82	19.69	16.19	16.1	12.95	14.57
chr14	99196111	99196311	201	*	4.34422	4.5098	3.94213	0.35576	0.0280179	0.0972686	19.95	25.37	25.91	20.86	21.97	21.75	19.08	27.35	12.95	13.95	22.66	11.92
chr1	182856635	182856835	201	*	5.03821	5.16909	4.73433	0.311323	0.028019	0.0972711	35.16	34.44	38.01	44.69	31.96	31.5	38.17	33.91	32.38	22.54	23.74	27.81
chr11	108136938	108137138	201	*	3.96159	4.14599	3.50225	0.38051	0.0280201	0.0972738	21.85	23.56	15.55	13.9	22.97	17.25	11.23	15.32	8.64	8.59	16.18	11.92
chr1	183243407	183243607	201	*	5.47678	5.59795	5.19884	0.289828	0.0280211	0.0972759	52.26	57.09	44.92	41.71	37.95	52.49	58.37	42.66	36.7	35.42	49.63	25.16
chr2	69926661	69926861	201	*	3.14308	3.38344	2.49343	0.406522	0.0280218	0.0972771	10.45	7.25	11.23	9.93	11.99	10.5	10.1	12.03	6.48	7.51	3.24	5.3
chr10	28636158	28636358	201	*	8.09575	8.14878	7.98347	0.1523	0.0280229	0.0972797	311.66	306.3	273.83	270.15	274.67	287.22	287.38	259.27	269.87	258.69	242.75	241.03
chr8	85774514	85774714	201	*	3.07078	3.32121	2.38315	0.407403	0.0280243	0.0972833	14.25	6.34	6.91	7.95	15.98	14.25	2.25	12.03	3.24	5.37	4.32	7.95
chr5	112643690	112643890	201	*	6.9237	6.99951	6.75897	0.209651	0.0280275	0.0972909	118.77	149.52	123.53	139.05	131.84	126.74	132.46	101.74	97.15	128.81	96.02	111.24
chr1	135102967	135103167	201	*	4.62045	4.44367	4.91988	-0.322197	0.0280276	0.0972909	22.8	20.84	27.64	19.86	17.98	21.75	21.33	21.88	29.15	32.2	22.66	37.08
chr7	139213272	139213472	201	*	8.98324	8.91875	9.10418	-0.168283	0.0280278	0.0972909	495.05	455.82	471.64	563.15	497.4	447.7	390.66	550.26	641.2	510.94	475.8	573.43
chr8	71749460	71749660	201	*	5.22119	5.35327	4.91408	0.304108	0.0280283	0.0972909	32.31	44.4	38.87	36.75	49.94	42.75	41.54	40.48	34.54	40.79	28.05	17.22
chr1	181826928	181827128	201	*	3.76743	3.96099	3.2791	0.388143	0.0280283	0.0972909	12.35	19.03	11.23	14.9	16.98	18	14.59	17.5	8.64	12.88	5.39	11.92
chr14	16879457	16879657	201	*	3.23506	2.93828	3.69121	-0.394082	0.0280294	0.0972934	5.7	6.34	9.5	6.95	7.99	8.25	6.74	9.85	8.64	15.03	10.79	17.22
chr2	9432948	9433148	201	*	3.18222	3.42476	2.52446	0.407593	0.0280308	0.097297	14.25	10.87	16.41	8.94	15.98	10.5	7.86	1.09	4.32	7.51	3.24	7.95
chr8	125760835	125761035	201	*	5.3585	5.47905	5.0822	0.290169	0.028034	0.0973063	48.46	45.31	42.33	48.67	48.94	41.25	35.92	45.95	35.62	41.86	30.21	27.81
chr9	21165395	21165595	201	*	7.38942	7.31761	7.52314	-0.179991	0.0280342	0.0973063	156.78	164.02	166.72	157.92	163.8	155.23	168.39	143.31	197.54	145.98	190.97	201.3
chr12	86538702	86538902	201	*	4.30497	4.47058	3.90281	0.359314	0.0280347	0.0973068	22.8	18.12	23.32	16.88	31.96	23.25	21.33	19.69	18.35	11.81	15.1	14.57
chr2	140671365	140671565	201	*	8.95185	8.90583	9.03971	-0.122139	0.0280356	0.0973087	473.2	495.69	474.24	459.85	467.44	517.44	462.5	486.81	535.41	490.54	507.08	572.11
chr17	56050170	56050370	201	*	2.80495	3.07775	2.02825	0.403228	0.0280363	0.0973099	11.4	5.44	12.96	15.89	4	6.75	6.74	4.38	2.16	3.22	4.32	6.62
chr4	141958177	141958377	201	*	6.12156	6.02277	6.30091	-0.233636	0.0280394	0.0973191	69.36	65.25	63.06	66.54	63.92	59.24	58.37	74.39	88.52	80.5	66.89	79.46
chr16	55555289	55555489	201	*	4.93096	4.55869	5.47186	-0.407074	0.0280396	0.0973191	27.56	28.09	19	25.82	19.98	31.5	19.08	17.5	20.51	15.03	74.44	67.54
chr6	33392073	33392273	201	*	4.80446	4.64151	5.08376	-0.316795	0.0280407	0.0973216	24.71	35.34	22.46	24.83	24.97	18.75	19.08	29.54	33.46	41.86	25.89	34.43
chr8	18782497	18782697	201	*	3.86206	4.05396	3.37903	0.385203	0.0280415	0.0973226	12.35	17.22	21.6	20.86	16.98	17.25	14.59	12.03	9.72	5.37	17.26	9.27
chr6	104341637	104341837	201	*	3.73333	3.93735	3.21091	0.389991	0.0280417	0.0973226	11.4	19.03	15.55	17.88	17.98	9.75	13.47	17.5	9.72	8.59	10.79	7.95
chr5	90271306	90271506	201	*	5.368	5.48696	5.09587	0.295527	0.0280424	0.0973239	33.26	45.31	51.83	48.67	49.94	47.99	32.55	49.23	29.15	28.98	44.23	34.43
chr7	18740730	18740930	201	*	3.21497	3.45594	2.56301	0.406669	0.0280438	0.0973272	12.35	9.06	8.64	14.9	5.99	13.5	14.59	8.75	8.64	1.07	8.63	5.3
chr10	96027899	96028099	201	*	3.56271	3.77541	3.01116	0.396542	0.0280467	0.0973351	10.45	15.41	12.09	10.93	11.99	18.75	15.72	14.22	11.87	5.37	9.71	5.3
chr5	35772908	35773108	201	*	4.0151	4.19756	3.56178	0.374621	0.0280468	0.0973351	11.4	19.03	17.28	20.86	16.98	20.25	20.21	20.79	14.03	9.66	12.95	10.59
chr16	38592974	38593174	201	*	2.87749	3.14534	2.12108	0.405459	0.0280475	0.0973358	4.75	11.78	4.32	13.9	12.98	7.5	8.98	6.56	2.16	2.15	6.47	6.62
chr16	25751962	25752162	201	*	4.18472	4.3582	3.75897	0.364836	0.0280477	0.0973358	19.95	19.94	20.73	23.84	17.98	17.25	24.7	19.69	9.72	18.25	12.95	13.24
chr15	29648057	29648257	201	*	4.26577	4.44024	3.837	0.363939	0.0280491	0.0973394	28.51	20.84	13.82	14.9	26.97	21	23.57	24.07	12.95	15.03	17.26	11.92
chr11	43361955	43362155	201	*	3.87253	4.06244	3.39581	0.388925	0.0280494	0.0973394	13.3	16.31	19	23.84	14.98	26.25	11.23	8.75	12.95	6.44	10.79	11.92
chr1	181996270	181996470	201	*	4.87204	4.69844	5.16688	-0.318242	0.0280504	0.0973415	31.36	37.15	23.32	20.86	22.97	27.75	21.33	22.97	32.38	22.54	46.39	42.38
chr3	27052597	27052797	201	*	5.10457	4.96416	5.35003	-0.295458	0.0280521	0.0973463	25.66	28.09	30.23	36.75	30.96	33.75	32.55	31.72	35.62	54.74	41	31.78
chr16	78326532	78326732	201	*	4.23181	4.41257	3.78375	0.368817	0.0280537	0.0973504	20.9	23.56	13.82	14.9	24.97	27.75	28.06	16.41	14.03	17.17	17.26	6.62
chr6	38177554	38177754	201	*	4.76993	4.91868	4.41664	0.330457	0.0280556	0.0973561	26.61	36.25	25.91	26.82	28.97	33	38.17	26.26	26.99	22.54	22.66	13.24
chr1	44891704	44891904	201	*	3.44849	3.17879	3.87181	-0.39352	0.0280569	0.097359	14.25	5.44	6.91	14.9	10.99	4.5	5.61	9.85	17.27	20.39	12.95	7.95
chr16	23268205	23268405	201	*	4.25662	4.03771	4.61452	-0.358794	0.0280588	0.0973646	17.1	20.84	17.28	15.89	4.99	21	14.59	19.69	32.38	12.88	30.21	22.51
chr11	61441762	61441962	201	*	4.08558	3.73633	4.60161	-0.405153	0.0280595	0.0973657	13.3	11.78	14.68	13.9	20.97	9.75	13.47	8.75	12.95	9.66	33.45	41.05
chr10	128784161	128784361	201	*	6.12208	6.22061	5.90222	0.255667	0.02806	0.0973657	88.37	73.4	77.74	75.48	71.91	89.99	60.62	59.07	58.29	54.74	79.84	46.35
chr11	117391268	117391468	201	*	4.28417	4.0843	4.61614	-0.344008	0.0280602	0.0973657	16.15	14.5	16.41	10.93	15.98	21.75	23.57	16.41	22.67	19.32	26.97	29.14
chr9	76690349	76690549	201	*	2.31356	2.63551	1.31343	0.385836	0.0280606	0.0973657	6.65	3.62	9.5	6.95	9.99	5.25	3.37	4.38	4.32	3.22	1.08	1.32
chr12	102243989	102244189	201	*	5.90181	5.77268	6.12983	-0.268049	0.0280613	0.0973671	59.86	58	54.42	45.69	52.94	66.74	49.39	50.32	45.34	57.96	96.02	80.78
chr18	58687659	58687859	201	*	3.83004	4.01576	3.36652	0.386242	0.0280631	0.0973716	14.25	17.22	15.55	12.91	13.98	25.5	17.96	12.03	9.72	8.59	9.71	13.24
chr19	37912916	37913116	201	*	6.29225	6.1774	6.49771	-0.255039	0.0280633	0.0973716	90.27	67.97	69.11	79.46	61.93	51.74	81.95	76.58	74.48	100.9	66.89	119.19
chr6	49545547	49545747	201	*	4.53077	4.68984	4.14782	0.351445	0.0280644	0.0973739	30.41	24.47	32.83	21.85	26.97	34.5	17.96	17.5	15.11	22.54	22.66	10.59
chr10	77011265	77011465	201	*	5.33767	5.45842	5.06085	0.293941	0.0280653	0.0973747	37.06	47.12	38.87	44.69	57.93	39.75	39.29	47.04	29.15	37.57	32.37	34.43
chr4	132422381	132422581	201	*	8.72392	8.66125	8.84164	-0.16442	0.0280659	0.0973747	431.39	386.95	422.41	404.24	374.55	382.46	383.92	452.9	560.24	429.36	370.06	475.43
chrX	117454259	117454459	201	*	2.77515	3.04627	2.00539	0.404703	0.0280661	0.0973747	14.25	10.87	7.77	6.95	4	6.75	6.74	8.75	2.16	5.37	3.24	5.3
chr2	143949100	143949300	201	*	3.4858	3.71727	2.86862	0.405363	0.0280665	0.0973747	3.8	11.78	19	9.93	8.99	21.75	16.84	13.13	4.32	12.88	5.39	6.62
chr6	128011032	128011232	201	*	5.29258	5.41173	5.01996	0.294357	0.0280666	0.0973747	40.86	47.12	47.51	34.76	39.95	44.99	43.78	41.57	34.54	38.64	24.81	31.78
chr11	35340878	35341078	201	*	5.09586	5.22901	4.78584	0.313418	0.0280669	0.0973747	44.66	38.97	31.96	32.78	39.95	47.24	40.41	24.07	28.07	32.2	30.21	19.86
chr8	31155023	31155223	201	*	3.86342	3.638	4.23003	-0.364822	0.0280671	0.0973747	11.4	8.16	11.23	12.91	13.98	14.25	12.35	15.32	21.59	16.1	16.18	21.19
chr9	21342367	21342567	201	*	4.18	4.34742	3.77245	0.36614	0.0280675	0.0973749	22.8	26.28	21.6	19.86	14.98	21.75	22.45	13.13	11.87	15.03	11.87	15.89
chr9	104554390	104554590	201	*	3.43099	3.6513	2.85328	0.403657	0.0280691	0.0973792	9.5	18.12	15.55	5.96	18.98	11.25	14.59	6.56	5.4	6.44	6.47	10.59
chr18	25213670	25213870	201	*	2.92556	3.19409	2.16642	0.406443	0.0280697	0.09738	11.4	3.62	6.91	8.94	15.98	9.75	7.86	8.75	3.24	8.59	2.16	3.97
chr7	34781288	34781488	201	*	5.56754	5.68016	5.31193	0.277414	0.0280705	0.0973816	56.06	58	46.65	53.63	54.93	50.99	51.64	38.29	39.94	42.94	44.23	31.78
chr9	120715179	120715379	201	*	5.45659	5.32304	5.6915	-0.285817	0.0280725	0.0973863	39.91	34.44	51.83	33.77	39.95	42.75	40.41	37.19	41.02	70.84	60.42	34.43
chr7	137464545	137464745	201	*	4.83891	4.97988	4.50739	0.325776	0.028073	0.0973863	37.06	29	23.32	31.78	37.95	36.75	31.43	25.16	23.75	21.47	25.89	19.86
chr1	50990778	50990978	201	*	3.98317	3.77146	4.33138	-0.358485	0.0280731	0.0973863	18.05	14.5	12.96	12.91	10.99	14.25	16.84	8.75	19.43	21.47	23.74	15.89
chr9	100231863	100232063	201	*	3.79385	4.00028	3.2634	0.388837	0.0280737	0.0973863	17.1	19.03	13.82	12.91	14.98	15.75	20.21	14.22	10.79	18.25	5.39	3.97
chr18	33657409	33657609	201	*	5.3726	5.49196	5.09943	0.289564	0.0280738	0.0973863	42.76	41.69	47.51	45.69	55.93	41.25	38.17	47.04	41.02	31.13	34.52	30.46
chr6	66692478	66692678	201	*	2.7551	3.02636	1.98478	0.404927	0.028074	0.0973863	4.75	8.16	6.05	7.95	9.99	12.75	8.98	6.56	4.32	2.15	5.39	3.97
chr9	3700273	3700473	201	*	2.51931	2.80638	1.68199	0.397401	0.0280756	0.0973904	5.7	7.25	7.77	2.98	9.99	9	5.61	7.66	3.24	3.22	1.08	5.3
chr17	83836244	83836444	201	*	3.20309	3.44562	2.54537	0.40659	0.0280762	0.0973904	10.45	17.22	7.77	14.9	8.99	11.25	6.74	9.85	2.16	8.59	8.63	3.97
chr17	57242745	57242945	201	*	4.36101	4.52655	3.95905	0.363625	0.0280763	0.0973904	23.75	29.9	16.41	17.88	14.98	36	23.57	21.88	12.95	16.1	17.26	15.89
chr9	10545912	10546112	201	*	4.14472	4.31223	3.73692	0.365549	0.0280772	0.0973924	20.9	20.84	21.6	19.86	19.98	22.5	16.84	16.41	11.87	16.1	10.79	14.57
chr3	121468221	121468421	201	*	5.22964	5.08654	5.4792	-0.294126	0.0280787	0.0973964	35.16	30.81	29.37	47.67	24.97	35.25	30.31	38.29	55.05	32.2	47.47	43.7
chr15	39145434	39145634	201	*	3.44926	3.66636	2.88266	0.400746	0.0280794	0.0973975	12.35	8.16	17.28	12.91	14.98	12.75	6.74	16.41	7.56	5.37	8.63	7.95
chr18	13570851	13571051	201	*	4.19114	4.37304	3.73959	0.371375	0.0280808	0.0973999	14.25	15.41	19	33.77	14.98	24	23.57	20.79	15.11	16.1	12.95	9.27
chr17	67636377	67636577	201	*	5.75217	5.85563	5.51993	0.264767	0.0280813	0.0973999	57.96	55.28	57.88	67.54	59.93	61.49	56.13	47.04	51.81	39.72	49.63	42.38
chr2	158005750	158005950	201	*	4.45752	4.62483	4.05029	0.354004	0.0280815	0.0973999	22.8	20.84	12.96	28.8	25.97	24	29.19	32.82	17.27	18.25	16.18	14.57
chr19	45538601	45538801	201	*	3.37733	3.6127	2.74599	0.404877	0.0280815	0.0973999	11.4	19.03	6.91	4.97	9.99	13.5	13.47	18.6	5.4	8.59	7.55	5.3
chr7	16535527	16535727	201	*	5.15113	5.28446	4.84063	0.310035	0.0280826	0.0974026	42.76	32.62	31.96	40.72	43.95	46.49	42.66	30.63	28.07	40.79	25.89	19.86
chr13	97160986	97161186	201	*	4.04085	4.21881	3.60143	0.376425	0.0280847	0.0974084	17.1	27.19	19.87	16.88	19.98	22.5	11.23	14.22	8.64	10.73	17.26	11.92
chr8	52455709	52455909	201	*	7.75778	7.8207	7.62307	0.178911	0.028085	0.0974084	221.4	246.49	215.09	230.42	210.75	251.97	231.25	201.29	222.37	157.79	219.02	189.38
chr8	95358802	95359002	201	*	5.88134	5.9806	5.65962	0.271838	0.0280868	0.0974129	55.11	72.5	74.29	47.67	60.93	79.49	55.01	60.17	49.66	45.08	39.92	67.54
chr4	128724005	128724205	201	*	3.46464	3.68272	2.89467	0.400209	0.0280873	0.0974129	15.2	11.78	12.96	8.94	12.98	9.75	19.08	12.03	9.72	5.37	5.39	9.27
chr2	117437212	117437412	201	*	3.98686	4.16358	3.55125	0.376184	0.0280874	0.0974129	21.85	19.03	19.87	11.92	20.97	18.75	13.47	17.5	11.87	9.66	10.79	14.57
chr4	40313115	40313315	201	*	5.43288	5.55573	5.15049	0.295277	0.0280912	0.0974232	50.36	60.72	39.74	39.73	45.94	57.74	43.78	38.29	42.1	42.94	34.52	22.51
chr3	55104425	55104625	201	*	4.30897	4.47881	3.8942	0.364886	0.0280914	0.0974232	24.71	23.56	17.28	11.92	15.98	24	30.31	30.63	14.03	13.95	12.95	18.54
chr4	114826410	114826610	201	*	4.39653	4.56124	3.99702	0.355502	0.0280916	0.0974232	34.21	22.66	24.19	24.83	14.98	22.5	25.82	19.69	19.43	18.25	12.95	13.24
chr7	118649417	118649617	201	*	3.98355	4.16918	3.52034	0.376354	0.0280918	0.0974232	14.25	17.22	17.28	15.89	22.97	18.75	14.59	22.97	9.72	11.81	15.1	9.27
chr12	41820218	41820418	201	*	4.78773	4.61132	5.08661	-0.321777	0.0280926	0.0974245	20.9	28.09	28.51	16.88	29.96	30	28.06	13.13	23.75	36.5	39.92	35.76
chr16	42291743	42291943	201	*	4.49897	4.65679	4.11966	0.351612	0.0280948	0.0974312	23.75	23.56	22.46	32.78	24.97	34.5	15.72	24.07	17.27	12.88	24.81	14.57
chr10	121382322	121382522	201	*	3.2409	3.4889	2.56257	0.407089	0.0280965	0.0974359	5.7	13.59	12.96	14.9	7.99	8.25	6.74	19.69	5.4	2.15	10.79	5.3
chr6	73145531	73145731	201	*	4.12736	3.93362	4.45081	-0.351506	0.028097	0.0974363	17.1	13.59	13.82	14.9	16.98	10.5	13.47	21.88	23.75	24.69	20.5	18.54
chr2	161438412	161438612	201	*	3.60046	3.81479	3.04334	0.400936	0.0280976	0.097437	16.15	16.31	19	5.96	4.99	20.25	14.59	15.32	5.4	6.44	11.87	9.27
chr11	88187664	88187864	201	*	8.41937	8.36258	8.52665	-0.148168	0.0280981	0.0974375	332.57	333.48	323.93	339.68	293.65	329.21	351.37	329.28	365.94	309.14	377.62	422.46
chr16	69801133	69801333	201	*	4.0153	3.77993	4.39499	-0.372002	0.0280985	0.0974378	17.1	27.19	6.05	12.91	13.98	8.25	13.47	10.94	18.35	21.47	20.5	23.84
chr9	37517512	37517712	201	*	3.60813	3.34818	4.01929	-0.380076	0.0280991	0.0974386	14.25	9.97	9.5	8.94	11.99	11.25	10.1	5.47	9.72	15.03	21.58	18.54
chr17	75161128	75161328	201	*	3.78317	3.98579	3.26537	0.388793	0.0280996	0.097439	15.2	12.69	17.28	13.9	11.99	22.5	14.59	18.6	16.19	8.59	9.71	3.97
chr6	53863696	53863896	201	*	3.24469	3.46868	2.65413	0.404435	0.0281038	0.0974512	11.4	11.78	12.09	11.92	8.99	13.5	11.23	7.66	6.48	6.44	4.32	7.95
chr12	111448154	111448354	201	*	2.78754	3.06654	1.98488	0.404654	0.0281039	0.0974512	3.8	9.97	6.91	8.94	9.99	5.25	11.23	10.94	6.48	2.15	3.24	3.97
chr19	44905425	44905625	201	*	3.85312	4.05048	3.35249	0.383132	0.0281042	0.0974512	18.05	16.31	16.41	13.9	13.98	17.25	21.33	15.32	9.72	9.66	16.18	5.3
chr4	148241199	148241399	201	*	3.58099	3.80072	3.00532	0.401175	0.028107	0.0974599	22.8	13.59	10.37	13.9	13.98	9	19.08	8.75	1.08	10.73	9.71	10.59
chr5	66789029	66789229	201	*	3.92816	4.11809	3.45139	0.382388	0.0281079	0.0974616	19.95	11.78	15.55	22.84	21.97	20.25	12.35	14.22	8.64	8.59	17.26	9.27
chr4	123001061	123001261	201	*	6.88008	6.95703	6.71266	0.209289	0.028109	0.0974643	114.02	111.46	132.16	142.03	106.87	114.74	139.2	133.46	106.87	111.63	88.47	112.57
chr17	85595947	85596147	201	*	7.55324	7.61607	7.41873	0.175095	0.0281097	0.0974644	207.14	197.55	177.95	214.53	193.77	202.48	204.31	171.75	170.55	165.3	190.97	157.6
chr5	95970898	95971098	201	*	5.1207	4.97482	5.3745	-0.293839	0.0281098	0.0974644	27.56	26.28	33.69	22.84	39.95	33.75	30.31	37.19	39.94	37.57	42.08	46.35
chr15	74145813	74146013	201	*	5.74975	5.63145	5.9607	-0.259301	0.028111	0.0974673	57.01	47.12	46.65	43.7	52.94	52.49	58.37	38.29	75.56	59.04	49.63	64.89
chr12	86691226	86691426	201	*	4.47418	4.63304	4.09182	0.35257	0.0281147	0.0974777	27.56	26.28	31.96	14.9	23.97	30.75	16.84	26.26	19.43	13.95	21.58	13.24
chr10	49256371	49256571	201	*	3.73076	3.93722	3.20021	0.392221	0.028115	0.0974777	16.15	19.94	7.77	11.92	12.98	19.5	14.59	19.69	8.64	13.95	7.55	6.62
chr8	26308833	26309033	201	*	3.69473	3.89411	3.18753	0.394879	0.0281154	0.0974777	12.35	16.31	12.96	9.93	15.98	27	13.47	10.94	6.48	9.66	9.71	10.59
chr2	163117156	163117356	201	*	2.75102	3.02128	1.98478	0.404817	0.0281154	0.0974777	12.35	6.34	7.77	8.94	4.99	11.25	6.74	6.56	4.32	2.15	5.39	3.97
chr6	122227397	122227597	201	*	4.46769	4.62679	4.08465	0.355333	0.0281181	0.097486	17.1	39.87	25.91	20.86	25.97	27	17.96	22.97	17.27	12.88	20.5	17.22
chr1	128006297	128006497	201	*	5.34749	5.46317	5.08393	0.292444	0.0281191	0.0974871	39.91	44.4	42.33	44.69	39.95	58.49	42.66	40.48	31.3	38.64	31.29	34.43
chr11	32438449	32438649	201	*	3.95841	4.14199	3.5016	0.379895	0.0281192	0.0974871	12.35	24.47	19.87	10.93	21.97	19.5	16.84	15.32	11.87	12.88	8.63	11.92
chr4	106118831	106119031	201	*	3.40461	3.62843	2.81462	0.401531	0.02812	0.0974886	17.1	11.78	12.09	9.93	10.99	10.5	11.23	15.32	4.32	11.81	5.39	6.62
chr14	52119347	52119547	201	*	7.15135	7.21829	7.00738	0.191099	0.0281213	0.0974919	151.08	132.31	154.62	140.04	146.82	148.48	154.92	163	132.77	115.93	117.6	148.32
chr3	127612484	127612684	201	*	3.97598	4.16148	3.51318	0.381053	0.0281219	0.0974927	21.85	21.75	19.87	15.89	17.98	24.75	11.23	9.85	12.95	8.59	16.18	7.95
chr9	108815426	108815626	201	*	5.4491	5.56257	5.19126	0.283322	0.028123	0.0974943	53.21	48.93	48.37	41.71	38.95	44.99	49.39	52.51	38.86	33.28	35.6	38.41
chr5	103376363	103376563	201	*	5.0998	5.23117	4.79462	0.315417	0.0281231	0.0974943	42.76	35.34	44.05	43.7	46.94	32.25	29.19	26.26	20.51	24.69	36.68	29.14
chr18	12086973	12087173	201	*	3.92508	3.70069	4.29031	-0.363769	0.0281243	0.0974974	14.25	11.78	12.09	10.93	17.98	12.75	6.74	17.5	20.51	22.54	14.03	21.19
chr6	118776635	118776835	201	*	3.79521	3.99573	3.28428	0.387708	0.0281252	0.0974991	11.4	16.31	21.6	15.89	14.98	14.25	14.59	18.6	16.19	5.37	10.79	6.62
chr12	80183506	80183706	201	*	4.56106	4.71085	4.20479	0.342838	0.0281262	0.0975015	24.71	25.37	24.19	19.86	26.97	33	28.06	27.35	22.67	11.81	19.42	19.86
chr8	15250990	15251190	201	*	4.34205	4.50302	3.95355	0.354194	0.0281276	0.0975052	21.85	20.84	26.78	19.86	21.97	24.75	19.08	26.26	19.43	15.03	12.95	14.57
chr19	25508299	25508499	201	*	3.47582	3.18851	3.92064	-0.393914	0.0281288	0.0975079	13.3	3.62	10.37	9.93	12.98	6	12.35	4.38	22.67	10.73	8.63	18.54
chr9	70211858	70212058	201	*	4.84767	4.99125	4.5089	0.327061	0.0281308	0.0975138	37.06	32.62	34.55	25.82	23.97	38.25	35.92	26.26	30.22	22.54	23.74	14.57
chr11	5227468	5227668	201	*	6.13724	6.23813	5.91146	0.262145	0.0281325	0.0975158	80.77	104.21	70.83	64.56	78.9	73.49	79.7	51.42	45.34	69.77	64.73	60.92
chr5	128936668	128936868	201	*	3.4097	3.6488	2.76471	0.405057	0.0281325	0.0975158	7.6	8.16	22.46	11.92	18.98	13.5	8.98	8.75	9.72	7.51	8.63	1.32
chr7	25261104	25261304	201	*	3.36903	3.59114	2.78505	0.403145	0.0281327	0.0975158	6.65	14.5	14.68	8.94	9.99	12.75	17.96	10.94	5.4	8.59	4.32	9.27
chr5	43319150	43319350	201	*	4.87325	5.00882	4.55661	0.329626	0.0281328	0.0975158	34.21	32.62	37.14	28.8	29.96	47.24	21.33	26.26	25.91	18.25	24.81	25.16
chr8	62945717	62945917	201	*	3.82617	4.0161	3.34939	0.386729	0.0281336	0.0975166	15.2	14.5	19.87	11.92	16.98	23.25	14.59	13.13	6.48	7.51	16.18	10.59
chr11	36028453	36028653	201	*	5.02157	5.15624	4.70739	0.31682	0.0281338	0.0975166	41.81	39.87	36.28	33.77	34.96	44.25	29.19	25.16	31.3	23.61	32.37	17.22
chr1	74687370	74687570	201	*	3.02537	3.28191	2.31411	0.407218	0.0281345	0.0975168	13.3	14.5	6.91	3.97	8.99	13.5	8.98	7.66	5.4	4.29	7.55	2.65
chr13	91460979	91461179	201	*	8.77843	8.82865	8.67243	0.144514	0.0281345	0.0975168	467.5	437.7	451.78	469.79	457.45	433.45	456.89	462.75	489	392.86	340.93	409.22
chr13	55342085	55342285	201	*	3.88965	3.66552	4.25454	-0.363321	0.0281355	0.0975188	11.4	11.78	12.96	11.92	12.98	12.75	14.59	13.13	11.87	22.54	19.42	22.51
chr10	87024973	87025173	201	*	6.55574	6.46919	6.71467	-0.210668	0.0281376	0.0975247	90.27	87.9	83.79	94.35	86.9	82.49	101.03	82.05	109.03	93.39	102.5	115.22
chr3	145783793	145783993	201	*	4.06411	4.23946	3.63267	0.373078	0.028143	0.0975422	19	16.31	19.87	14.9	22.97	27	16.84	14.22	9.72	13.95	14.03	11.92
chr13	6626035	6626235	201	*	5.74148	5.85219	5.49077	0.272997	0.0281441	0.0975451	37.06	66.15	63.92	63.57	55.93	59.24	55.01	61.26	45.34	47.23	52.87	34.43
chr3	33610561	33610761	201	*	4.28739	4.45402	3.88222	0.360575	0.0281463	0.0975514	22.8	20.84	22.46	15.89	28.97	21	28.06	15.32	11.87	13.95	17.26	15.89
chr5	64435565	64435765	201	*	4.88294	5.01385	4.579	0.322867	0.028148	0.0975558	32.31	32.62	33.69	26.82	32.96	36.75	38.17	25.16	24.83	18.25	19.42	33.11
chr15	34549900	34550100	201	*	4.89409	4.73946	5.16107	-0.307743	0.02815	0.0975616	32.31	19.03	22.46	28.8	26.97	25.5	25.82	32.82	35.62	39.72	28.05	39.73
chr14	54405200	54405400	201	*	4.00231	3.79682	4.34203	-0.360932	0.0281508	0.0975632	10.45	9.97	12.09	18.87	17.98	12	11.23	18.6	24.83	20.39	22.66	13.24
chr9	100046587	100046787	201	*	3.69166	3.89016	3.18731	0.393083	0.0281547	0.0975753	17.1	18.12	19	12.91	6.99	18	8.98	17.5	6.48	10.73	8.63	10.59
chr6	94250337	94250537	201	*	4.08119	4.26622	3.61988	0.37699	0.0281573	0.0975832	17.1	21.75	20.73	16.88	10.99	23.25	22.45	20.79	16.19	4.29	19.42	9.27
chr6	99711765	99711965	201	*	7.03853	6.95797	7.18731	-0.195513	0.0281596	0.0975899	131.13	129.59	129.57	137.06	106.87	131.24	105.52	123.62	167.32	139.54	125.15	150.97
chr5	112153838	112154038	201	*	7.25775	7.1785	7.4043	-0.19671	0.0281612	0.0975933	157.73	125.06	145.99	158.91	140.83	142.48	134.71	153.15	207.26	159.94	131.63	178.78
chr19	5202532	5202732	201	*	3.18646	3.42849	2.53061	0.405376	0.0281614	0.0975933	9.5	10.87	10.37	9.93	14.98	10.5	11.23	8.75	6.48	7.51	6.47	2.65
chr9	99158440	99158640	201	*	6.87499	6.7974	7.01867	-0.1967	0.0281616	0.0975933	113.07	118.71	117.48	109.25	114.86	110.24	107.77	98.46	144.65	140.61	120.84	112.57
chr1	87111800	87112000	201	*	5.67952	5.79029	5.42864	0.275903	0.0281637	0.0975993	57.01	57.09	42.33	58.6	58.93	59.99	61.74	47.04	59.37	35.42	37.76	39.73
chr18	37749315	37749515	201	*	6.60448	6.68326	6.4327	0.216689	0.0281657	0.0976014	90.27	113.28	101.93	111.24	95.88	96.74	108.89	103.93	91.75	80.5	76.6	96.68
chr13	40866675	40866875	201	*	4.52739	4.34661	4.83254	-0.332592	0.0281657	0.0976014	19.95	31.72	17.28	11.92	23.97	18	21.33	18.6	28.07	32.2	25.89	27.81
chr16	50736832	50737032	201	*	7.70468	7.64189	7.82262	-0.159487	0.028166	0.0976014	196.69	198.46	202.13	211.55	196.76	205.48	194.21	192.54	219.13	213.61	221.17	251.62
chr9	15015662	15015862	201	*	6.15311	6.04498	6.34771	-0.241649	0.028166	0.0976014	81.72	47.12	69.11	69.52	71.91	71.24	63.99	53.6	77.72	69.77	89.55	88.73
chr5	108207365	108207565	201	*	2.6768	2.95954	1.85821	0.402852	0.0281665	0.0976014	9.5	7.25	12.96	6.95	6.99	5.25	7.86	5.47	4.32	3.22	4.32	2.65
chr2	172906346	172906546	201	*	3.07363	2.69484	3.62141	-0.406476	0.0281665	0.0976014	6.65	4.53	6.91	13.9	2	6.75	4.49	6.56	7.56	3.22	17.26	21.19
chr4	58688098	58688298	201	*	2.89421	3.14951	2.18775	0.406833	0.0281677	0.0976043	9.5	11.78	10.37	10.93	4.99	9	7.86	6.56	3.24	4.29	5.39	5.3
chr4	14496261	14496461	201	*	2.4295	2.72509	1.55443	0.392098	0.0281682	0.0976048	4.75	5.44	6.05	9.93	6.99	9.75	5.61	4.38	0	4.29	2.16	5.3
chr2	94290572	94290772	201	*	6.18386	6.0773	6.37593	-0.241643	0.0281689	0.0976061	47.51	77.03	80.34	60.59	67.92	74.99	63.99	67.83	88.52	68.7	98.18	76.81
chr2	70797057	70797257	201	*	4.90466	5.04278	4.58106	0.318725	0.0281694	0.0976063	37.06	28.09	34.55	32.78	33.96	28.5	37.04	31.72	20.51	28.98	23.74	22.51
chr10	76756888	76757088	201	*	3.30011	3.52649	2.70108	0.404048	0.0281697	0.0976063	8.55	13.59	9.5	10.93	17.98	15	8.98	7.66	5.4	6.44	7.55	6.62
chr14	121900445	121900645	201	*	3.02244	3.26448	2.36654	0.407077	0.0281716	0.0976116	7.6	11.78	10.37	7.95	8.99	13.5	11.23	5.47	5.4	4.29	4.32	6.62
chr7	28399931	28400131	201	*	4.86529	4.71243	5.12962	-0.307949	0.0281733	0.0976162	19.95	30.81	25.91	28.8	28.97	21	26.94	27.35	42.1	30.06	33.45	34.43
chr1	172426529	172426729	201	*	6.29844	6.20437	6.46996	-0.22897	0.0281737	0.0976165	75.07	80.65	63.92	72.5	72.91	79.49	80.83	64.54	106.87	96.61	80.92	70.19
chr7	130796946	130797146	201	*	8.50177	8.55177	8.39625	0.141073	0.0281753	0.0976199	345.87	384.23	361.94	391.32	340.59	361.46	410.86	405.86	354.06	328.46	342.01	323.14
chr12	15143307	15143507	201	*	3.40338	3.6264	2.8162	0.40202	0.0281755	0.0976199	15.2	13.59	8.64	8.94	18.98	13.5	10.1	9.85	10.79	6.44	4.32	6.62
chr11	119408072	119408272	201	*	6.2218	6.3185	6.00647	0.243449	0.0281758	0.0976199	73.17	78.84	67.38	79.46	72.91	86.99	98.79	80.95	58.29	68.7	79.84	50.32
chr1	135621351	135621551	201	*	5.4908	5.60965	5.21896	0.28559	0.0281789	0.0976296	59.86	55.28	42.33	42.71	48.94	42	41.54	57.98	42.1	35.42	41	30.46
chr6	83124943	83125143	201	*	7.19851	7.12164	7.34095	-0.196018	0.0281799	0.0976313	141.58	126.87	133.89	151.96	148.82	137.23	138.08	135.65	209.42	154.57	134.86	149.65
chr3	14060696	14060896	201	*	3.2701	3.50487	2.64092	0.406314	0.0281801	0.0976313	13.3	19.03	7.77	5.96	11.99	17.25	7.86	7.66	5.4	3.22	9.71	6.62
chr12	55477406	55477606	201	*	5.24205	5.36968	4.94693	0.311563	0.0281819	0.097636	38.96	62.53	37.14	43.7	37.95	44.99	37.04	28.44	25.91	24.69	41	31.78
chr5	50122922	50123122	201	*	8.93284	8.88349	9.02675	-0.136599	0.0281849	0.0976453	496	456.73	433.64	495.61	452.46	476.95	463.62	503.22	542.97	592.51	454.22	496.62
chr3	99221305	99221505	201	*	3.81616	3.5858	4.18928	-0.36876	0.0281869	0.0976501	12.35	11.78	19.87	9.93	10.99	9	10.1	12.03	17.27	21.47	18.34	15.89
chr13	99868211	99868411	201	*	5.16861	5.30774	4.84223	0.329518	0.028187	0.0976501	44.66	35.34	36.28	22.84	46.94	55.49	35.92	39.38	15.11	24.69	43.16	31.78
chr4	125211966	125212166	201	*	3.48417	3.21089	3.91191	-0.387775	0.0281881	0.0976528	5.7	6.34	7.77	10.93	7.99	9.75	16.84	8.75	10.79	13.95	12.95	22.51
chr5	50113964	50114164	201	*	4.30697	4.47163	3.90761	0.358992	0.0281939	0.0976714	27.56	18.12	25.05	23.84	24.97	20.25	20.21	17.5	15.11	20.39	8.63	15.89
chr9	46302225	46302425	201	*	6.54188	6.45615	6.69942	-0.214366	0.0281969	0.0976796	77.92	87	98.48	87.4	90.89	75.74	89.81	95.17	100.39	121.29	96.02	98
chrX	162867374	162867574	201	*	5.17251	5.31065	4.84882	0.32051	0.0281972	0.0976796	34.21	48.03	40.6	30.79	34.96	55.49	48.27	25.16	34.54	28.98	34.52	17.22
chr16	33950927	33951127	201	*	7.00246	6.92736	7.14185	-0.189894	0.0281973	0.0976796	112.12	118.71	120.07	117.2	123.85	133.48	126.85	121.43	156.52	144.91	128.39	135.08
chr8	69912931	69913131	201	*	5.08858	5.21699	4.79136	0.314058	0.0281992	0.0976849	38.96	41.69	38.87	24.83	36.96	48.74	30.31	37.19	21.59	25.76	35.6	27.81
chr10	24048873	24049073	201	*	4.69581	4.4978	5.02521	-0.340102	0.0282	0.0976865	32.31	21.75	24.19	14.9	22.97	18	26.94	19.69	15.11	31.13	32.37	51.65
chr10	82637467	82637667	201	*	5.27892	5.48027	4.76528	0.390026	0.0282005	0.097687	73.17	67.06	27.64	34.76	43.95	47.24	37.04	26.26	33.46	31.13	26.97	17.22
chr7	137431522	137431722	201	*	3.23215	3.46584	2.60694	0.406045	0.028201	0.0976875	7.6	16.31	14.68	11.92	8.99	6.75	10.1	12.03	8.64	2.15	4.32	9.27
chr4	22542430	22542630	201	*	3.81199	3.56712	4.204	-0.373919	0.0282103	0.0977184	12.35	8.16	8.64	7.95	21.97	15.75	12.35	7.66	19.43	19.32	15.1	19.86
chr7	44713850	44714050	201	*	4.61525	4.77578	4.22804	0.344476	0.0282122	0.0977236	21.85	38.97	25.05	22.84	30.96	26.25	28.06	25.16	16.19	25.76	23.74	9.27
chr1	87715268	87715468	201	*	3.56469	3.77507	3.02099	0.394904	0.0282138	0.0977281	13.3	15.41	9.5	11.92	15.98	15.75	12.35	15.32	6.48	9.66	9.71	6.62
chr18	37736801	37737001	201	*	7.10046	7.02431	7.24166	-0.191889	0.0282177	0.0977403	112.12	123.24	141.67	134.08	137.83	119.24	117.87	155.34	139.25	152.42	152.13	161.57
chr16	84073215	84073415	201	*	3.24826	3.48908	2.59686	0.404464	0.0282191	0.097744	12.35	11.78	10.37	9.93	14.98	8.25	11.23	10.94	9.72	6.44	5.39	2.65
chr12	116010953	116011153	201	*	5.11831	5.24835	4.81672	0.307469	0.0282199	0.0977453	28.51	47.12	38.01	39.73	35.96	42.75	35.92	36.1	29.15	35.42	26.97	21.19
chr10	48806094	48806294	201	*	3.93215	3.6989	4.30906	-0.365457	0.0282222	0.0977521	16.15	9.06	11.23	9.93	19.98	14.25	12.35	10.94	16.19	13.95	22.66	26.49
chr19	25156665	25156865	201	*	4.48484	4.64924	4.08625	0.353793	0.0282232	0.0977537	38.96	27.19	29.37	18.87	26.97	19.5	20.21	19.69	17.27	17.17	21.58	11.92
chr6	94414104	94414304	201	*	3.88017	4.06899	3.40694	0.381268	0.0282234	0.0977537	16.15	17.22	19.87	13.9	14.98	21	20.21	10.94	12.95	9.66	11.87	7.95
chr5	109627096	109627296	201	*	4.13532	4.30721	3.71436	0.367841	0.0282274	0.0977665	15.2	23.56	19.87	22.84	15.98	18.75	23.57	18.6	12.95	15.03	8.63	15.89
chr7	123300412	123300612	201	*	3.65262	3.86456	3.10368	0.394834	0.0282301	0.097774	10.45	9.97	16.41	7.95	18.98	19.5	17.96	15.32	11.87	9.66	7.55	5.3
chr1	170834851	170835051	201	*	4.50345	4.66319	4.11855	0.35547	0.0282303	0.097774	22.8	30.81	25.05	26.82	17.98	38.25	20.21	20.79	9.72	22.54	22.66	14.57
chr4	35572286	35572486	201	*	5.91409	6.00962	5.70167	0.25912	0.0282309	0.0977748	58.91	78.84	68.24	63.57	50.94	67.49	63.99	63.45	44.26	45.08	53.95	64.89
chr15	81541093	81541293	201	*	4.29968	4.47775	3.85995	0.365298	0.0282347	0.0977867	31.36	30.81	19.87	23.84	16.98	21	19.08	15.32	18.35	18.25	16.18	5.3
chr6	136496660	136496860	201	*	3.73442	3.94473	3.19096	0.391644	0.0282354	0.0977877	18.05	10.87	10.37	13.9	21.97	15.75	21.33	10.94	7.56	11.81	11.87	5.3
chr16	91739551	91739751	201	*	5.61662	5.4954	5.83222	-0.26272	0.0282357	0.0977877	41.81	51.65	38.01	43.7	54.93	46.49	44.9	39.38	50.73	54.74	61.5	60.92
chrX	134195386	134195586	201	*	3.18352	2.88662	3.63981	-0.394677	0.0282373	0.0977907	11.4	5.44	6.05	5.96	7.99	9	7.86	5.47	10.79	13.95	11.87	13.24
chr12	104598172	104598372	201	*	7.68474	7.74684	7.55189	0.170484	0.0282373	0.0977907	215.69	220.21	219.41	218.51	214.74	197.98	204.31	227.54	224.53	177.11	183.41	165.54
chr7	123315125	123315325	201	*	3.68005	3.90299	3.0932	0.400694	0.0282382	0.0977926	18.05	19.03	19	6.95	24.97	15	10.1	6.56	5.4	9.66	15.1	3.97
chr7	34234032	34234232	201	*	8.55995	8.49933	8.67404	-0.15749	0.0282399	0.0977969	356.32	369.73	324.8	368.48	358.57	374.21	345.75	397.11	463.09	361.73	344.17	464.84
chr12	81203354	81203554	201	*	4.58254	4.74125	4.20064	0.345116	0.0282402	0.0977969	28.51	27.19	27.64	22.84	23.97	27	40.41	16.41	17.27	23.61	19.42	13.24
chr3	88244206	88244406	201	*	6.26119	6.16642	6.43388	-0.226571	0.0282411	0.0977978	66.51	79.75	73.42	83.43	60.93	69.74	74.09	66.73	97.15	82.65	85.23	80.78
chr10	39565649	39565849	201	*	4.22329	4.41459	3.74215	0.37687	0.0282411	0.0977978	26.61	20.84	17.28	15.89	26.97	24	29.19	9.85	10.79	16.1	22.66	3.97
chr11	88629678	88629878	201	*	5.91741	5.80477	6.11932	-0.258303	0.0282424	0.0978011	51.31	57.09	52.69	76.48	62.92	47.24	39.29	60.17	70.16	64.4	85.23	58.27
chr3	10143951	10144151	201	*	3.49817	3.71785	2.92265	0.399465	0.0282431	0.097802	18.05	9.97	12.09	10.93	10.99	14.25	21.33	7.66	9.72	6.44	7.55	6.62
chr5	35960312	35960512	201	*	4.81658	4.96013	4.47791	0.332825	0.0282472	0.0978146	32.31	37.15	34.55	26.82	29.96	42.75	24.7	20.79	28.07	26.83	18.34	15.89
chr13	37507338	37507538	201	*	5.97624	5.86987	6.168	-0.242989	0.0282478	0.0978146	61.76	59.81	64.79	53.63	67.92	54.74	49.39	55.79	82.04	60.11	76.6	68.87
chr2	169724523	169724723	201	*	4.26746	4.43821	3.84994	0.364099	0.028248	0.0978146	26.61	29	12.09	20.86	22.97	21	16.84	24.07	17.27	10.73	15.1	14.57
chr3	105825688	105825888	201	*	7.15645	7.06584	7.32221	-0.21732	0.0282481	0.0978146	109.27	118.71	173.63	132.1	134.84	118.49	142.57	142.21	163	119.15	184.49	173.49
chr16	72454428	72454628	201	*	4.34069	4.13128	4.68578	-0.362509	0.0282498	0.0978172	20.9	15.41	16.41	15.89	15.98	6	14.59	35.01	26.99	30.06	19.42	26.49
chr10	108239753	108239953	201	*	3.17235	3.42034	2.49406	0.406758	0.0282499	0.0978172	14.25	16.31	10.37	6.95	8.99	9.75	16.84	2.19	4.32	5.37	7.55	5.3
chr4	55000749	55000949	201	*	3.53519	3.75108	2.97275	0.398588	0.0282503	0.0978172	11.4	14.5	12.09	5.96	10.99	19.5	17.96	15.32	6.48	7.51	10.79	6.62
chr1	130790086	130790286	201	*	4.21534	4.00503	4.56164	-0.354425	0.0282507	0.0978172	14.25	15.41	15.55	23.84	5.99	20.25	13.47	19.69	20.51	20.39	32.37	21.19
chr13	20810488	20810688	201	*	4.21573	4.3962	3.76859	0.368653	0.0282512	0.0978172	26.61	28.09	18.14	11.92	24.97	16.5	25.82	16.41	16.19	15.03	14.03	9.27
chr12	100639728	100639928	201	*	6.54701	6.63079	6.36327	0.222185	0.0282515	0.0978172	94.07	102.4	100.2	96.34	91.89	112.49	112.26	83.14	79.88	88.02	93.86	67.54
chr6	30396646	30396846	201	*	3.65832	3.86292	3.13395	0.39186	0.0282517	0.0978172	11.4	10.87	16.41	11.92	17.98	13.5	15.72	18.6	8.64	10.73	6.47	9.27
chr1	92710411	92710611	201	*	3.77264	3.50567	4.19259	-0.376519	0.0282518	0.0978172	8.55	15.41	12.09	8.94	11.99	19.5	6.74	7.66	11.87	17.17	21.58	22.51
chr12	8099476	8099676	201	*	4.0526	4.23425	3.60181	0.373148	0.0282524	0.0978181	14.25	19.03	17.28	14.9	18.98	19.5	26.94	19.69	11.87	8.59	16.18	11.92
chr4	49285998	49286198	201	*	3.21566	3.44905	2.59151	0.405757	0.0282546	0.0978244	17.1	15.41	8.64	7.95	9.99	10.5	11.23	6.56	3.24	4.29	8.63	7.95
chr9	45192698	45192898	201	*	4.74894	4.89681	4.39809	0.334448	0.0282577	0.0978339	34.21	37.15	25.91	28.8	32.96	36	24.7	18.6	24.83	24.69	21.58	13.24
chr4	19137694	19137894	201	*	8.42494	8.3711	8.52693	-0.14918	0.0282596	0.0978394	364.88	295.42	314.43	350.6	317.62	333.71	316.57	355.54	408.04	358.51	388.4	320.49
chr5	135482613	135482813	201	*	3.24042	3.47129	2.62537	0.404284	0.02826	0.0978394	13.3	10.87	12.96	14.9	6.99	12	7.86	9.85	5.4	7.51	6.47	5.3
chr6	60053344	60053544	201	*	3.96332	4.1507	3.49462	0.377737	0.0282616	0.0978428	16.15	17.22	13.82	17.88	14.98	18.75	24.7	18.6	10.79	7.51	16.18	10.59
chr2	173321577	173321777	201	*	3.73396	3.92963	3.2388	0.389278	0.0282617	0.0978428	17.1	20.84	14.68	10.93	12.98	14.25	19.08	12.03	5.4	10.73	9.71	11.92
chr5	52217973	52218173	201	*	3.57215	3.78142	3.0322	0.395889	0.0282624	0.097844	14.25	10.87	19.87	13.9	14.98	12.75	15.72	7.66	10.79	8.59	5.39	7.95
chr2	181763090	181763290	201	*	7.36209	7.29176	7.49323	-0.177658	0.0282632	0.0978456	163.43	173.08	167.58	143.02	135.84	167.98	153.79	148.78	184.59	189.99	172.62	173.49
chrX	12886418	12886618	201	*	5.66866	5.77939	5.4179	0.276274	0.0282671	0.0978577	43.71	53.47	47.51	62.57	47.94	57.74	68.48	57.98	32.38	52.6	41	45.03
chr14	75229884	75230084	201	*	6.43093	6.51501	6.24645	0.224414	0.0282677	0.0978586	103.57	93.34	94.16	88.4	93.89	90.74	93.17	74.39	78.8	81.58	74.44	68.87
chr1	194870150	194870350	201	*	4.37477	4.53487	3.98879	0.354694	0.0282699	0.0978652	23.75	27.19	16.41	24.83	25.97	26.25	22.45	18.6	10.79	21.47	14.03	17.22
chr1	194995318	194995518	201	*	4.60922	4.75919	4.25246	0.338988	0.0282703	0.0978652	33.26	30.81	26.78	20.86	30.96	28.5	24.7	20.79	21.59	16.1	22.66	15.89
chr4	130822757	130822957	201	*	4.29204	4.45949	3.88439	0.362845	0.0282719	0.0978694	18.05	24.47	31.1	20.86	24.97	27.75	14.59	14.22	17.27	16.1	15.1	10.59
chr12	85973957	85974157	201	*	3.05639	3.30285	2.38391	0.406732	0.0282722	0.0978694	12.35	9.06	8.64	8.94	7.99	7.5	15.72	8.75	3.24	3.22	6.47	7.95
chr10	60138603	60138803	201	*	3.87155	4.13449	3.13499	0.406108	0.0282732	0.0978716	26.61	13.59	15.55	8.94	26.97	16.5	24.7	7.66	4.32	5.37	16.18	9.27
chr1	151680364	151680564	201	*	4.67269	4.82392	4.31232	0.340351	0.0282752	0.097877	34.21	36.25	26.78	26.82	16.98	32.25	31.43	21.88	19.43	17.17	26.97	15.89
chr12	102944267	102944467	201	*	4.9922	5.12387	4.68618	0.312325	0.0282759	0.0978785	39.91	35.34	34.55	36.75	31.96	30.75	30.31	39.38	29.15	24.69	22.66	26.49
chr1	10878312	10878512	201	*	7.56981	7.63253	7.43552	0.177639	0.0282776	0.097882	194.79	188.49	179.67	215.53	235.72	184.48	189.72	199.1	163	171.74	168.31	189.38
chr19	32394158	32394358	201	*	5.07363	5.21042	4.75367	0.315703	0.0282777	0.097882	37.06	37.15	24.19	30.79	45.94	39	43.78	38.29	30.22	19.32	34.52	23.84
chr5	123609924	123610124	201	*	6.38107	6.27695	6.56916	-0.239819	0.0282812	0.0978931	80.77	87	83.79	92.37	55.93	74.99	86.44	59.07	74.48	97.68	117.6	90.05
chr10	84576448	84576648	201	*	8.17927	8.10973	8.30904	-0.177948	0.0282835	0.0978992	315.47	258.27	256.55	280.08	283.66	259.47	281.77	274.58	381.05	294.11	243.83	349.62
chr3	104288250	104288450	201	*	4.60202	4.4228	4.90493	-0.324876	0.0282837	0.0978992	18.05	28.09	23.32	22.84	18.98	24.75	21.33	14.22	30.22	36.5	22.66	30.46
chr6	7537254	7537454	201	*	3.41897	3.65332	2.79139	0.402869	0.0282851	0.0979029	17.1	4.53	10.37	16.88	13.98	11.25	11.23	15.32	9.72	4.29	9.71	3.97
chr2	13500407	13500607	201	*	4.80992	4.64294	5.09514	-0.323048	0.028286	0.0979047	30.41	20.84	23.32	26.82	28.97	14.25	22.45	32.82	30.22	23.61	43.16	39.73
chr6	12207734	12207934	201	*	2.97958	3.24037	2.25156	0.406447	0.0282878	0.0979083	11.4	10.87	12.96	4.97	14.98	6	7.86	6.56	6.48	6.44	2.16	3.97
chr3	92118016	92118216	201	*	6.61034	6.51409	6.78549	-0.224534	0.028288	0.0979083	106.42	88.81	93.29	75.48	100.88	101.99	94.3	70.01	93.91	100.9	139.18	107.27
chr8	119064597	119064797	201	*	6.07432	5.97323	6.25745	-0.236217	0.0282881	0.0979083	67.46	54.37	63.06	61.58	72.91	62.24	67.35	53.6	84.2	78.36	67.97	75.49
chr11	62624766	62624966	201	*	4.44602	4.6074	4.05631	0.356329	0.0282889	0.0979096	14.25	30.81	19.87	27.81	24.97	33	21.33	22.97	15.11	11.81	23.74	15.89
chr11	50581931	50582131	201	*	5.14881	5.28374	4.83394	0.315854	0.0282907	0.0979146	50.36	21.75	46.65	35.76	31.96	46.49	39.29	39.38	32.38	30.06	29.13	22.51
chr18	36714171	36714371	201	*	4.84626	4.68555	5.12227	-0.311203	0.0282915	0.0979148	24.71	27.19	26.78	25.82	25.97	21	31.43	22.97	22.67	33.28	41	42.38
chr10	75121105	75121305	201	*	5.69769	5.57595	5.9141	-0.261629	0.0282915	0.0979148	51.31	44.4	50.97	50.65	40.95	43.5	53.88	45.95	59.37	42.94	64.73	74.16
chr1	66796814	66797014	201	*	5.04118	4.88185	5.31514	-0.308009	0.0282947	0.0979243	33.26	33.53	38.01	30.79	24.97	34.5	13.47	27.35	42.1	40.79	48.55	27.81
chr18	75991583	75991783	201	*	3.38519	3.61784	2.76374	0.401454	0.0282952	0.0979243	12.35	16.31	10.37	7.95	12.98	12.75	13.47	12.03	6.48	10.73	8.63	1.32
chr10	4482414	4482614	201	*	8.00981	8.07123	7.87851	0.17193	0.0282953	0.0979243	304.06	272.77	259.15	250.29	263.68	300.72	255.95	245.05	280.66	234	231.96	194.68
chr5	82085686	82085886	201	*	3.79084	3.98577	3.29805	0.388295	0.0282977	0.0979314	19.95	10.87	12.96	11.92	16.98	14.25	16.84	22.97	9.72	8.59	6.47	14.57
chr16	17733993	17734193	201	*	5.89997	5.77454	6.12221	-0.266202	0.0282991	0.0979351	50.36	55.28	76.02	57.61	43.95	53.99	46.03	54.7	92.83	63.33	49.63	72.84
chr11	118285924	118286124	201	*	4.51517	4.67008	4.14426	0.349846	0.0282996	0.0979354	17.1	26.28	31.96	29.8	22.97	25.5	32.55	17.5	10.79	18.25	20.5	21.19
chr17	25226933	25227133	201	*	3.51947	3.74529	2.92244	0.401179	0.0283008	0.0979384	21.85	15.41	6.05	13.9	13.98	10.5	16.84	8.75	11.87	7.51	4.32	6.62
chr13	90648407	90648607	201	*	4.99531	5.13192	4.67586	0.32057	0.0283024	0.0979424	48.46	29.9	32.83	23.84	35.96	42	31.43	36.1	22.67	23.61	33.45	22.51
chr12	62793748	62793948	201	*	3.28729	3.52538	2.646	0.403614	0.0283027	0.0979424	13.3	9.06	12.09	7.95	9.99	14.25	12.35	13.13	8.64	5.37	9.71	1.32
chr1	131875600	131875800	201	*	4.17271	4.34443	3.75227	0.366334	0.0283048	0.0979486	19	24.47	18.14	23.84	14.98	25.5	19.08	17.5	9.72	19.32	12.95	11.92
chr5	77224482	77224682	201	*	4.04167	4.23432	3.55625	0.375364	0.0283071	0.0979538	23.75	15.41	16.41	15.89	19.98	18	25.82	15.32	15.11	16.1	11.87	3.97
chr18	34840534	34840734	201	*	7.46277	7.39193	7.59481	-0.181358	0.0283074	0.0979538	154.88	146.8	148.58	197.65	162.8	176.23	174	182.69	207.26	184.62	174.78	206.6
chr7	126032086	126032286	201	*	6.82355	6.89948	6.65853	0.202424	0.0283074	0.0979538	113.07	114.18	120.07	127.13	117.86	119.99	125.73	117.05	104.71	110.56	101.42	87.41
chr1	124477923	124478123	201	*	3.15273	3.39568	2.49343	0.406541	0.028308	0.0979548	4.75	14.5	11.23	10.93	11.99	16.5	3.37	10.94	6.48	7.51	3.24	5.3
chr2	91349992	91350192	201	*	4.28097	4.45774	3.8452	0.36304	0.0283087	0.0979554	19.95	29	19.87	29.8	16.98	18	24.7	17.5	12.95	18.25	18.34	7.95
chr11	95805728	95805928	201	*	6.9511	6.86646	7.1068	-0.20922	0.0283089	0.0979554	112.12	100.59	110.57	112.23	103.87	116.24	127.97	149.87	134.93	109.49	158.6	148.32
chr3	38176489	38176689	201	*	3.6399	3.84523	3.11313	0.391443	0.0283138	0.0979708	13.3	17.22	14.68	11.92	16.98	14.25	14.59	12.03	6.48	12.88	8.63	6.62
chr1	153967947	153968147	201	*	5.18934	5.31745	4.89292	0.301712	0.028315	0.0979739	35.16	36.25	40.6	36.75	49.94	38.25	43.78	38.29	29.15	38.64	25.89	25.16
chrX	113116175	113116375	201	*	4.10334	4.29363	3.62539	0.382767	0.0283166	0.0979783	20.9	28.09	15.55	5.96	18.98	25.5	13.47	28.44	11.87	15.03	11.87	10.59
chr2	140642951	140643151	201	*	3.64151	3.84723	3.11343	0.394542	0.0283175	0.09798	12.35	17.22	12.96	13.9	19.98	21	8.98	8.75	9.72	11.81	6.47	6.62
chr11	74395770	74395970	201	*	4.50916	4.66472	4.13636	0.345518	0.0283195	0.0979856	25.66	28.09	25.05	28.8	22.97	29.25	16.84	26.26	24.83	18.25	14.03	13.24
chr8	46252390	46252590	201	*	3.64597	3.85924	3.0925	0.392667	0.0283202	0.0979856	11.4	12.69	14.68	18.87	13.98	13.5	13.47	17.5	5.4	12.88	11.87	3.97
chr9	85873013	85873213	201	*	4.30358	4.47489	3.88438	0.365401	0.0283202	0.0979856	18.05	28.09	28.51	29.8	10.99	27	17.96	17.5	16.19	16.1	16.18	10.59
chr16	5377378	5377578	201	*	4.8635	5.00229	4.53803	0.328573	0.0283219	0.0979903	28.51	42.59	31.96	31.78	31.96	26.25	39.29	24.07	14.03	22.54	25.89	30.46
chr12	75711574	75711774	201	*	3.35832	3.5809	2.77273	0.402519	0.0283236	0.0979948	9.5	14.5	11.23	18.87	5.99	13.5	10.1	12.03	5.4	6.44	7.55	7.95
chr12	71252592	71252792	201	*	3.6979	3.90148	3.17688	0.395835	0.0283263	0.0980029	17.1	14.5	22.46	9.93	17.98	21	6.74	9.85	5.4	13.95	7.55	9.27
chr7	102289563	102289763	201	*	7.46787	7.53196	7.33044	0.179301	0.0283279	0.0980067	165.33	186.68	157.21	197.65	184.78	193.48	193.08	202.38	153.28	168.52	156.44	165.54
chr12	100973299	100973499	201	*	3.61919	3.82543	3.08939	0.393103	0.0283281	0.0980067	12.35	12.69	8.64	17.88	13.98	15.75	15.72	16.41	8.64	8.59	7.55	9.27
chr6	113676090	113676290	201	*	5.65445	5.76258	5.41034	0.275558	0.0283293	0.0980095	47.51	49.84	63.92	58.6	51.94	44.99	60.62	56.89	30.22	45.08	43.16	51.65
chr7	78883491	78883691	201	*	6.92919	6.84213	7.08898	-0.205056	0.0283314	0.0980158	110.22	105.12	122.66	122.16	119.86	131.99	93.17	112.68	118.74	118.07	160.76	147
chr9	15397696	15397896	201	*	7.33404	7.26632	7.46064	-0.182849	0.0283322	0.098017	156.78	160.4	133.89	161.89	155.81	146.23	145.93	170.66	195.38	173.89	190.97	144.35
chr2	61492260	61492460	201	*	6.68782	6.59916	6.85032	-0.220163	0.0283331	0.0980192	110.22	96.06	100.2	80.45	107.87	77.99	102.15	100.64	146.81	100.9	107.89	105.95
chr5	111266348	111266548	201	*	4.03795	4.22932	3.55659	0.376453	0.0283369	0.0980311	14.25	23.56	24.19	15.89	23.97	15	14.59	18.6	15.11	13.95	14.03	3.97
chr16	36165707	36165907	201	*	4.48055	4.6418	4.09121	0.347602	0.0283376	0.0980312	17.1	25.37	19	25.82	25.97	27.75	28.06	30.63	17.27	19.32	18.34	13.24
chr7	96519286	96519486	201	*	5.67183	5.55233	5.88468	-0.263742	0.0283381	0.0980312	44.66	47.12	39.74	38.74	53.94	50.24	56.13	44.85	59.37	45.08	72.29	59.59
chr9	52126344	52126544	201	*	4.48316	4.64532	4.09114	0.351014	0.0283386	0.0980312	30.41	19.94	27.64	23.84	16.98	27	31.43	22.97	10.79	19.32	24.81	13.24
chr9	52098700	52098900	201	*	6.76736	6.68335	6.92199	-0.207892	0.0283388	0.0980312	114.97	98.78	89.84	109.25	88.89	113.24	104.4	102.83	105.79	122.37	145.65	111.24
chr12	72527471	72527671	201	*	5.16975	5.2933	4.88551	0.301915	0.0283388	0.0980312	37.06	32.62	46.65	38.74	36.96	37.5	41.54	42.66	28.07	23.61	33.45	33.11
chr3	126016278	126016478	201	*	5.11131	4.96834	5.36069	-0.299283	0.0283402	0.0980348	38.01	27.19	25.05	39.73	27.97	22.5	42.66	27.35	39.94	39.72	41	43.7
chr6	127072939	127073139	201	*	7.1856	7.1106	7.32483	-0.187701	0.0283413	0.0980375	144.43	152.24	116.62	131.1	129.84	156.73	130.22	144.4	151.12	157.79	174.78	157.6
chr4	94873719	94873919	201	*	4.29078	4.45848	3.88241	0.365715	0.0283421	0.0980389	25.66	32.62	19	11.92	27.97	25.5	15.72	17.5	16.19	12.88	14.03	15.89
chr13	52339288	52339488	201	*	3.09813	3.34086	2.43965	0.406509	0.028343	0.0980408	15.2	17.22	8.64	5.96	7.99	12.75	6.74	6.56	3.24	5.37	6.47	6.62
chr6	92219583	92219783	201	*	6.73403	6.65263	6.88423	-0.205684	0.0283434	0.0980409	107.37	95.15	108.84	110.25	100.88	88.49	96.54	97.36	141.41	111.63	112.21	107.27
chr9	107146684	107146884	201	*	5.21565	5.3343	4.94433	0.299536	0.0283448	0.0980447	45.61	39.87	37.14	37.74	40.95	38.25	44.9	38.29	24.83	30.06	25.89	42.38
chr5	12782729	12782929	201	*	5.77986	5.88893	5.53334	0.267573	0.0283456	0.0980462	68.41	58.9	56.15	47.67	56.93	60.74	63.99	61.26	39.94	48.3	62.58	34.43
chr6	43974927	43975127	201	*	4.93657	5.07177	4.62095	0.318047	0.0283466	0.0980483	27.56	38.06	27.64	33.77	43.95	33.75	34.8	29.54	24.83	22.54	25.89	25.16
chr1	37995512	37995712	201	*	4.37268	4.53944	3.9671	0.356458	0.0283487	0.0980528	24.71	27.19	26.78	12.91	26.97	21	21.33	25.16	12.95	15.03	22.66	11.92
chr14	60702837	60703037	201	*	4.72969	4.881	4.36912	0.338795	0.0283489	0.0980528	24.71	43.5	23.32	24.83	36.96	31.5	23.57	27.35	16.19	25.76	24.81	15.89
chr10	93882806	93883006	201	*	4.6267	4.78082	4.25806	0.343249	0.028349	0.0980528	20.9	33.53	25.91	22.84	31.96	38.25	22.45	24.07	18.35	24.69	21.58	11.92
chr2	43307103	43307303	201	*	4.54862	4.70289	4.17957	0.344634	0.028352	0.0980614	20.9	29	24.19	22.84	22.97	37.5	24.7	26.26	19.43	21.47	18.34	13.24
chr8	39703972	39704172	201	*	4.51477	4.67043	4.14171	0.342687	0.0283522	0.0980614	25.66	23.56	25.91	23.84	28.97	24.75	28.06	22.97	23.75	15.03	17.26	14.57
chr16	87764739	87764939	201	*	3.62967	3.85145	3.04686	0.396689	0.0283544	0.0980679	14.25	13.59	14.68	16.88	19.98	8.25	19.08	8.75	5.4	9.66	14.03	3.97
chr4	154213609	154213809	201	*	5.69312	5.79958	5.45325	0.270506	0.0283557	0.0980698	57.96	54.37	59.6	51.65	55.93	62.99	52.76	50.32	37.78	38.64	60.42	38.41
chr7	101808386	101808586	201	*	4.182	4.36524	3.72626	0.370773	0.0283557	0.0980698	22.8	19.03	21.6	8.94	19.98	24.75	29.19	18.6	14.03	16.1	16.18	6.62
chrX	8392694	8392894	201	*	3.95226	3.72652	4.31929	-0.362594	0.0283563	0.0980701	17.1	14.5	9.5	16.88	11.99	12.75	7.86	15.32	23.75	19.32	12.95	23.84
chr4	91297421	91297621	201	*	3.66725	3.41422	4.06969	-0.38457	0.0283565	0.0980701	18.05	12.69	6.05	3.97	9.99	11.25	12.35	10.94	16.19	24.69	18.34	7.95
chr6	67146758	67146958	201	*	8.64094	8.58944	8.73873	-0.139915	0.0283569	0.0980701	370.58	374.26	409.45	394.3	319.62	408.7	408.62	396.01	440.42	406.82	450.98	410.54
chr7	75370129	75370329	201	*	3.06985	3.31382	2.40672	0.405994	0.0283577	0.0980716	7.6	9.97	12.09	11.92	8.99	11.25	8.98	8.75	5.4	5.37	6.47	3.97
chr10	59090346	59090546	201	*	4.57815	4.73184	4.21076	0.344432	0.0283582	0.0980724	24.71	37.15	30.23	20.86	22.97	27.75	30.31	18.6	15.11	18.25	24.81	15.89
chr11	16345252	16345452	201	*	7.56167	7.48299	7.70722	-0.198943	0.0283592	0.0980737	209.99	141.37	163.26	208.57	183.78	152.23	172.88	199.1	239.64	181.4	196.36	218.51
chr17	69805806	69806006	201	*	3.90404	4.08738	3.448	0.384931	0.0283599	0.0980737	14.25	26.28	18.14	10.93	13.98	24.75	12.35	15.32	8.64	9.66	10.79	14.57
chr12	59180998	59181198	201	*	3.63752	3.83876	3.12424	0.391836	0.02836	0.0980737	13.3	16.31	12.09	15.89	15.98	18.75	10.1	12.03	6.48	8.59	11.87	7.95
chr5	125565951	125566151	201	*	4.75708	4.59875	5.02955	-0.315362	0.0283601	0.0980737	16.15	27.19	26.78	20.86	28.97	19.5	31.43	22.97	32.38	32.2	35.6	30.46
chr5	92531813	92532013	201	*	3.61938	3.81937	3.11023	0.393492	0.028365	0.0980896	18.05	16.31	13.82	17.88	14.98	12	7.86	12.03	6.48	7.51	8.63	11.92
chr2	161004299	161004499	201	*	4.0495	4.23768	3.57827	0.377035	0.0283661	0.098092	16.15	15.41	26.78	12.91	14.98	20.25	26.94	17.5	11.87	18.25	9.71	7.95
chr6	30732710	30732910	201	*	6.85886	6.93375	6.69632	0.205837	0.0283677	0.098094	103.57	122.34	125.25	140.04	130.84	112.49	111.13	132.37	104.71	95.53	104.65	109.92
chr15	36496687	36496887	201	*	7.61776	7.53728	7.76638	-0.197075	0.0283677	0.098094	178.64	173.99	190.04	212.55	185.78	180.73	174	190.35	268.79	189.99	161.84	250.3
chr16	54370088	54370288	201	*	3.56834	3.27747	4.01743	-0.391308	0.0283677	0.098094	6.65	14.5	8.64	7.95	8.99	9.75	12.35	8.75	4.32	11.81	24.81	23.84
chr6	120318131	120318331	201	*	4.56202	4.71914	4.18472	0.347398	0.0283684	0.0980952	17.1	27.19	24.19	29.8	20.97	36	30.31	25.16	14.03	18.25	25.89	14.57
chr6	49021404	49021604	201	*	4.12866	4.30059	3.70757	0.365821	0.0283715	0.0981044	17.1	19.03	18.14	20.86	21.97	19.5	22.45	18.6	10.79	15.03	11.87	14.57
chr11	4655094	4655294	201	*	5.05652	4.90944	5.31214	-0.298599	0.0283722	0.0981055	33.26	35.34	29.37	33.77	30.96	30	26.94	20.79	52.89	39.72	34.52	31.78
chr18	36606080	36606280	201	*	3.80105	3.98701	3.33682	0.386001	0.0283734	0.0981086	19	20.84	14.68	13.9	12.98	18.75	16.84	9.85	6.48	9.66	9.71	14.57
chr1	4396946	4397146	201	*	4.34751	4.16142	4.6602	-0.33678	0.0283738	0.0981086	19	19.03	20.73	11.92	21.97	17.25	16.84	16.41	28.07	28.98	21.58	22.51
chr2	133724366	133724566	201	*	4.8956	5.04373	4.54406	0.324843	0.0283741	0.0981087	35.16	29.9	27.64	36.75	31.96	36	32.55	33.91	24.83	23.61	35.6	9.27
chr14	90025201	90025401	201	*	3.52883	3.74632	2.96089	0.397601	0.028375	0.0981103	13.3	13.59	19.87	6.95	10.99	12.75	14.59	15.32	5.4	9.66	10.79	5.3
chr2	25367816	25368016	201	*	3.54221	3.77037	2.93688	0.399122	0.0283773	0.0981172	16.15	11.78	8.64	9.93	16.98	13.5	17.96	14.22	3.24	13.95	10.79	2.65
chr12	113068185	113068385	201	*	3.45006	3.6639	2.89464	0.399604	0.0283781	0.0981185	14.25	9.06	12.09	12.91	19.98	14.25	10.1	8.75	8.64	5.37	6.47	9.27
chr1	82785667	82785867	201	*	4.97962	5.11728	4.65726	0.322561	0.0283792	0.0981212	28.51	41.69	44.05	35.76	29.96	36.75	31.43	29.54	19.43	20.39	39.92	21.19
chr7	117789520	117789720	201	*	4.2216	4.38915	3.81364	0.367596	0.0283798	0.0981216	27.56	23.56	18.14	22.84	21.97	22.5	16.84	14.22	5.4	11.81	20.5	18.54
chr2	120304179	120304379	201	*	5.13793	5.26315	4.84927	0.3043	0.0283803	0.0981216	43.71	30.81	43.19	44.69	41.95	37.5	32.55	32.82	26.99	31.13	28.05	29.14
chr4	135329309	135329509	201	*	4.46028	4.6169	4.08443	0.350185	0.0283807	0.0981216	22.8	37.15	27.64	24.83	19.98	21.75	22.45	19.69	18.35	15.03	17.26	17.22
chr17	85868260	85868460	201	*	3.9681	4.1574	3.4933	0.381972	0.0283811	0.0981216	19.95	24.47	20.73	15.89	7.99	17.25	14.59	21.88	5.4	15.03	14.03	10.59
chr4	154727798	154727998	201	*	5.20969	5.33495	4.92093	0.30739	0.0283813	0.0981216	28.51	51.65	41.46	39.73	36.96	47.24	30.31	47.04	21.59	33.28	34.52	31.78
chr11	104975006	104975206	201	*	4.93139	5.06743	4.6135	0.316828	0.0283815	0.0981216	38.01	32.62	32.83	33.77	40.95	29.25	25.82	35.01	25.91	25.76	23.74	22.51
chr2	82482546	82482746	201	*	2.52514	2.83211	1.59768	0.395367	0.0283855	0.0981343	6.65	5.44	6.05	5.96	10.99	5.25	8.98	7.66	7.56	2.15	1.08	1.32
chr8	24558117	24558317	201	*	3.06693	3.31489	2.38875	0.406176	0.028386	0.0981347	9.5	9.97	14.68	11.92	8.99	11.25	6.74	6.56	4.32	8.59	5.39	2.65
chr13	20057772	20057972	201	*	4.31011	4.10917	4.64358	-0.346779	0.028387	0.0981371	16.15	9.97	24.19	18.87	10.99	18	20.21	19.69	30.22	25.76	16.18	27.81
chr8	21807146	21807346	201	*	3.34509	3.5713	2.74668	0.401746	0.0283879	0.0981387	9.5	14.5	8.64	8.94	15.98	14.25	12.35	10.94	8.64	6.44	6.47	5.3
chr4	143389245	143389445	201	*	6.8023	6.71969	6.95454	-0.200237	0.0283888	0.0981408	111.17	115.99	107.11	107.27	100.88	98.99	104.4	97.36	116.58	136.32	106.81	136.41
chr16	34745096	34745296	201	*	7.84671	7.76859	7.9913	-0.192411	0.0283894	0.0981414	218.55	242.86	232.37	209.57	224.73	203.23	202.06	211.13	313.04	184.62	234.12	286.05
chr10	4405000	4405200	201	*	6.27683	6.18313	6.44772	-0.222849	0.0283914	0.0981472	69.36	82.46	70.83	64.56	75.91	71.99	69.6	76.58	85.28	91.24	85.23	87.41
chr6	54840645	54840845	201	*	4.80793	4.95172	4.46855	0.332453	0.0283944	0.0981554	22.8	41.69	25.91	34.76	27.97	41.25	26.94	26.26	19.43	23.61	26.97	18.54
chr18	84664811	84665011	201	*	7.12767	7.20145	6.96772	0.197301	0.0283945	0.0981554	155.83	162.21	149.44	143.02	153.81	141.73	132.46	138.93	152.2	130.95	120.84	96.68
chr19	47902962	47903162	201	*	5.60933	5.7206	5.35719	0.275257	0.0283949	0.0981557	46.56	68.87	45.78	54.63	51.94	50.99	52.76	50.32	42.1	40.79	45.31	35.76
chr10	8529239	8529439	201	*	6.96552	6.8875	7.10993	-0.197967	0.0283962	0.0981581	115.92	124.15	107.98	111.24	102.88	134.23	139.2	111.58	151.12	135.25	145.65	120.51
chr3	67593372	67593572	201	*	3.79864	4.00055	3.28313	0.390374	0.0283964	0.0981581	13.3	12.69	19.87	17.88	7.99	23.25	10.1	22.97	9.72	10.73	11.87	6.62
chr10	109439297	109439497	201	*	6.13764	6.03899	6.31675	-0.232375	0.0283968	0.0981585	48.46	67.06	68.24	70.52	66.92	65.24	68.48	71.11	78.8	79.43	79.84	80.78
chr16	4880472	4880672	201	*	8.76065	8.7032	8.86912	-0.154184	0.0283973	0.0981587	422.84	388.76	391.31	455.88	444.46	387.71	427.7	415.7	563.48	425.06	402.43	479.41
chr11	98065680	98065880	201	*	3.56697	3.79229	2.97171	0.399923	0.0283976	0.0981587	6.65	10.87	7.77	14.9	16.98	15	14.59	24.07	5.4	11.81	7.55	6.62
chr4	45731188	45731388	201	*	4.67123	4.8221	4.31188	0.335913	0.0283989	0.0981596	35.16	28.09	22.46	21.85	29.96	30	31.43	27.35	25.91	22.54	15.1	15.89
chr13	55159898	55160098	201	*	5.69748	5.80257	5.46113	0.267981	0.028399	0.0981596	51.31	48.93	62.19	50.65	56.93	59.24	50.52	66.73	48.58	44.01	39.92	43.7
chr13	58282057	58282257	201	*	5.12779	5.25938	4.82201	0.314221	0.028399	0.0981596	28.51	45.31	47.51	40.72	29.96	36.75	42.66	35.01	16.19	30.06	37.76	29.14
chr9	64303183	64303383	201	*	5.86731	5.9748	5.62484	0.267036	0.0283994	0.0981596	72.21	48.03	68.24	73.5	71.91	47.24	65.11	56.89	47.5	55.82	46.39	47.68
chr3	10389583	10389783	201	*	4.34482	4.50768	3.95078	0.360135	0.0283997	0.0981596	19.95	28.09	13.82	19.86	26.97	27.75	26.94	18.6	9.72	18.25	14.03	19.86
chr11	73169331	73169531	201	*	8.00126	7.94282	8.11149	-0.1575	0.028401	0.0981621	265.1	237.42	247.05	226.45	246.7	266.97	240.23	238.48	297.93	266.2	306.41	235.73
chrX	77523740	77523940	201	*	4.19587	3.99417	4.53038	-0.353879	0.0284013	0.0981621	17.1	20.84	15.55	13.9	12.98	17.25	12.35	17.5	30.22	33.28	18.34	10.59
chr12	72496297	72496497	201	*	3.74761	3.94141	3.25849	0.388918	0.0284015	0.0981621	13.3	10.87	17.28	15.89	17.98	14.25	20.21	13.13	6.48	5.37	11.87	14.57
chr4	62403697	62403897	201	*	5.34453	5.20702	5.58555	-0.281075	0.0284021	0.0981631	44.66	28.09	43.19	36.75	36.96	33.75	39.29	32.82	41.02	47.23	44.23	59.59
chr1	189814079	189814279	201	*	3.75487	3.95856	3.23351	0.389729	0.0284032	0.0981657	16.15	12.69	13.82	19.86	21.97	18.75	13.47	7.66	14.03	9.66	8.63	5.3
chr2	179711412	179711612	201	*	4.00749	4.18743	3.56197	0.374712	0.028411	0.0981908	17.1	22.66	25.05	17.88	16.98	17.25	15.72	13.13	15.11	8.59	12.95	10.59
chr7	116191190	116191390	201	*	6.03931	5.9205	6.2511	-0.254985	0.0284113	0.0981908	57.01	67.97	56.15	59.59	56.93	67.49	49.39	70.01	48.58	69.77	94.94	91.38
chr7	29449292	29449492	201	*	4.54908	4.69738	4.19704	0.345825	0.0284144	0.0982006	26.61	34.44	27.64	23.84	20.97	28.5	28.06	17.5	17.27	21.47	10.79	23.84
chr17	69482450	69482650	201	*	3.64162	3.84423	3.12383	0.390845	0.0284149	0.0982011	12.35	16.31	14.68	11.92	17.98	15	15.72	10.94	8.64	10.73	7.55	7.95
chr14	118651784	118651984	201	*	3.69539	3.90692	3.14782	0.395169	0.0284157	0.0982015	11.4	19.94	19.87	11.92	10.99	18	21.33	6.56	12.95	11.81	5.39	5.3
chr8	64960588	64960788	201	*	4.53358	4.69167	4.15346	0.346776	0.0284158	0.0982015	19	25.37	33.69	22.84	18.98	31.5	25.82	29.54	23.75	17.17	18.34	11.92
chr11	119351108	119351308	201	*	4.12841	4.30255	3.70067	0.367727	0.0284174	0.0982058	17.1	19.03	15.55	21.85	25.97	21.75	20.21	16.41	14.03	16.1	8.63	13.24
chr10	121730681	121730881	201	*	4.01637	4.20669	3.53838	0.378305	0.0284195	0.0982105	14.25	15.41	24.19	15.89	17.98	21	28.06	10.94	10.79	13.95	15.1	6.62
chr2	119459567	119459767	201	*	3.59546	3.81192	3.03106	0.398459	0.0284195	0.0982105	19.95	11.78	8.64	12.91	22.97	15	12.35	8.75	3.24	12.88	8.63	7.95
chr1	175608493	175608693	201	*	4.1054	4.29195	3.6393	0.375487	0.0284215	0.098216	19.95	16.31	19.87	15.89	22.97	12.75	32.55	16.41	8.64	17.17	10.79	13.24
chr13	91225953	91226153	201	*	4.90803	5.05268	4.56624	0.32562	0.0284218	0.098216	26.61	49.84	31.96	31.78	32.96	27	32.55	32.82	26.99	28.98	21.58	17.22
chr1	71568166	71568366	201	*	3.12935	3.37425	2.46276	0.40561	0.0284243	0.0982229	16.15	8.16	11.23	7.95	8.99	12.75	8.98	8.75	7.56	4.29	7.55	2.65
chr5	110674290	110674490	201	*	3.71311	3.91716	3.19057	0.389555	0.0284245	0.0982229	15.2	17.22	16.41	7.95	13.98	18	14.59	17.5	9.72	13.95	7.55	5.3
chr4	153675541	153675741	201	*	4.45502	4.62638	4.03569	0.352897	0.0284254	0.0982247	20.9	19.03	19.87	26.82	25.97	28.5	28.06	28.44	16.19	23.61	20.5	5.3
chr4	44545768	44545968	201	*	5.0279	4.87289	5.29544	-0.303049	0.0284261	0.0982258	31.36	34.44	23.32	30.79	20.97	31.5	30.31	31.72	30.22	31.13	50.71	45.03
chr7	5109402	5109602	201	*	6.81706	6.8925	6.65319	0.206025	0.0284284	0.0982326	120.68	134.12	115.75	106.27	136.84	113.99	115.63	107.21	102.55	105.19	98.18	96.68
chr2	54177580	54177780	201	*	5.18581	5.03171	5.45199	-0.302563	0.0284289	0.098233	42.76	18.12	37.14	26.82	40.95	33.75	34.8	27.35	44.26	31.13	50.71	49
chr18	30186428	30186628	201	*	3.15998	3.43144	2.38879	0.405277	0.0284301	0.0982348	9.5	15.41	7.77	8.94	22.97	5.25	2.25	14.22	5.4	8.59	4.32	2.65
chr7	14620350	14620550	201	*	3.34306	3.57241	2.73346	0.402548	0.0284301	0.0982348	8.55	15.41	16.41	9.93	16.98	11.25	8.98	7.66	9.72	6.44	6.47	3.97
chr13	46500550	46500750	201	*	5.33506	5.45555	5.05892	0.291201	0.0284309	0.0982355	48.46	46.22	43.19	44.69	38.95	44.25	41.54	43.76	24.83	42.94	37.76	27.81
chr3	57686067	57686267	201	*	4.26822	4.06453	4.60547	-0.344144	0.028431	0.0982355	15.2	21.75	14.68	16.88	12.98	22.5	12.35	17.5	26.99	17.17	28.05	25.16
chr14	54994701	54994901	201	*	3.70801	3.42397	4.14888	-0.390843	0.0284328	0.0982402	8.55	9.06	9.5	12.91	13.98	7.5	11.23	13.13	12.95	3.22	26.97	27.81
chr13	14613000	14613200	201	*	8.22753	8.16064	8.35265	-0.172442	0.0284336	0.098242	310.71	260.08	267.78	293.99	317.62	268.47	281.77	288.81	389.69	285.52	270.8	361.54
chr12	100217159	100217359	201	*	7.28152	7.21088	7.41319	-0.185992	0.028434	0.0982421	155.83	139.56	144.26	146	140.83	141.73	160.53	156.44	171.63	208.24	145.65	156.27
chr17	80537209	80537409	201	*	3.95416	3.73664	4.31022	-0.360919	0.0284347	0.0982432	18.05	10.87	10.37	10.93	18.98	12	11.23	14.22	15.11	20.39	22.66	21.19
chr2	180230106	180230306	201	*	5.43975	5.31251	5.66483	-0.281092	0.0284367	0.0982489	34.21	30.81	50.97	36.75	36.96	37.5	40.41	50.32	51.81	64.4	49.63	37.08
chr12	76419211	76419411	201	*	4.10076	4.27789	3.66391	0.370793	0.0284417	0.0982638	10.45	26.28	18.14	22.84	16.98	21.75	17.96	20.79	12.95	12.88	12.95	11.92
chr5	117863042	117863242	201	*	3.84234	4.05126	3.30355	0.389179	0.0284419	0.0982638	13.3	17.22	25.05	13.9	18.98	9.75	20.21	14.22	9.72	17.17	8.63	3.97
chr11	99321092	99321292	201	*	3.59828	3.81419	3.03578	0.396621	0.0284422	0.0982638	16.15	17.22	20.73	13.9	10.99	15.75	11.23	6.56	11.87	11.81	6.47	2.65
chr5	66342370	66342570	201	*	7.42007	7.35291	7.54566	-0.172258	0.0284425	0.0982638	158.68	171.27	172.76	159.91	156.81	158.23	161.65	168.47	207.26	174.96	170.47	194.68
chr19	18630518	18630718	201	*	5.62412	5.50424	5.83759	-0.26337	0.028443	0.0982643	43.71	41.69	48.37	38.74	51.94	44.25	56.13	38.29	50.73	51.52	66.89	59.59
chr2	93283527	93283727	201	*	3.79351	3.99786	3.26997	0.394113	0.0284437	0.0982649	16.15	17.22	25.91	14.9	4	16.5	12.35	20.79	9.72	12.88	5.39	10.59
chr9	106607037	106607237	201	*	4.03962	4.22197	3.58665	0.372607	0.0284439	0.0982649	20.9	18.12	22.46	11.92	16.98	18	16.84	24.07	11.87	11.81	15.1	9.27
chr19	8695443	8695643	201	*	8.16574	8.10442	8.28107	-0.160116	0.0284449	0.0982674	265.1	268.24	320.48	280.08	270.67	263.22	260.44	273.49	352.98	315.58	257.86	317.84
chr6	8401989	8402189	201	*	3.20144	3.4433	2.54619	0.40504	0.0284463	0.0982699	10.45	15.41	9.5	6.95	17.98	9	8.98	8.75	6.48	6.44	6.47	3.97
chr5	30924518	30924718	201	*	3.81003	3.57512	4.18914	-0.371711	0.0284464	0.0982699	16.15	5.44	13.82	8.94	7.99	14.25	12.35	16.41	14.03	22.54	20.5	15.89
chr4	117776377	117776577	201	*	4.51334	4.66683	4.1465	0.34477	0.02845	0.0982802	31.36	20.84	25.91	24.83	22.97	30.75	23.57	22.97	14.03	16.1	24.81	15.89
chr8	105080094	105080294	201	*	4.04317	4.22181	3.60166	0.374522	0.0284501	0.0982802	22.8	21.75	15.55	14.9	17.98	24	22.45	9.85	12.95	9.66	14.03	11.92
chr3	19234579	19234779	201	*	8.25309	8.19251	8.36711	-0.163809	0.028452	0.0982854	316.42	270.95	272.97	300.94	248.7	263.22	336.77	330.38	342.19	351	297.78	329.76
chr14	30190305	30190505	201	*	6.87026	6.94316	6.71237	0.202912	0.0284525	0.098286	119.72	129.59	122.66	117.2	111.87	132.74	134.71	115.96	94.99	97.68	120.84	105.95
chr5	32335106	32335306	201	*	6.42645	6.3289	6.60376	-0.229284	0.0284536	0.0982879	82.67	102.4	72.56	76.48	75.91	89.99	77.46	65.64	101.47	119.15	86.31	82.11
chr16	35067888	35068088	201	*	4.33771	4.15578	4.6445	-0.338802	0.0284538	0.0982879	19.95	14.5	16.41	16.88	22.97	14.25	16.84	20.79	19.43	31.13	26.97	22.51
chr17	51328069	51328269	201	*	3.1793	3.42927	2.49346	0.405859	0.0284579	0.098301	16.15	6.34	6.91	8.94	15.98	7.5	11.23	13.13	7.56	7.51	2.16	5.3
chr17	10247170	10247370	201	*	3.64229	3.84504	3.12403	0.39079	0.0284591	0.0983028	17.1	19.03	12.96	11.92	11.99	14.25	14.59	13.13	7.56	9.66	9.71	7.95
chr16	59474914	59475114	201	*	6.73533	6.65054	6.89127	-0.208861	0.0284592	0.0983028	101.67	109.65	101.93	92.37	107.87	104.24	86.44	99.55	144.65	100.9	127.31	101.97
chr10	9906194	9906394	201	*	4.58445	4.73555	4.22445	0.346122	0.0284602	0.0983052	26.61	29	34.55	15.89	30.96	30.75	20.21	25.16	10.79	23.61	20.5	19.86
chr17	7541373	7541573	201	*	3.5701	3.77878	3.03215	0.396925	0.028462	0.0983099	11.4	19.94	19	7.95	14.98	16.5	13.47	6.56	8.64	8.59	7.55	7.95
chr11	78560536	78560736	201	*	6.64485	6.55815	6.80402	-0.216908	0.0284633	0.0983134	93.12	96.96	64.79	94.35	95.88	98.24	104.4	106.11	106.87	108.41	128.39	103.3
chr5	65724659	65724859	201	*	8.85207	8.80091	8.94926	-0.140899	0.028465	0.0983181	454.19	394.2	486.33	474.75	453.45	390.71	465.87	448.52	547.29	474.44	462.85	492.65
chr6	122562605	122562805	201	*	5.42078	5.28486	5.65934	-0.285261	0.0284674	0.0983249	38.96	40.78	46.65	38.74	43.95	26.25	42.66	33.91	38.86	41.86	65.81	55.62
chr2	14125418	14125618	201	*	4.07708	4.25173	3.6478	0.371479	0.0284686	0.0983279	20.9	19.94	21.6	20.86	11.99	19.5	16.84	20.79	18.35	8.59	8.63	14.57
chr2	126938467	126938667	201	*	4.87666	5.00957	4.56726	0.321757	0.0284727	0.0983407	31.36	32.62	33.69	28.8	40.95	33.75	29.19	27.35	15.11	24.69	25.89	29.14
chr5	131110317	131110517	201	*	4.4665	4.28403	4.77406	-0.330721	0.0284742	0.0983436	28.51	19.03	20.73	19.86	18.98	18.75	17.96	12.03	29.15	25.76	28.05	26.49
chr16	76133959	76134159	201	*	5.46384	5.57491	5.21219	0.280166	0.0284742	0.0983436	47.51	42.59	46.65	50.65	50.94	50.99	47.15	44.85	39.94	37.57	32.37	38.41
chr11	38747602	38747802	201	*	6.07816	6.17025	5.87424	0.244759	0.0284761	0.0983468	79.82	60.72	67.38	68.53	80.9	77.99	72.97	67.83	61.53	52.6	58.26	62.24
chr8	122304210	122304410	201	*	6.45979	6.54579	6.27067	0.228367	0.0284764	0.0983468	98.82	104.21	96.75	90.38	102.88	92.24	95.42	66.73	86.36	83.72	71.21	67.54
chr2	72955798	72955998	201	*	4.64795	4.79915	4.28768	0.336655	0.0284766	0.0983468	33.26	30.81	30.23	30.79	31.96	22.5	20.21	22.97	20.51	21.47	21.58	14.57
chr13	114283268	114283468	201	*	4.24007	4.41126	3.82123	0.36466	0.0284766	0.0983468	22.8	19.03	30.23	18.87	19.98	17.25	19.08	22.97	12.95	21.47	7.55	14.57
chr15	81831474	81831674	201	*	9.06476	9.01895	9.15224	-0.127179	0.0284785	0.09835	535.91	528.32	475.96	515.47	496.4	530.94	536.59	530.57	623.93	495.91	599.87	556.22
chr14	11271479	11271679	201	*	2.96986	3.22304	2.27164	0.40603	0.0284786	0.09835	12.35	9.06	11.23	6.95	6.99	8.25	6.74	13.13	5.4	2.15	6.47	5.3
chr13	67500428	67500628	201	*	8.13682	8.08049	8.24327	-0.150385	0.0284786	0.09835	261.3	282.73	290.24	272.14	230.72	285.72	259.31	283.34	314.12	293.04	321.51	283.41
chr12	20306741	20306941	201	*	2.85007	3.1112	2.12071	0.405192	0.0284794	0.0983515	6.65	8.16	6.91	8.94	6.99	8.25	10.1	13.13	4.32	3.22	3.24	6.62
chr6	91515816	91516016	201	*	8.10137	8.02407	8.24454	-0.189952	0.0284802	0.0983515	258.45	259.17	239.28	290.02	273.67	254.97	230.13	276.77	338.95	261.91	230.89	381.41
chr17	15455299	15455499	201	*	4.7801	4.62067	5.0542	-0.311952	0.0284805	0.0983515	29.46	30.81	25.05	21.85	24.97	24.75	21.33	18.6	35.62	33.28	38.84	25.16
chr2	4948482	4948682	201	*	4.15287	3.93822	4.50505	-0.354698	0.0284809	0.0983515	14.25	12.69	13.82	19.86	12.98	15.75	17.96	15.32	18.35	11.81	30.21	30.46
chr13	74772971	74773171	201	*	3.73498	3.94254	3.20077	0.3905	0.0284811	0.0983515	12.35	11.78	12.09	18.87	13.98	17.25	22.45	14.22	4.32	10.73	15.1	6.62
chr5	27750929	27751129	201	*	3.83946	4.02836	3.36594	0.385209	0.0284818	0.0983515	20.9	19.94	18.14	18.87	11.99	14.25	7.86	18.6	9.72	11.81	6.47	13.24
chr6	54490101	54490301	201	*	3.78196	3.97315	3.30116	0.386038	0.0284819	0.0983515	13.3	19.03	19	13.9	10.99	21.75	12.35	15.32	7.56	10.73	11.87	9.27
chr3	129723276	129723476	201	*	3.62491	3.83289	3.0893	0.395937	0.028482	0.0983515	7.6	12.69	24.19	11.92	15.98	15	14.59	12.03	4.32	8.59	11.87	9.27
chr7	95816635	95816835	201	*	4.49001	4.31424	4.78798	-0.330604	0.0284825	0.0983522	23.75	15.41	16.41	26.82	21.97	17.25	13.47	24.07	26.99	28.98	28.05	26.49
chr6	10313854	10314054	201	*	3.5266	3.73998	2.97272	0.396731	0.0284837	0.0983544	11.4	9.97	15.55	12.91	9.99	17.25	11.23	18.6	5.4	7.51	11.87	6.62
chr17	29791394	29791594	201	*	4.75813	4.89883	4.42738	0.330507	0.0284844	0.0983544	29.46	29.9	35.42	20.86	24.97	36	31.43	30.63	25.91	22.54	15.1	22.51
chr11	72083813	72084013	201	*	4.39165	4.03979	4.91053	-0.404413	0.0284846	0.0983544	19	14.5	22.46	20.86	18.98	15.75	13.47	6.56	24.83	11.81	57.18	26.49
chr4	123297669	123297869	201	*	4.77366	4.91319	4.44615	0.338072	0.0284846	0.0983544	37.06	38.97	29.37	24.83	29.96	30	21.33	29.54	20.51	22.54	9.71	34.43
chr9	73338302	73338502	201	*	5.27893	5.40242	4.99484	0.302468	0.0284852	0.0983554	33.26	49.84	39.74	42.71	46.94	39.75	31.43	54.7	20.51	34.35	35.6	37.08
chr10	45497785	45497985	201	*	4.96232	5.09542	4.65245	0.317133	0.028486	0.0983569	28.51	33.53	35.42	26.82	37.95	40.5	30.31	40.48	32.38	20.39	22.66	25.16
chr1	64701852	64702052	201	*	4.53261	4.68918	4.1569	0.354541	0.0284873	0.0983592	28.51	31.72	25.05	18.87	22.97	38.25	21.33	19.69	12.95	11.81	28.05	18.54
chr2	63119438	63119638	201	*	3.5785	3.79615	3.01	0.39641	0.0284874	0.0983592	16.15	10.87	18.14	9.93	13.98	12	20.21	9.85	4.32	9.66	12.95	5.3
chr5	117264838	117265038	201	*	6.5197	6.4347	6.67601	-0.209805	0.0284883	0.098361	81.72	88.81	84.65	78.46	87.89	85.49	90.93	94.08	107.95	97.68	101.42	101.97
chr6	115227602	115227802	201	*	6.1222	6.02413	6.30036	-0.235077	0.0284889	0.0983617	69.36	58.9	68.24	76.48	61.93	56.24	58.37	71.11	76.64	74.06	91.71	72.84
chr2	103700622	103700822	201	*	6.17906	6.27669	5.96144	0.248684	0.0284895	0.0983619	80.77	84.28	65.65	80.45	74.91	94.49	72.97	66.73	68.01	61.18	77.68	42.38
chr2	180745343	180745543	201	*	7.38525	7.31828	7.51054	-0.175421	0.0284896	0.0983619	158.68	152.24	168.44	157.92	156.81	151.48	160.53	170.66	209.42	161.01	180.18	178.78
chr3	9008721	9008921	201	*	8.33498	8.27459	8.44865	-0.16455	0.0284912	0.098366	330.67	302.67	301.47	310.87	309.63	263.97	324.42	333.66	362.7	419.7	299.93	315.19
chr2	11254047	11254247	201	*	5.78866	5.89617	5.54615	0.270768	0.0284924	0.0983689	56.06	45.31	74.29	66.54	62.92	50.24	71.84	49.23	47.5	42.94	47.47	49
chr12	84759158	84759358	201	*	6.02988	5.92635	6.21701	-0.239991	0.0284938	0.0983726	75.07	62.53	60.47	49.66	58.93	64.49	62.86	52.51	72.32	81.58	78.76	64.89
chr5	135402192	135402392	201	*	3.67076	3.41335	4.07873	-0.387459	0.0284947	0.0983742	10.45	6.34	7.77	7.95	22.97	5.25	16.84	7.66	18.35	19.32	14.03	15.89
chr9	72235798	72235998	201	*	2.94353	3.2062	2.208	0.404984	0.0284954	0.0983755	16.15	3.62	8.64	6.95	13.98	6.75	8.98	8.75	5.4	2.15	4.32	6.62
chr12	4617276	4617476	201	*	3.64349	3.85256	3.10421	0.394532	0.0284965	0.0983782	15.2	15.41	12.09	19.86	10.99	21	8.98	12.03	15.11	7.51	6.47	5.3
chr8	124273940	124274140	201	*	6.89197	6.80987	7.04337	-0.201908	0.0284972	0.0983791	122.58	118.71	124.39	114.22	104.87	116.99	85.32	110.49	140.33	124.51	148.89	113.89
chr6	71158151	71158351	201	*	3.50358	3.73503	2.88647	0.401599	0.0284982	0.0983801	15.2	10.87	17.28	18.87	18.98	9.75	10.1	5.47	12.95	9.66	4.32	2.65
chr1	179144345	179144545	201	*	5.19894	5.05851	5.44444	-0.287069	0.0284982	0.0983801	33.26	34.44	34.55	32.78	38.95	38.25	30.31	24.07	50.73	37.57	47.47	38.41
chr5	89543568	89543768	201	*	6.0117	5.90757	6.1998	-0.243866	0.0285011	0.0983887	62.71	59.81	48.37	51.65	65.92	67.49	68.48	55.79	70.16	90.17	70.13	63.57
chr18	18937258	18937458	201	*	2.70493	2.97729	1.93002	0.401162	0.0285014	0.0983887	9.5	13.59	7.77	4.97	8.99	6	5.61	6.56	1.08	2.15	5.39	6.62
chr2	172861692	172861892	201	*	3.68646	3.8802	3.1975	0.390405	0.0285019	0.0983891	10.45	17.22	17.28	9.93	14.98	20.25	13.47	14.22	9.72	8.59	6.47	11.92
chr5	136406478	136406678	201	*	4.7149	4.86093	4.36926	0.333127	0.0285039	0.0983948	24.71	29	29.37	30.79	29.96	37.5	32.55	18.6	21.59	24.69	20.5	15.89
chr14	52025480	52025680	201	*	3.4665	3.69913	2.84509	0.401178	0.0285045	0.098395	9.5	4.53	11.23	12.91	14.98	14.25	15.72	20.79	7.56	9.66	7.55	3.97
chr18	68190555	68190755	201	*	3.08616	2.74469	3.59359	-0.402658	0.0285047	0.098395	3.8	10.87	4.32	0.99	7.99	11.25	6.74	7.66	6.48	13.95	17.26	10.59
chr8	79403248	79403448	201	*	3.54959	3.76516	2.98825	0.394511	0.028505	0.098395	15.2	12.69	15.55	14.9	12.98	14.25	8.98	14.22	10.79	8.59	9.71	2.65
chr10	117878234	117878434	201	*	3.54205	3.76016	2.97199	0.396738	0.0285085	0.0984058	14.25	11.78	15.55	17.88	11.99	8.25	10.1	18.6	6.48	10.73	7.55	6.62
chr8	84461480	84461680	201	*	4.30367	4.46085	3.92622	0.357511	0.0285104	0.0984111	16.15	22.66	25.91	19.86	20.97	28.5	21.33	20.79	12.95	11.81	16.18	19.86
chr4	94746558	94746758	201	*	6.17439	6.07006	6.36282	-0.236895	0.0285125	0.0984172	57.01	67.06	69.97	81.44	74.91	60.74	63.99	62.36	88.52	62.26	83.08	95.35
chr3	97901077	97901277	201	*	6.76054	6.67299	6.92115	-0.212239	0.0285166	0.0984297	107.37	78.84	96.75	107.27	110.87	112.49	99.91	102.83	142.49	95.53	126.23	120.51
chr7	140653988	140654188	201	*	3.96568	4.14644	3.51765	0.379838	0.0285169	0.0984297	20.9	13.59	21.6	26.82	12.98	20.25	14.59	10.94	10.79	9.66	10.79	14.57
chr10	82594529	82594729	201	*	6.18243	6.08207	6.36436	-0.231555	0.0285179	0.0984321	77.92	71.59	73.42	72.5	58.93	61.49	55.01	71.11	89.6	79.43	74.44	86.08
chr8	108754591	108754791	201	*	4.01384	3.79088	4.37717	-0.359086	0.0285202	0.0984387	18.05	15.41	8.64	10.93	14.98	17.25	12.35	13.13	21.59	12.88	24.81	23.84
chr8	124495675	124495875	201	*	3.92607	4.11586	3.44976	0.378793	0.0285206	0.0984388	14.25	16.31	20.73	18.87	16.98	15	17.96	18.6	8.64	18.25	7.55	9.27
chr10	45448863	45449063	201	*	5.77177	5.6533	5.983	-0.261935	0.0285211	0.0984394	49.41	62.53	47.51	51.65	55.93	52.49	41.54	41.57	63.69	84.8	52.87	51.65
chr2	91048155	91048355	201	*	3.1827	2.88806	3.6363	-0.398127	0.0285217	0.0984401	3.8	6.34	4.32	7.95	5.99	9.75	11.23	9.85	20.51	9.66	12.95	6.62
chr15	96497700	96497900	201	*	3.73873	3.94747	3.20058	0.390833	0.0285223	0.0984404	20.9	13.59	6.91	16.88	17.98	15	16.84	15.32	5.4	11.81	12.95	6.62
chr11	18684995	18685195	201	*	4.1496	4.33198	3.69654	0.369954	0.0285225	0.0984404	20.9	24.47	17.28	25.82	24.97	18.75	19.08	9.85	12.95	16.1	16.18	6.62
chr17	69361897	69362097	201	*	3.91694	4.10615	3.44242	0.378332	0.0285229	0.0984404	20.9	19.03	13.82	12.91	16.98	18.75	14.59	20.79	11.87	13.95	9.71	7.95
chr9	39359508	39359708	201	*	4.2152	4.39545	3.76875	0.366426	0.0285245	0.098443	19	23.56	22.46	12.91	15.98	18	25.82	30.63	17.27	13.95	14.03	9.27
chr9	72849371	72849571	201	*	3.68325	3.9015	3.1127	0.396783	0.0285247	0.098443	20.9	12.69	10.37	22.84	13.98	12	20.21	6.56	7.56	15.03	5.39	6.62
chr8	68805193	68805393	201	*	5.0375	5.17025	4.72858	0.308901	0.028525	0.098443	40.86	34.44	30.23	36.75	39.95	38.25	33.68	33.91	28.07	27.91	30.21	19.86
chr5	112032231	112032431	201	*	8.26483	8.32535	8.1356	0.166976	0.0285252	0.098443	363.93	294.52	294.56	373.45	286.65	296.22	315.44	341.32	269.87	310.21	294.54	250.3
chr6	96931424	96931624	201	*	4.75241	4.90978	4.37439	0.344803	0.0285254	0.098443	37.06	39.87	17.28	27.81	40.95	25.5	23.57	28.44	20.51	15.03	30.21	17.22
chr18	56566039	56566239	201	*	3.45528	3.66369	2.91823	0.398723	0.0285272	0.0984474	14.25	10.87	13.82	13.9	6.99	15	11.23	15.32	7.56	5.37	5.39	11.92
chr13	43295314	43295514	201	*	6.7912	6.70951	6.94187	-0.207225	0.0285275	0.0984474	112.12	89.71	107.11	119.18	99.88	95.24	112.26	101.74	148.97	124.51	105.73	112.57
chr18	34253839	34254039	201	*	4.92575	4.76665	5.19936	-0.314097	0.0285278	0.0984474	15.2	30.81	18.14	38.74	32.96	25.5	24.7	31.72	41.02	35.42	33.45	37.08
chr9	70039064	70039264	201	*	3.81844	4.01968	3.30514	0.385428	0.0285288	0.098449	17.1	12.69	18.14	18.87	16.98	17.25	11.23	17.5	8.64	8.59	18.34	3.97
chr7	63939069	63939269	201	*	8.64505	8.5872	8.75421	-0.150731	0.028529	0.098449	385.78	363.39	380.08	367.49	380.54	410.2	364.84	424.46	484.68	386.42	370.06	486.03
chr4	12567755	12567955	201	*	4.86276	5.00634	4.52398	0.323267	0.0285295	0.0984497	32.31	35.34	22.46	29.8	29.96	30.75	40.41	36.1	24.83	26.83	20.5	19.86
chr11	73096267	73096467	201	*	3.4327	3.6556	2.84595	0.398905	0.028531	0.0984534	8.55	11.78	17.28	12.91	14.98	12	13.47	9.85	8.64	6.44	9.71	3.97
chr8	122883919	122884119	201	*	4.50552	4.65867	4.13968	0.345871	0.0285343	0.0984638	25.66	20.84	30.23	28.8	20.97	25.5	32.55	17.5	19.43	15.03	16.18	19.86
chr7	16393025	16393225	201	*	6.60858	6.69758	6.41219	0.22424	0.0285358	0.0984676	99.77	101.49	107.98	100.31	112.86	90.74	108.89	108.3	88.52	111.63	80.92	59.59
chrX	162849726	162849926	201	*	5.77929	5.88221	5.54838	0.262086	0.0285376	0.0984724	57.01	68.87	50.97	57.61	55.93	60.74	58.37	62.36	39.94	52.6	49.63	45.03
chr7	73563211	73563411	201	*	3.83387	4.03198	3.33081	0.383952	0.0285386	0.0984747	14.25	10.87	14.68	20.86	17.98	15.75	14.59	21.88	10.79	13.95	7.55	7.95
chr11	117139541	117139741	201	*	3.71592	3.91157	3.22086	0.386889	0.0285403	0.0984792	13.3	13.59	14.68	15.89	14.98	18	15.72	14.22	9.72	6.44	11.87	9.27
chr2	69040076	69040276	201	*	5.90129	6.01502	5.64278	0.274971	0.0285436	0.0984893	78.87	68.87	63.92	67.54	53.94	68.99	57.25	57.98	59.37	71.92	42.08	26.49
chr16	19875068	19875268	201	*	4.62297	4.44292	4.92707	-0.335801	0.0285465	0.0984983	30.41	20.84	11.23	19.86	25.97	27	15.72	22.97	35.62	38.64	30.21	17.22
chr1	89764035	89764235	201	*	7.45679	7.37978	7.59948	-0.186136	0.0285473	0.0984998	144.43	170.37	178.81	167.85	143.83	179.23	170.63	177.22	183.51	162.08	193.12	237.05
chr1	179715322	179715522	201	*	3.15139	3.38959	2.50969	0.404812	0.0285487	0.0985033	11.4	10.87	10.37	9.93	9.99	9	15.72	6.56	4.32	5.37	6.47	6.62
chr13	7000208	7000408	201	*	3.84228	4.03185	3.36667	0.383993	0.0285498	0.0985033	13.3	21.75	20.73	13.9	12.98	12.75	16.84	18.6	7.56	7.51	12.95	13.24
chr16	62832581	62832781	201	*	7.25562	7.1848	7.38763	-0.184288	0.0285499	0.0985033	148.23	156.77	134.76	134.08	132.84	154.48	161.65	141.12	179.19	153.5	188.81	148.32
chr10	76723305	76723505	201	*	3.79042	3.99014	3.28213	0.387556	0.0285501	0.0985033	11.4	16.31	19.87	14.9	17.98	18	8.98	19.69	10.79	16.1	5.39	6.62
chr8	74934246	74934446	201	*	3.79803	3.99225	3.30754	0.389731	0.0285501	0.0985033	11.4	9.97	19.87	14.9	17.98	16.5	23.57	13.13	5.4	5.37	12.95	15.89
chr7	128009893	128010093	201	*	7.1852	7.25289	7.03946	0.192949	0.0285515	0.0985066	134.93	164.02	151.17	142.03	161.81	155.23	141.44	169.56	143.57	126.66	108.97	147
chrX	142378140	142378340	201	*	5.38321	5.50546	5.10242	0.288839	0.0285531	0.0985111	39.91	42.59	40.6	51.65	39.95	45.74	48.27	54.7	35.62	41.86	33.45	26.49
chr16	29744319	29744519	201	*	3.73795	3.94377	3.20955	0.390338	0.0285566	0.0985217	19	16.31	13.82	17.88	16.98	11.25	20.21	7.66	6.48	15.03	7.55	7.95
chr8	94895353	94895553	201	*	5.40928	5.52989	5.13283	0.289517	0.0285585	0.0985259	47.51	43.5	44.05	63.57	35.96	42	44.9	48.13	35.62	35.42	38.84	30.46
chr14	95421087	95421287	201	*	4.3237	4.49128	3.91565	0.356382	0.0285585	0.0985259	20.9	19.94	21.6	31.78	19.98	22.5	22.45	20.79	11.87	21.47	15.1	11.92
chr10	40455160	40455360	201	*	3.03616	3.28637	2.34935	0.405768	0.0285597	0.0985289	12.35	12.69	9.5	12.91	7.99	6	7.86	8.75	7.56	4.29	3.24	5.3
chr11	46828432	46828632	201	*	3.95356	4.14989	3.45627	0.389107	0.0285607	0.0985309	26.61	12.69	6.91	20.86	11.99	21	15.72	26.26	8.64	8.59	10.79	15.89
chr12	92078369	92078569	201	*	5.28103	5.39855	5.01265	0.295393	0.0285653	0.0985457	45.61	39.87	44.05	35.76	33.96	44.99	51.64	41.57	26.99	32.2	30.21	39.73
chr4	150071149	150071349	201	*	4.00982	4.18429	3.58105	0.377626	0.0285664	0.0985482	18.05	14.5	17.28	18.87	24.97	21.75	19.08	10.94	6.48	9.66	11.87	19.86
chr16	33249311	33249511	201	*	3.74658	3.95153	3.22105	0.390196	0.028567	0.0985487	11.4	10.87	19	10.93	15.98	13.5	20.21	21.88	8.64	5.37	14.03	9.27
chr4	149119089	149119289	201	*	5.4232	5.53905	5.1592	0.288116	0.0285675	0.0985487	38.96	45.31	51.83	34.76	48.94	47.99	52.76	51.42	33.46	27.91	43.16	38.41
chr8	90992990	90993190	201	*	4.76579	4.91061	4.42354	0.331115	0.0285676	0.0985487	27.56	38.97	32.83	20.86	31.96	26.25	37.04	25.16	25.91	19.32	19.42	21.19
chr17	65903099	65903299	201	*	4.14791	4.32335	3.71618	0.367916	0.0285687	0.0985512	21.85	19.03	22.46	19.86	20.97	21.75	12.35	21.88	6.48	20.39	15.1	10.59
chr2	130468723	130468923	201	*	5.80468	5.689	6.01147	-0.265318	0.0285699	0.098554	55.11	44.4	44.92	38.74	59.93	48.74	63.99	56.89	64.77	86.94	50.71	55.62
chr13	94528858	94529058	201	*	3.22554	3.46564	2.57685	0.405229	0.0285707	0.0985554	11.4	10.87	5.18	17.88	5.99	15	6.74	15.32	6.48	4.29	6.47	6.62
chr15	101919185	101919385	201	*	5.44455	5.55627	5.19125	0.28189	0.028571	0.0985554	43.71	43.5	47.51	47.67	47.94	50.99	40.41	54.7	37.78	33.28	36.68	38.41
chr15	94536845	94537045	201	*	4.15841	4.34371	3.69623	0.368027	0.0285718	0.0985568	24.71	22.66	16.41	20.86	16.98	14.25	24.7	21.88	12.95	18.25	14.03	6.62
chr5	77476755	77476955	201	*	3.46441	3.68981	2.86887	0.402813	0.0285725	0.0985579	17.1	9.97	13.82	6.95	10.99	23.25	14.59	6.56	3.24	11.81	7.55	6.62
chr19	4150742	4150942	201	*	4.40888	4.57395	4.00832	0.355235	0.028573	0.0985583	19.95	26.28	13.82	22.84	30.96	24.75	20.21	31.72	19.43	16.1	12.95	15.89
chr5	143149064	143149264	201	*	3.34652	3.57826	2.72835	0.403119	0.0285734	0.0985586	11.4	6.34	12.96	13.9	14.98	6	16.84	13.13	5.4	5.37	6.47	9.27
chr7	65878290	65878490	201	*	3.98648	4.17727	3.50697	0.388821	0.0285762	0.0985669	24.71	21.75	18.14	27.81	22.97	12.75	7.86	8.75	9.72	8.59	8.63	18.54
chr1	132213218	132213418	201	*	4.46328	4.619	4.09002	0.350721	0.0285768	0.098568	22.8	24.47	24.19	24.83	22.97	30.75	24.7	21.88	10.79	10.73	28.05	18.54
chr9	107279981	107280181	201	*	8.63917	8.59248	8.72824	-0.130606	0.0285773	0.0985684	401.93	376.98	379.22	366.49	364.56	396.71	397.39	404.77	466.33	403.6	430.48	395.97
chr7	79327900	79328100	201	*	3.534	3.74655	2.98297	0.398146	0.0285796	0.0985751	10.45	16.31	9.5	18.87	14.98	19.5	10.1	7.66	6.48	11.81	5.39	7.95
chr4	57627244	57627444	201	*	5.1243	5.24936	4.83605	0.303017	0.0285801	0.0985754	43.71	41.69	40.6	33.77	36.96	34.5	34.8	38.29	25.91	25.76	33.45	29.14
chr8	99990709	99990909	201	*	4.00272	4.19129	3.53025	0.376009	0.0285804	0.0985754	14.25	17.22	25.91	21.85	18.98	18	15.72	14.22	11.87	17.17	11.87	5.3
chr13	64169705	64169905	201	*	4.27058	4.43818	3.86251	0.361282	0.0285831	0.0985816	23.75	20.84	22.46	16.88	21.97	18.75	24.7	24.07	22.67	8.59	9.71	17.22
chr11	7531984	7532184	201	*	5.27628	5.13858	5.5176	-0.28543	0.0285833	0.0985816	40.86	35.34	30.23	32.78	48.94	38.25	28.06	27.35	48.58	49.38	44.23	41.05
chrX	12425590	12425790	201	*	4.64831	4.79062	4.31309	0.337479	0.0285834	0.0985816	23.75	35.34	26.78	21.85	24.97	30	29.19	29.54	12.95	18.25	20.5	27.81
chr17	27673327	27673527	201	*	4.75289	4.89788	4.41017	0.329077	0.0285837	0.0985816	34.21	29.9	30.23	29.8	26.97	30.75	33.68	22.97	15.11	28.98	23.74	17.22
chr3	140703042	140703242	201	*	4.43945	4.26127	4.74087	-0.338284	0.0285846	0.0985833	16.15	18.12	18.14	13.9	16.98	22.5	22.45	25.16	25.91	32.2	35.6	13.24
chr16	21793162	21793362	201	*	2.36099	2.68511	1.35001	0.383942	0.0285858	0.0985865	7.6	3.62	4.32	4.97	7.99	3	10.1	9.85	2.16	1.07	4.32	2.65
chr16	29816050	29816250	201	*	3.8596	3.59751	4.27347	-0.377074	0.0285878	0.0985921	16.15	7.25	16.41	4.97	8.99	16.5	12.35	14.22	9.72	17.17	22.66	27.81
chr1	20502390	20502590	201	*	4.58581	4.74157	4.21246	0.34208	0.0285894	0.0985961	23.75	30.81	27.64	24.83	22.97	33	26.94	24.07	28.07	21.47	14.03	10.59
chr14	75886494	75886694	201	*	4.03894	4.22367	3.57857	0.372744	0.0285925	0.0986056	19	10.87	19	19.86	20.97	21	17.96	20.79	9.72	16.1	14.03	7.95
chr2	152203850	152204050	201	*	3.5194	3.73767	2.94876	0.395917	0.0285973	0.0986203	12.35	16.31	11.23	9.93	11.99	15	14.59	15.32	7.56	12.88	6.47	3.97
chr5	91987296	91987496	201	*	4.22823	3.99391	4.60654	-0.360703	0.0285975	0.0986203	12.35	17.22	16.41	14.9	11.99	22.5	14.59	17.5	15.11	11.81	33.45	37.08
chr5	135318455	135318655	201	*	3.59456	3.79642	3.07926	0.392482	0.0285978	0.0986203	15.2	13.59	15.55	12.91	12.98	18.75	11.23	10.94	11.87	7.51	6.47	7.95
chr5	115294276	115294476	201	*	5.80443	5.69758	5.99696	-0.251604	0.0285989	0.0986228	44.66	57.09	51.83	53.63	51.94	47.24	61.74	47.04	66.93	74.06	61.5	52.97
chr11	111445849	111446049	201	*	5.64792	5.52793	5.86156	-0.264074	0.0286001	0.0986257	40.86	36.25	51.83	54.63	47.94	50.99	50.52	36.1	57.21	69.77	53.95	51.65
chr15	35295892	35296092	201	*	8.62074	8.56817	8.72046	-0.140635	0.028604	0.098638	407.63	389.67	361.94	370.47	377.55	363.71	374.94	390.54	472.8	388.57	368.98	456.89
chr2	119103449	119103649	201	*	4.30817	4.47501	3.90235	0.362299	0.0286061	0.0986438	16.15	16.31	25.05	15.89	25.97	33	26.94	18.6	14.03	15.03	16.18	14.57
chr10	81508198	81508398	201	*	7.91767	7.97909	7.78639	0.168048	0.0286096	0.0986547	270.81	282.73	241.87	224.46	242.71	248.22	262.68	245.05	245.04	232.93	227.65	177.46
chr5	61664914	61665114	201	*	3.85283	4.0478	3.35994	0.382852	0.02861	0.0986549	19	19.03	14.68	10.93	12.98	20.25	16.84	18.6	7.56	16.1	10.79	6.62
chr14	87346852	87347052	201	*	3.93896	4.11685	3.49975	0.379282	0.0286119	0.0986595	20.9	19.94	19.87	11.92	17.98	17.25	12.35	18.6	12.95	5.37	9.71	17.22
chr7	70146396	70146596	201	*	4.10365	3.88969	4.45488	-0.359211	0.0286121	0.0986595	25.66	15.41	7.77	13.9	13.98	14.25	10.1	17.5	26.99	24.69	16.18	19.86
chr18	12545415	12545615	201	*	3.59793	3.81354	3.03645	0.394175	0.0286133	0.0986625	14.25	11.78	17.28	7.95	13.98	17.25	17.96	12.03	9.72	8.59	11.87	2.65
chr6	134813202	134813402	201	*	5.88309	5.98907	5.64447	0.263488	0.0286142	0.0986642	66.51	74.31	56.15	65.55	69.92	52.49	69.6	53.6	51.81	64.4	38.84	45.03
chr16	30599593	30599793	201	*	8.22345	8.16635	8.3313	-0.148358	0.028616	0.0986692	292.66	283.64	283.33	300.94	273.67	306.72	277.28	280.05	359.46	299.48	283.75	345.65
chr5	135808301	135808501	201	*	4.91178	5.05535	4.57305	0.328672	0.0286171	0.0986718	42.76	25.37	33.69	32.78	28.97	29.25	39.29	33.91	15.11	17.17	37.76	25.16
chr11	8526932	8527132	201	*	4.38587	4.55067	3.98612	0.352628	0.0286185	0.0986753	27.56	17.22	22.46	27.81	23.97	26.25	25.82	16.41	17.27	16.1	19.42	10.59
chr12	84648418	84648618	201	*	6.42792	6.51685	6.23171	0.229593	0.0286194	0.0986771	90.27	100.59	88.97	79.46	90.89	95.24	89.81	97.36	88.52	91.24	62.58	58.27
chr9	119991479	119991679	201	*	7.41239	7.34275	7.54232	-0.181146	0.0286208	0.0986809	191.94	152.24	152.03	176.79	154.81	157.48	145.93	167.38	209.42	167.45	195.28	173.49
chr1	86498091	86498291	201	*	5.95025	6.05149	5.72358	0.255035	0.0286218	0.0986832	58.91	61.62	57.88	70.52	64.92	70.49	72.97	73.3	57.21	65.48	41	47.68
chr11	102309028	102309228	201	*	8.25287	8.19378	8.36426	-0.153452	0.0286228	0.0986853	296.46	289.98	291.11	300.94	291.65	285.72	264.93	321.62	362.7	288.74	294.54	372.14
chr13	98571063	98571263	201	*	4.16477	4.33636	3.74472	0.367383	0.0286245	0.0986899	18.05	25.37	19.87	17.88	16.98	20.25	21.33	21.88	21.59	8.59	7.55	15.89
chr10	116776968	116777168	201	*	5.96825	6.06619	5.74986	0.252623	0.0286255	0.0986919	65.56	74.31	62.19	64.56	69.92	76.49	61.74	61.26	68.01	54.74	47.47	45.03
chr19	60146445	60146645	201	*	5.57427	5.43788	5.81356	-0.277173	0.0286273	0.0986969	43.71	55.28	49.24	36.75	36.96	47.24	40.41	37.19	75.56	45.08	42.08	62.24
chr9	21950385	21950585	201	*	5.63264	5.51667	5.83986	-0.263776	0.0286284	0.0986994	54.16	45.31	39.74	45.69	50.94	35.25	42.66	52.51	63.69	49.38	60.42	55.62
chr5	124999574	124999774	201	*	3.15301	3.39142	2.51053	0.405101	0.028633	0.0987142	4.75	10.87	10.37	15.89	11.99	13.5	6.74	9.85	8.64	3.22	4.32	6.62
chr4	135019606	135019806	201	*	3.82585	3.57622	4.22396	-0.377979	0.0286352	0.0987204	13.3	9.06	9.5	13.9	15.98	8.25	10.1	15.32	10.79	9.66	29.13	25.16
chr8	23208333	23208533	201	*	8.65869	8.59735	8.77405	-0.162453	0.028636	0.0987218	418.09	385.14	357.62	405.23	375.55	342.71	396.27	417.89	527.86	384.27	375.46	463.51
chr5	145817465	145817665	201	*	5.10787	4.96395	5.3587	-0.292643	0.0286363	0.0987218	31.36	36.25	32.83	40.72	24.97	27	30.31	26.26	44.26	36.5	41	42.38
chr4	106375967	106376167	201	*	5.47908	5.35873	5.69328	-0.270837	0.0286392	0.0987296	47.51	35.34	33.69	36.75	40.95	44.25	46.03	43.76	57.21	51.52	57.18	41.05
chr12	76326461	76326661	201	*	3.98266	4.16578	3.52728	0.3773	0.0286394	0.0987296	21.85	19.03	16.41	16.88	17.98	22.5	19.08	9.85	5.4	16.1	14.03	10.59
chr13	54896375	54896575	201	*	4.10305	4.29089	3.63288	0.37671	0.0286397	0.0987296	20.9	28.09	19	10.93	24.97	10.5	24.7	17.5	12.95	12.88	11.87	11.92
chr1	91353209	91353409	201	*	3.64858	3.85307	3.12456	0.390647	0.0286405	0.0987298	15.2	16.31	9.5	10.93	17.98	15.75	15.72	14.22	10.79	7.51	8.63	7.95
chr3	89481572	89481772	201	*	6.9232	6.84397	7.0697	-0.200014	0.0286405	0.0987298	105.47	127.77	114.02	94.35	120.85	118.49	112.26	125.81	117.66	149.2	149.97	120.51
chr9	58863883	58864083	201	*	6.02905	5.92442	6.21799	-0.248723	0.0286408	0.0987298	51.31	51.65	63.06	64.56	46.94	67.49	75.21	65.64	87.44	81.58	74.44	54.3
chr3	121301410	121301610	201	*	4.31011	4.4914	3.86043	0.365972	0.0286413	0.0987301	17.1	32.62	24.19	17.88	19.98	19.5	21.33	27.35	12.95	13.95	25.89	5.3
chr12	63197555	63197755	201	*	5.33988	5.46421	5.05355	0.294516	0.028642	0.0987315	48.46	44.4	53.56	38.74	45.94	36.75	42.66	42.66	25.91	44.01	37.76	25.16
chr1	168380367	168380567	201	*	3.64549	3.85818	3.09397	0.392727	0.0286432	0.0987344	13.3	10.87	12.96	12.91	14.98	18.75	20.21	12.03	8.64	6.44	15.1	3.97
chr11	58179659	58179859	201	*	6.15074	6.05326	6.32793	-0.237971	0.0286479	0.0987492	61.76	65.25	69.11	67.54	78.9	45.74	71.84	71.11	78.8	83.72	82	76.81
chr4	32824369	32824569	201	*	5.08695	5.21815	4.78219	0.31255	0.0286484	0.0987495	37.06	50.75	31.1	35.76	31.96	43.5	37.04	30.63	34.54	20.39	31.29	23.84
chr7	79223035	79223235	201	*	7.40574	7.47712	7.25144	0.1936	0.0286489	0.0987501	190.99	157.68	203	177.78	201.76	152.98	166.14	175.03	165.16	173.89	132.7	137.73
chr7	38210739	38210939	201	*	5.28404	5.40747	5.00013	0.302368	0.0286499	0.0987524	38.96	53.47	36.28	39.73	34.96	58.49	42.66	35.01	32.38	30.06	37.76	27.81
chr1	91916059	91916259	201	*	6.83905	6.92261	6.65585	0.215823	0.0286506	0.098753	122.58	118.71	126.12	138.06	134.84	109.49	118.99	101.74	124.14	105.19	102.5	71.51
chr1	37108450	37108650	201	*	5.14568	5.00778	5.38729	-0.29099	0.0286508	0.098753	41.81	28.09	32.83	33.77	33.96	27	33.68	26.26	47.5	46.16	36.68	37.08
chr11	91643115	91643315	201	*	5.42532	5.54456	5.15248	0.288002	0.028652	0.098756	40.86	57.09	40.6	53.63	39.95	47.99	53.88	39.38	38.86	33.28	41	29.14
chr5	122851685	122851885	201	*	3.91811	3.6988	4.27655	-0.359278	0.0286525	0.0987563	17.1	12.69	12.96	11.92	10.99	15	10.1	13.13	18.35	23.61	18.34	17.22
chr15	31176619	31176819	201	*	6.67781	6.76022	6.49736	0.219457	0.028653	0.0987567	96.92	120.52	97.61	109.25	96.88	115.49	116.75	113.77	74.48	88.02	115.44	83.43
chr10	101439250	101439450	201	*	5.26101	5.39365	4.95236	0.306986	0.0286553	0.0987629	44.66	49.84	37.14	31.78	56.93	44.99	37.04	33.91	35.62	39.72	31.29	17.22
chr16	64923568	64923768	201	*	5.07364	5.19834	4.78637	0.310249	0.0286555	0.0987629	38.01	38.06	38.87	30.79	36.96	36.75	39.29	35.01	25.91	15.03	32.37	37.08
chr12	111324519	111324719	201	*	4.04858	4.22195	3.62316	0.370556	0.0286563	0.0987631	17.1	18.12	19.87	21.85	13.98	19.5	22.45	16.41	9.72	10.73	12.95	15.89
chr11	3490069	3490269	201	*	4.78533	4.92479	4.458	0.33212	0.0286563	0.0987631	27.56	28.09	33.69	39.73	21.97	37.5	33.68	20.79	21.59	16.1	23.74	26.49
chr5	65567356	65567556	201	*	4.30848	4.47961	3.88983	0.359955	0.0286566	0.0987631	17.1	25.37	25.05	18.87	24.97	19.5	22.45	25.16	6.48	19.32	21.58	11.92
chr17	32258879	32259079	201	*	4.84086	4.9791	4.51688	0.326887	0.0286576	0.0987651	33.26	23.56	34.55	37.74	35.96	28.5	30.31	28.44	12.95	27.91	21.58	29.14
chr9	96330845	96331045	201	*	5.92826	6.0274	5.70685	0.25599	0.028659	0.0987689	51.31	65.25	79.47	67.54	74.91	59.24	61.74	62.36	53.97	52.6	50.71	51.65
chr13	16020748	16020948	201	*	5.62557	5.50417	5.84145	-0.266316	0.028662	0.0987778	42.76	55.28	52.69	29.8	42.95	44.25	50.52	44.85	59.37	66.55	51.79	51.65
chr7	134767090	134767290	201	*	4.67318	4.82947	4.2983	0.34396	0.0286627	0.0987789	25.66	28.09	37.14	14.9	31.96	35.25	33.68	20.79	20.51	23.61	22.66	11.92
chr8	95202722	95202922	201	*	6.68132	6.759	6.51216	0.216218	0.0286631	0.0987792	124.48	114.18	109.7	105.28	100.88	125.99	85.32	100.64	93.91	90.17	94.94	86.08
chr2	59718761	59718961	201	*	4.36117	4.52087	3.97636	0.356526	0.0286639	0.0987807	21.85	33.53	19	18.87	23.97	23.25	20.21	22.97	9.72	12.88	20.5	19.86
chr6	6955839	6956039	201	*	8.12139	8.05427	8.24693	-0.170582	0.0286652	0.0987837	289.81	270.05	251.37	277.1	263.68	258.72	234.62	281.15	352.98	262.98	253.54	345.65
chr15	6716791	6716991	201	*	4.08133	4.26429	3.62647	0.375621	0.0286658	0.0987845	17.1	22.66	25.05	9.93	26.97	18.75	17.96	15.32	19.43	8.59	10.79	10.59
chr17	79135165	79135365	201	*	4.13497	3.92205	4.48481	-0.362322	0.0286688	0.0987937	6.65	10.87	17.28	9.93	16.98	12	20.21	27.35	19.43	19.32	26.97	23.84
chr5	120125019	120125219	201	*	3.32839	3.55128	2.74171	0.403081	0.0286698	0.0987959	10.45	18.12	13.82	9.93	14.98	9.75	12.35	4.38	7.56	5.37	3.24	10.59
chr2	120685550	120685750	201	*	3.56112	3.76696	3.03264	0.393084	0.0286711	0.0987991	9.5	14.5	13.82	12.91	13.98	16.5	13.47	14.22	8.64	6.44	9.71	7.95
chr9	38842890	38843090	201	*	6.44339	6.33931	6.6314	-0.242107	0.0286725	0.0988021	104.52	79.75	86.38	69.52	81.9	72.74	77.46	75.48	131.69	108.41	69.05	87.41
chr1	55485747	55485947	201	*	4.11336	4.2948	3.66322	0.375519	0.0286731	0.0988021	27.56	22.66	13.82	14.9	28.97	22.5	14.59	12.03	8.64	17.17	12.95	11.92
chr5	100680200	100680400	201	*	7.22881	7.14528	7.38263	-0.209977	0.0286733	0.0988021	124.48	139.56	126.98	148.98	171.79	158.98	139.2	122.52	198.62	185.7	163.99	119.19
chr2	122481498	122481698	201	*	4.95619	4.79306	5.23576	-0.30927	0.0286734	0.0988021	38.01	24.47	25.91	30.79	24.97	32.25	21.33	24.07	30.22	28.98	51.79	39.73
chr8	108692318	108692518	201	*	5.92525	5.81852	6.1176	-0.245858	0.0286756	0.0988079	71.26	54.37	52.69	57.61	50.94	47.24	55.01	62.36	69.09	71.92	62.58	74.16
chr15	79986301	79986501	201	*	6.22312	6.12184	6.40656	-0.235011	0.0286758	0.0988079	71.26	56.18	86.38	71.51	70.91	69.74	79.7	51.42	94.99	84.8	78.76	80.78
chr6	124686645	124686845	201	*	5.42023	5.54458	5.13385	0.292092	0.0286762	0.098808	51.31	32.62	44.05	44.69	44.95	50.24	62.86	42.66	41.02	35.42	38.84	25.16
chr13	15383678	15383878	201	*	3.63105	3.38758	4.02125	-0.375484	0.0286789	0.0988151	8.55	7.25	8.64	12.91	9.99	14.25	10.1	12.03	14.03	17.17	20.5	13.24
chr19	24671744	24671944	201	*	4.91016	4.73714	5.20415	-0.317906	0.028679	0.0988151	25.66	17.22	37.14	18.87	31.96	33.75	24.7	24.07	25.91	34.35	47.47	39.73
chr2	22758645	22758845	201	*	6.12919	6.02801	6.31248	-0.233595	0.0286818	0.0988236	70.31	70.68	62.19	65.55	65.92	74.24	60.62	52.51	82.04	91.24	74.44	70.19
chr1	60137419	60137619	201	*	5.77935	5.88222	5.54859	0.263	0.028683	0.0988265	50.36	71.59	50.97	57.61	63.92	62.24	55.01	60.17	49.66	48.3	44.23	45.03
chr19	12747957	12748157	201	*	4.51387	4.68248	4.10278	0.350024	0.0286837	0.0988275	30.41	20.84	19.87	26.82	29.96	18.75	31.43	27.35	16.19	26.83	15.1	10.59
chr5	23768807	23769007	201	*	4.45128	4.61279	4.06119	0.352478	0.0286849	0.0988304	31.36	21.75	15.55	35.76	25.97	23.25	21.33	20.79	18.35	16.1	15.1	17.22
chr11	7140576	7140776	201	*	6.31005	6.21707	6.47976	-0.221215	0.0286853	0.0988306	85.52	77.03	74.29	78.46	64.92	71.99	70.72	72.2	91.75	83.72	92.79	88.73
chr11	88366096	88366296	201	*	5.65416	5.53982	5.85879	-0.25885	0.0286859	0.0988314	46.56	40.78	53.56	49.66	39.95	46.49	42.66	52.51	58.29	61.18	63.66	49
chr1	128468823	128469023	201	*	3.79846	3.99189	3.31054	0.383945	0.0286871	0.0988337	11.4	13.59	19.87	17.88	12.98	15	17.96	18.6	8.64	8.59	11.87	10.59
chr18	67726971	67727171	201	*	3.2468	3.48489	2.6055	0.404888	0.0286873	0.0988337	7.6	12.69	17.28	5.96	6.99	9	20.21	9.85	4.32	6.44	4.32	9.27
chr14	14309428	14309628	201	*	8.03367	8.09206	7.90926	0.162952	0.0286918	0.098848	255.6	257.36	283.33	297.96	229.72	273.72	299.73	285.52	268.79	228.63	241.67	222.49
chr14	121620278	121620478	201	*	3.98871	4.18799	3.48185	0.379832	0.0286922	0.0988481	13.3	19.94	17.28	13.9	24.97	16.5	21.33	18.6	14.03	8.59	19.42	2.65
chr9	58243785	58243985	201	*	5.40413	5.2762	5.63028	-0.278655	0.0286928	0.0988488	33.26	37.15	42.33	27.81	39.95	33	52.76	43.76	44.26	53.67	48.55	51.65
chr1	89940450	89940650	201	*	7.98148	7.91257	8.11015	-0.17745	0.0286933	0.0988493	252.75	201.18	233.23	269.16	237.71	212.98	251.46	269.11	300.09	230.78	257.86	316.51
chr12	31437494	31437694	201	*	3.44179	3.66372	2.85845	0.398474	0.0286978	0.0988637	18.05	9.97	12.09	13.9	7.99	12.75	14.59	12.03	7.56	5.37	10.79	5.3
chr2	58581647	58581847	201	*	4.14267	4.31912	3.70789	0.369803	0.0286989	0.0988664	22.8	20.84	25.05	17.88	16.98	14.25	12.35	29.54	11.87	12.88	12.95	14.57
chr5	73703206	73703406	201	*	4.86158	5.00181	4.53212	0.323277	0.0287002	0.0988685	40.86	32.62	23.32	30.79	33.96	31.5	35.92	27.35	29.15	21.47	19.42	22.51
chr12	59839267	59839467	201	*	5.11755	5.24597	4.8203	0.302276	0.0287003	0.0988685	36.11	37.15	35.42	36.75	40.95	39.75	34.8	42.66	32.38	28.98	29.13	22.51
chr13	58266660	58266860	201	*	3.92684	4.12149	3.43495	0.379301	0.0287019	0.0988729	12.35	18.12	12.96	16.88	20.97	18	22.45	17.5	9.72	9.66	17.26	6.62
chr16	6855040	6855240	201	*	3.96309	3.73711	4.33043	-0.363433	0.0287032	0.0988759	18.05	8.16	19	13.9	11.99	11.25	10.1	14.22	19.43	12.88	26.97	21.19
chr12	101736131	101736331	201	*	7.48424	7.55546	7.33028	0.199611	0.0287046	0.0988795	190.04	178.52	171.9	184.74	179.78	217.48	197.57	184.88	207.26	121.29	145.65	169.51
chr9	35541591	35541791	201	*	6.51005	6.42201	6.67148	-0.212253	0.028705	0.0988798	85.52	97.87	94.16	85.42	77.91	85.49	81.95	77.67	94.99	107.34	110.05	95.35
chr6	39433685	39433885	201	*	6.66773	6.74614	6.49685	0.215059	0.0287095	0.0988939	109.27	97.87	101.93	113.23	111.87	98.24	125.73	100.64	92.83	86.94	75.52	105.95
chr4	108354268	108354468	201	*	4.20194	4.3762	3.77382	0.365326	0.0287104	0.0988957	22.8	24.47	19	20.86	13.98	24	21.33	19.69	9.72	23.61	10.79	10.59
chr7	4884654	4884854	201	*	3.40868	3.66305	2.70589	0.404724	0.0287115	0.0988984	22.8	5.44	5.18	14.9	15.98	8.25	13.47	15.32	6.48	8.59	9.71	1.32
chr5	90144591	90144791	201	*	4.64731	4.79244	4.30419	0.335588	0.0287127	0.0989013	24.71	26.28	30.23	27.81	31.96	23.25	22.45	35.01	17.27	18.25	18.34	25.16
chr6	127079919	127080119	201	*	7.73562	7.6659	7.86569	-0.172559	0.0287134	0.0989023	195.74	204.8	199.54	187.72	183.78	242.22	195.33	215.51	242.88	201.8	228.73	259.57
chr2	165221975	165222175	201	*	7.29918	7.2244	7.43802	-0.186289	0.0287149	0.0989064	157.73	134.12	146.85	165.87	138.83	154.48	163.9	134.56	197.54	151.35	155.36	189.38
chr12	103388549	103388749	201	*	8.72669	8.67435	8.82601	-0.139974	0.0287164	0.0989102	401.93	413.23	420.68	428.07	359.57	427.45	395.15	422.27	506.27	387.5	460.69	460.87
chr14	121365973	121366173	201	*	5.90908	6.01269	5.67647	0.2581	0.0287168	0.0989103	59.86	58.9	63.06	65.55	61.93	53.24	75.21	78.77	43.18	59.04	50.71	51.65
chr14	89224242	89224442	201	*	4.23339	4.02387	4.57862	-0.358207	0.0287176	0.0989117	10.45	16.31	13.82	18.87	24.97	13.5	19.08	13.13	22.67	12.88	38.84	21.19
chr13	63558537	63558737	201	*	3.56889	3.32806	3.95567	-0.379762	0.0287182	0.0989123	10.45	12.69	6.91	6.95	6.99	9.75	13.47	13.13	18.35	16.1	18.34	9.27
chr2	111069781	111069981	201	*	4.53286	4.68737	4.16309	0.345303	0.0287188	0.0989123	21.85	24.47	37.14	22.84	27.97	28.5	26.94	16.41	18.35	19.32	19.42	14.57
chr2	30974328	30974528	201	*	4.33465	4.14152	4.65725	-0.348543	0.0287194	0.0989123	22.8	12.69	19	15.89	16.98	12.75	23.57	17.5	18.35	20.39	41	21.19
chr4	52053760	52053960	201	*	4.29014	4.45978	3.87599	0.360627	0.0287194	0.0989123	15.2	20.84	28.51	23.84	26.97	16.5	16.84	27.35	16.19	16.1	11.87	14.57
chr8	91576734	91576934	201	*	5.36967	5.21469	5.63716	-0.294681	0.0287203	0.0989123	37.06	44.4	42.33	21.85	37.95	47.99	37.04	28.44	36.7	40.79	59.34	62.24
chr5	129597635	129597835	201	*	4.75578	4.89751	4.42219	0.330694	0.0287204	0.0989123	31.36	35.34	24.19	28.8	27.97	27.75	26.94	36.1	16.19	15.03	28.05	26.49
chr5	35918361	35918561	201	*	4.82401	4.66299	5.10046	-0.313232	0.0287208	0.0989123	24.71	21.75	24.19	27.81	26.97	23.25	15.72	38.29	30.22	39.72	30.21	37.08
chr10	12851792	12851992	201	*	5.23806	5.35885	4.9611	0.298226	0.0287209	0.0989123	39.91	37.15	40.6	41.71	53.94	35.25	38.17	41.57	29.15	26.83	30.21	38.41
chr5	77144735	77144935	201	*	6.41481	6.49577	6.23782	0.223135	0.028721	0.0989123	85.52	96.06	95.88	91.38	91.89	88.49	81.95	90.8	80.96	71.92	66.89	82.11
chr7	113590990	113591190	201	*	4.30388	4.1007	4.64044	-0.344543	0.0287223	0.0989157	11.4	13.59	22.46	15.89	22.97	21	15.72	14.22	20.51	19.32	33.45	26.49
chr13	38819593	38819793	201	*	6.25797	6.16607	6.42587	-0.223004	0.0287233	0.0989177	71.26	71.59	63.06	72.5	74.91	72.74	70.72	77.67	92.83	82.65	86.31	82.11
chr18	11943499	11943699	201	*	3.35475	3.57621	2.77305	0.401205	0.0287238	0.0989177	19.95	12.69	9.5	8.94	8.99	14.25	12.35	8.75	6.48	5.37	7.55	7.95
chr3	65558698	65558898	201	*	3.7739	3.96058	3.30742	0.38661	0.028724	0.0989177	13.3	20.84	13.82	11.92	12.98	19.5	17.96	14.22	9.72	6.44	7.55	15.89
chr15	44339219	44339419	201	*	6.14043	6.0395	6.3233	-0.238328	0.0287246	0.0989185	70.31	48.03	56.15	68.53	73.91	60.74	76.34	72.2	77.72	83.72	70.13	88.73
chr1	92914433	92914633	201	*	3.38601	3.60553	2.81104	0.401479	0.0287264	0.0989221	16.15	14.5	6.91	16.88	13.98	9	10.1	9.85	4.32	6.44	5.39	11.92
chr16	21470148	21470348	201	*	6.12123	6.22028	5.90005	0.254928	0.0287264	0.0989221	76.97	79.75	78.61	64.56	84.9	53.24	78.58	79.86	49.66	48.3	73.37	67.54
chr15	36884997	36885197	201	*	5.63198	5.49374	5.87413	-0.2749	0.0287268	0.0989221	48.46	50.75	57.01	42.71	30.96	46.49	37.04	47.04	61.53	47.23	46.39	79.46
chr11	86967681	86967881	201	*	4.34408	4.50846	3.94556	0.358802	0.0287277	0.0989243	19	28.09	15.55	28.8	22.97	23.25	25.82	18.6	20.51	15.03	7.55	18.54
chr13	75524061	75524261	201	*	4.17775	3.97355	4.51568	-0.347645	0.0287286	0.0989261	13.3	20.84	16.41	12.91	13.98	17.25	13.47	17.5	24.83	15.03	29.13	22.51
chr8	108755332	108755532	201	*	5.61991	5.73294	5.36323	0.287713	0.02873	0.0989297	50.36	51.65	50.97	44.69	51.94	79.49	47.15	49.23	44.26	50.45	30.21	39.73
chr2	60692344	60692544	201	*	7.26417	7.16965	7.43644	-0.218162	0.0287317	0.0989336	140.63	187.58	137.35	131.1	150.82	171.73	111.13	121.43	151.12	151.35	204.99	185.41
chr1	91534395	91534595	201	*	6.50009	6.40685	6.67023	-0.227727	0.0287319	0.0989336	98.82	67.06	83.79	97.33	88.89	78.74	88.68	75.48	130.61	103.05	86.31	87.41
chr14	20313932	20314132	201	*	3.9378	4.13856	3.42608	0.384763	0.028733	0.0989361	16.15	16.31	27.64	8.94	18.98	14.25	13.47	25.16	14.03	13.95	9.71	5.3
chr13	47148224	47148424	201	*	5.38559	5.49616	5.13525	0.289091	0.0287336	0.0989367	37.06	48.93	48.37	47.67	41.95	47.24	48.27	41.57	32.38	27.91	31.29	49
chr8	114401114	114401314	201	*	4.41059	4.568	4.03244	0.348183	0.028734	0.0989367	25.66	20.84	27.64	21.85	23.97	23.25	23.57	22.97	21.59	15.03	12.95	15.89
chr17	50305385	50305585	201	*	3.89632	4.08233	3.43193	0.381338	0.0287342	0.0989367	20.9	12.69	23.32	9.93	18.98	18.75	12.35	18.6	11.87	8.59	10.79	11.92
chr17	12461290	12461490	201	*	4.9272	5.06184	4.61312	0.31823	0.0287365	0.0989425	35.16	35.34	28.51	33.77	37.95	39	23.57	33.91	18.35	30.06	26.97	22.51
chr6	108451532	108451732	201	*	4.90629	4.62384	5.34523	-0.388707	0.0287369	0.0989425	22.8	24.47	22.46	26.82	35.96	29.25	19.08	16.41	29.15	17.17	59.34	56.95
chr6	134610221	134610421	201	*	3.39896	3.61742	2.82765	0.401122	0.028737	0.0989425	16.15	10.87	15.55	10.93	12.98	17.25	8.98	5.47	2.16	9.66	8.63	7.95
chr2	52421192	52421392	201	*	4.68678	4.83302	4.34056	0.333274	0.0287387	0.0989468	35.16	31.72	27.64	25.82	23.97	28.5	20.21	35.01	21.59	17.17	23.74	18.54
chr5	143346406	143346606	201	*	4.47188	4.62354	4.11032	0.348306	0.0287391	0.0989471	19.95	22.66	29.37	18.87	23.97	27	26.94	28.44	10.79	13.95	20.5	23.84
chr8	27068081	27068281	201	*	5.6637	5.7749	5.41172	0.27572	0.0287403	0.09895	63.66	64.34	50.1	50.65	50.94	65.24	47.15	45.95	46.42	42.94	51.79	29.14
chr14	33695462	33695662	201	*	5.50704	5.37388	5.74134	-0.275465	0.0287426	0.0989548	49.41	38.06	42.33	42.71	34.96	43.5	35.92	44.85	56.13	33.28	63.66	60.92
chr2	106777055	106777255	201	*	3.50562	3.72099	2.94496	0.39863	0.0287428	0.0989548	22.8	11.78	18.14	9.93	11.99	9.75	12.35	8.75	6.48	9.66	5.39	9.27
chr16	75405453	75405653	201	*	3.68471	3.88101	3.18751	0.391075	0.0287429	0.0989548	10.45	15.41	18.14	16.88	15.98	21	12.35	7.66	5.4	9.66	10.79	10.59
chr12	33196600	33196800	201	*	3.58674	3.80627	3.01175	0.396086	0.0287432	0.0989548	13.3	14.5	8.64	12.91	14.98	14.25	20.21	13.13	16.19	3.22	7.55	5.3
chr6	34308508	34308708	201	*	2.9676	3.22031	2.27122	0.405114	0.0287452	0.0989602	10.45	10.87	6.91	12.91	12.98	8.25	5.61	6.56	5.4	3.22	5.39	5.3
chr12	80877403	80877603	201	*	3.99193	4.18583	3.50247	0.386433	0.0287454	0.0989602	16.15	24.47	19.87	3.97	22.97	21.75	12.35	24.07	11.87	7.51	14.03	11.92
chr2	71456541	71456741	201	*	4.13667	4.31125	3.70759	0.370261	0.0287464	0.0989615	13.3	27.19	19	23.84	25.97	19.5	19.08	10.94	11.87	15.03	10.79	14.57
chr4	40580400	40580600	201	*	4.18209	4.36547	3.72593	0.37021	0.0287469	0.0989615	25.66	25.37	12.96	11.92	22.97	24	17.96	24.07	11.87	18.25	16.18	6.62
chr7	38019473	38019673	201	*	7.88256	7.80635	8.02387	-0.191079	0.028747	0.0989615	235.65	228.36	211.64	235.39	241.71	198.73	195.33	243.95	322.76	234	199.6	284.73
chr14	89297086	89297286	201	*	4.19308	4.36661	3.76719	0.365344	0.0287475	0.0989615	20.9	23.56	15.55	16.88	24.97	18.75	25.82	18.6	16.19	6.44	17.26	14.57
chr6	119109203	119109403	201	*	7.03648	6.95569	7.18562	-0.203859	0.0287476	0.0989615	102.62	123.24	132.16	150.97	127.85	110.24	121.24	124.71	165.16	119.15	162.91	135.08
chr17	66027145	66027345	201	*	3.8461	4.04759	3.33199	0.389691	0.0287484	0.0989627	9.5	24.47	22.46	9.93	15.98	18.75	22.45	8.75	10.79	7.51	14.03	7.95
chr12	76930269	76930469	201	*	5.91457	6.0105	5.70113	0.253804	0.0287524	0.0989754	69.36	72.5	60.47	56.61	68.92	70.49	56.13	61.26	46.42	50.45	58.26	52.97
chr3	14357069	14357269	201	*	4.19794	4.37346	3.76599	0.367565	0.0287536	0.0989783	27.56	23.56	11.23	24.83	23.97	18	22.45	14.22	14.03	15.03	10.79	14.57
chr8	111678146	111678346	201	*	6.31425	6.22166	6.4833	-0.225545	0.0287547	0.0989803	83.62	67.97	82.93	84.42	76.91	61.49	72.97	66.73	97.15	94.46	84.15	82.11
chr15	89149769	89149969	201	*	6.41073	6.31937	6.57775	-0.218395	0.0287549	0.0989803	79.82	73.4	88.11	72.5	75.91	76.49	77.46	95.17	103.63	89.09	87.39	101.97
chr18	5894285	5894485	201	*	2.67169	2.95931	1.83197	0.400413	0.0287572	0.0989868	3.8	9.97	7.77	6.95	9.99	8.25	6.74	8.75	5.4	6.44	1.08	1.32
chr16	16197468	16197668	201	*	6.23076	6.3204	6.03283	0.238791	0.0287581	0.0989888	84.57	76.12	86.38	83.43	70.91	67.49	76.34	94.08	69.09	54.74	62.58	75.49
chr18	20599836	20600036	201	*	4.41738	4.57776	4.0306	0.353838	0.028759	0.0989901	19.95	19.03	16.41	33.77	27.97	24	26.94	22.97	16.19	11.81	16.18	21.19
chr4	46086683	46086883	201	*	5.74113	5.62308	5.95168	-0.256167	0.0287592	0.0989901	57.96	47.12	59.6	49.66	38.95	50.24	40.41	50.32	66.93	54.74	63.66	62.24
chr15	85217362	85217562	201	*	6.03276	6.12615	5.82562	0.250852	0.0287605	0.0989932	67.46	81.56	76.02	64.56	69.92	81.74	61.74	55.79	53.97	66.55	50.71	55.62
chr1	142127645	142127845	201	*	2.0918	2.43869	0.960099	0.368019	0.0287613	0.0989948	6.65	2.72	4.32	5.96	4	5.25	10.1	4.38	1.08	3.22	2.16	1.32
chr5	90353914	90354114	201	*	4.09131	4.26533	3.6639	0.369218	0.0287629	0.098999	19	18.12	17.28	23.84	23.97	24	11.23	16.41	11.87	12.88	14.03	11.92
chr2	113893834	113894034	201	*	5.27791	5.40729	4.97809	0.310521	0.0287634	0.0989993	36.11	48.03	45.78	35.76	38.95	52.49	56.13	26.26	20.51	34.35	42.08	29.14
chr7	130225468	130225668	201	*	4.27037	4.07319	4.59862	-0.347751	0.0287644	0.0990008	21.85	11.78	19	26.82	10.99	16.5	14.59	13.13	23.75	30.06	25.89	17.22
chr7	35655943	35656143	201	*	3.83391	4.02476	3.3542	0.391454	0.0287645	0.0990008	10.45	15.41	19	17.88	21.97	25.5	12.35	7.66	4.32	9.66	9.71	17.22
chr5	150175047	150175247	201	*	4.90141	5.04121	4.57315	0.324015	0.0287649	0.0990009	38.96	30.81	33.69	36.75	39.95	34.5	24.7	24.07	21.59	35.42	18.34	19.86
chr1	179753192	179753392	201	*	3.09826	3.34949	2.40754	0.40507	0.0287683	0.0990113	14.25	10.87	9.5	5.96	6.99	12.75	16.84	4.38	7.56	3.22	6.47	3.97
chr13	51868437	51868637	201	*	5.93517	5.82333	6.13578	-0.252611	0.0287709	0.0990191	50.36	58	66.51	49.66	66.92	53.99	56.13	51.42	94.99	56.89	65.81	63.57
chr12	98212529	98212729	201	*	5.93316	5.82498	6.12787	-0.248761	0.0287758	0.0990347	62.71	52.56	57.88	62.57	39.95	53.99	51.64	72.2	61.53	76.21	74.44	67.54
chr9	86578303	86578503	201	*	4.2496	4.42042	3.83186	0.36243	0.028779	0.0990437	21.85	29.9	22.46	18.87	20.97	21.75	19.08	16.41	20.51	7.51	18.34	10.59
chr11	116839165	116839365	201	*	4.67222	4.81537	4.33464	0.3356	0.0287792	0.0990437	19.95	35.34	35.42	27.81	24.97	30.75	26.94	24.07	20.51	15.03	22.66	22.51
chr9	14257099	14257299	201	*	3.46856	3.68323	2.91032	0.396086	0.0287802	0.099046	10.45	14.5	14.68	11.92	9.99	15.75	12.35	13.13	6.48	8.59	9.71	5.3
chr16	83137371	83137571	201	*	7.31365	7.24573	7.4406	-0.177013	0.0287816	0.0990481	153.93	147.71	162.4	148.98	150.82	149.23	138.08	163	198.62	167.45	167.23	161.57
chr5	5466905	5467105	201	*	3.86129	4.05862	3.36077	0.382118	0.0287817	0.0990481	21.85	18.12	12.96	18.87	20.97	12.75	16.84	10.94	10.79	11.81	11.87	6.62
chr5	38200944	38201144	201	*	3.72584	3.9375	3.17781	0.397411	0.0287819	0.0990481	8.55	31.72	20.73	10.93	8.99	17.25	13.47	10.94	7.56	9.66	9.71	9.27
chr5	35755483	35755683	201	*	7.52609	7.46271	7.64506	-0.165795	0.0287824	0.0990485	179.59	167.65	177.95	176.79	167.8	172.48	182.98	185.97	185.67	193.21	212.54	209.24
chr15	103060764	103060964	201	*	5.86072	5.74654	6.0651	-0.255023	0.0287871	0.0990634	57.01	49.84	53.56	43.7	62.92	44.99	59.5	57.98	71.24	47.23	71.21	78.14
chr1	87541725	87541925	201	*	7.55462	7.49145	7.67322	-0.16824	0.0287895	0.0990704	179.59	173.08	170.17	198.64	190.77	178.48	167.26	181.6	215.89	187.84	223.33	189.38
chr13	79851456	79851656	201	*	3.76481	3.96897	3.24192	0.390823	0.0287912	0.0990742	19.95	8.16	12.09	13.9	17.98	25.5	13.47	14.22	7.56	13.95	9.71	6.62
chr3	136541511	136541711	201	*	5.11008	5.23964	4.80977	0.308504	0.0287913	0.0990742	28.51	47.12	34.55	36.75	42.95	42.75	28.06	41.57	33.46	26.83	28.05	23.84
chr9	68599881	68600081	201	*	4.08604	4.27107	3.62471	0.377072	0.0287926	0.0990764	26.61	24.47	16.41	15.89	16.98	21.75	24.7	7.66	9.72	19.32	9.71	10.59
chr11	57837059	57837259	201	*	4.49998	4.31533	4.81064	-0.330573	0.0287927	0.0990764	19.95	18.12	19.87	16.88	19.98	20.25	17.96	26.26	34.54	23.61	18.34	35.76
chr18	57400844	57401044	201	*	5.97345	5.87045	6.15972	-0.240361	0.028793	0.0990764	50.36	55.28	66.51	51.65	55.93	60.74	68.48	59.07	71.24	74.06	74.44	66.22
chr5	92965505	92965705	201	*	4.64395	4.79834	4.27453	0.338323	0.0287942	0.0990791	27.56	30.81	32.83	25.82	28.97	27.75	29.19	19.69	20.51	16.1	30.21	10.59
chr1	180151276	180151476	201	*	4.35299	4.52566	3.92968	0.357093	0.0287969	0.0990872	18.05	25.37	27.64	17.88	28.97	16.5	24.7	25.16	15.11	21.47	15.1	9.27
chr15	58666123	58666323	201	*	2.51042	2.7953	1.68261	0.396005	0.0287973	0.0990874	4.75	8.16	6.91	5.96	5.99	8.25	7.86	7.66	3.24	2.15	2.16	5.3
chr6	12126683	12126883	201	*	7.56026	7.62224	7.4277	0.178671	0.0287977	0.0990875	204.29	194.83	203	198.64	207.75	203.23	178.49	185.97	208.34	150.28	149.97	180.11
chr15	97055902	97056102	201	*	8.20209	8.14829	8.30401	-0.145052	0.0287995	0.0990925	319.27	265.52	259.15	296.97	271.67	293.22	278.4	285.52	315.2	325.24	308.57	315.19
chr14	98307814	98308014	201	*	2.39497	2.70988	1.42958	0.388149	0.0288004	0.0990942	8.55	8.16	8.64	1.99	5.99	9	6.74	3.28	4.32	3.22	3.24	0
chr6	145284591	145284791	201	*	3.83084	4.02493	3.34078	0.386097	0.0288012	0.0990945	21.85	22.66	13.82	10.93	19.98	18.75	14.59	7.66	11.87	7.51	11.87	9.27
chr11	117371952	117372152	201	*	4.5204	4.67323	4.15546	0.344557	0.0288012	0.0990945	25.66	29	30.23	27.81	25.97	23.25	24.7	17.5	14.03	25.76	12.95	18.54
chr4	142222466	142222666	201	*	4.59897	4.41982	4.90179	-0.324884	0.0288027	0.0990984	19.95	21.75	25.91	12.91	24.97	22.5	22.45	20.79	29.15	20.39	35.6	34.43
chrX	40324365	40324565	201	*	3.74916	3.95801	3.21065	0.389435	0.0288055	0.0991067	16.15	16.31	15.55	18.87	12.98	6.75	20.21	17.5	7.56	9.66	11.87	7.95
chr12	12878184	12878384	201	*	4.75769	4.90406	4.41109	0.34058	0.0288074	0.0991119	25.66	18.12	39.74	28.8	29.96	33	31.43	32.82	9.72	27.91	18.34	29.14
chr3	133378277	133378477	201	*	5.23239	5.3583	4.94188	0.297645	0.0288094	0.0991178	36.11	44.4	39.74	47.67	32.96	42	41.54	43.76	38.86	33.28	26.97	23.84
chr16	38205423	38205623	201	*	4.23683	4.40458	3.82829	0.366321	0.0288141	0.0991314	26.61	14.5	21.6	14.9	25.97	31.5	17.96	16.41	10.79	15.03	15.1	15.89
chrX	85806238	85806438	201	*	4.34974	4.16774	4.65663	-0.337561	0.0288141	0.0991314	17.1	16.31	19	13.9	23.97	15.75	21.33	16.41	19.43	28.98	31.29	21.19
chrX	113171120	113171320	201	*	4.07362	4.24952	3.64051	0.370975	0.0288151	0.0991336	19.95	17.22	19.87	25.82	15.98	20.25	10.1	22.97	15.11	9.66	11.87	13.24
chr14	55139350	55139550	201	*	5.08203	5.21044	4.78483	0.305909	0.0288168	0.0991382	30.41	35.34	38.87	33.77	34.96	42	39.29	41.57	23.75	27.91	33.45	25.16
chr4	59358995	59359195	201	*	4.44352	4.59492	4.08267	0.347502	0.0288176	0.0991389	23.75	21.75	23.32	30.79	23.97	25.5	19.08	25.16	15.11	11.81	18.34	22.51
chr4	62822705	62822905	201	*	6.00497	6.10866	5.77215	0.260012	0.0288178	0.0991389	88.37	66.15	64.79	61.58	72.91	74.99	71.84	51.42	71.24	51.52	56.1	39.73
chr2	29890263	29890463	201	*	8.55624	8.50307	8.65704	-0.141142	0.0288199	0.0991451	363.93	350.7	352.44	384.37	355.57	357.71	360.35	377.42	445.82	362.81	357.12	448.95
chr6	29853236	29853436	201	*	6.9909	6.91551	7.13079	-0.189651	0.0288219	0.0991506	114.02	133.21	122.66	103.29	123.85	125.99	123.48	119.24	147.89	143.83	133.78	135.08
chr16	14072711	14072911	201	*	2.89494	3.17021	2.10796	0.403249	0.0288232	0.0991538	8.55	7.25	17.28	9.93	9.99	9	6.74	3.28	5.4	4.29	7.55	0
chr1	4926971	4927171	201	*	3.9377	4.12306	3.47533	0.377619	0.0288238	0.0991547	17.1	12.69	23.32	17.88	14.98	13.5	21.33	18.6	10.79	9.66	10.79	13.24
chr9	116919794	116919994	201	*	6.04519	5.93927	6.23622	-0.24849	0.0288242	0.099155	77.92	53.47	55.28	62.57	64.92	51.74	53.88	71.11	92.83	80.5	59.34	68.87
chr4	136720078	136720278	201	*	4.60068	4.43165	4.88889	-0.32395	0.0288247	0.0991554	18.05	19.94	17.28	24.83	30.96	19.5	20.21	21.88	29.15	36.5	23.74	29.14
chr13	71050992	71051192	201	*	3.67633	3.43674	4.06152	-0.373567	0.0288253	0.0991557	7.6	8.16	12.09	7.95	9.99	12	15.72	13.13	16.19	12.88	20.5	17.22
chr13	34910601	34910801	201	*	3.58946	3.80265	3.03624	0.393144	0.0288257	0.0991557	10.45	13.59	18.14	13.9	11.99	18	15.72	9.85	10.79	9.66	9.71	2.65
chrX	120470441	120470641	201	*	5.11138	5.23545	4.82576	0.303918	0.0288259	0.0991557	40.86	38.06	34.55	37.74	39.95	40.5	31.43	38.29	35.62	22.54	24.81	30.46
chr11	97594246	97594446	201	*	6.03996	5.93363	6.23166	-0.23992	0.0288265	0.0991565	69.36	55.28	66.51	55.62	67.92	63.74	44.9	65.64	64.77	81.58	78.76	75.49
chr17	85989302	85989502	201	*	3.47439	3.68716	2.92262	0.396745	0.0288274	0.0991584	11.4	15.41	9.5	13.9	12.98	18.75	12.35	8.75	8.64	6.44	8.63	6.62
chr14	70882548	70882748	201	*	4.25804	4.42794	3.84311	0.360952	0.0288288	0.0991619	17.1	24.47	17.28	23.84	25.97	22.5	22.45	18.6	7.56	15.03	21.58	13.24
chr3	142770932	142771132	201	*	3.59017	3.79191	3.07525	0.396087	0.0288319	0.0991711	15.2	16.31	11.23	15.89	9.99	21	15.72	5.47	7.56	6.44	6.47	13.24
chr1	20450171	20450371	201	*	6.28686	6.3785	6.084	0.25049	0.0288338	0.0991758	80.77	94.24	79.47	65.55	89.89	111.74	67.35	76.58	63.69	55.82	77.68	74.16
chr2	18179678	18179878	201	*	4.2099	4.3781	3.80002	0.362433	0.0288339	0.0991758	22.8	21.75	18.14	16.88	16.98	23.25	23.57	22.97	7.56	19.32	12.95	15.89
chr11	119355446	119355646	201	*	7.18483	7.10259	7.33645	-0.195051	0.0288354	0.0991796	151.08	142.27	159.81	138.06	122.85	134.98	124.61	125.81	175.95	135.25	144.57	190.7
chr11	55882613	55882813	201	*	3.62789	3.83669	3.08951	0.394477	0.0288364	0.0991817	14.25	16.31	13.82	19.86	19.98	11.25	8.98	9.85	3.24	7.51	14.03	9.27
chr6	55717317	55717517	201	*	6.41218	6.31583	6.58748	-0.22035	0.0288378	0.0991852	91.22	84.28	89.84	71.51	72.91	82.49	68.48	76.58	99.31	100.9	79.84	104.62
chr3	89587736	89587936	201	*	4.47302	4.63556	4.07993	0.34695	0.0288382	0.0991855	21.85	22.66	22.46	26.82	22.97	27.75	29.19	25.16	14.03	26.83	16.18	10.59
chr12	29254520	29254720	201	*	4.53888	4.70055	4.14833	0.346678	0.0288421	0.0991978	33.26	25.37	31.1	17.88	33.96	21	23.57	21.88	20.51	18.25	21.58	10.59
chr9	110170984	110171184	201	*	6.67033	6.75926	6.47412	0.233979	0.0288428	0.0991989	127.33	103.31	88.97	82.44	119.86	122.99	115.63	106.11	71.24	113.78	88.47	82.11
chr2	36760183	36760383	201	*	2.49373	2.79398	1.59748	0.393594	0.0288437	0.0992006	9.5	9.06	8.64	1.99	6.99	8.25	4.49	6.56	4.32	2.15	4.32	1.32
chr5	87458955	87459155	201	*	4.52559	4.35231	4.81996	-0.329877	0.0288457	0.0992063	16.15	19.03	13.82	24.83	22.97	23.25	26.94	16.41	23.75	33.28	33.45	22.51
chr17	43044533	43044733	201	*	5.01994	4.87529	5.27188	-0.299125	0.0288469	0.0992089	27.56	29.9	35.42	26.82	28.97	21.75	37.04	27.35	44.26	31.13	42.08	37.08
chr2	166553537	166553737	201	*	7.05637	6.97945	7.19889	-0.191046	0.0288472	0.0992089	136.83	130.49	124.39	134.08	114.86	113.99	127.97	126.9	155.44	121.29	146.73	164.22
chr16	30255980	30256180	201	*	4.71182	4.85421	4.37636	0.329999	0.0288487	0.0992127	30.41	23.56	25.91	24.83	33.96	30.75	28.06	33.91	17.27	21.47	20.5	23.84
chr4	108963635	108963835	201	*	5.03263	5.15831	4.74271	0.313075	0.028851	0.0992195	42.76	40.78	38.01	32.78	34.96	32.25	28.06	36.1	17.27	24.69	28.05	37.08
chr8	109962147	109962347	201	*	7.2264	7.13815	7.38818	-0.21042	0.0288514	0.0992196	150.13	135.02	155.49	141.04	137.83	123.74	141.44	142.21	207.26	126.66	134.86	201.3
chr2	80699545	80699745	201	*	3.95163	4.1355	3.49392	0.3741	0.0288527	0.0992221	18.05	20.84	16.41	16.88	14.98	15.75	19.08	18.6	10.79	11.81	11.87	10.59
chr9	21108235	21108435	201	*	4.49594	4.65272	4.11963	0.346152	0.0288529	0.0992221	24.71	20.84	33.69	26.82	23.97	24.75	20.21	26.26	25.91	13.95	15.1	14.57
chr3	13319248	13319448	201	*	3.94655	3.70817	4.33018	-0.367774	0.0288532	0.0992221	19	10.87	15.55	11.92	18.98	12.75	6.74	8.75	14.03	15.03	30.21	21.19
chr8	92628766	92628966	201	*	5.83814	5.72564	6.03982	-0.256627	0.0288552	0.0992276	57.01	49.84	49.24	53.63	52.94	36.75	55.01	68.92	64.77	64.4	57.18	76.81
chr7	109174951	109175151	201	*	6.1842	6.27371	5.98658	0.248708	0.0288581	0.0992362	76.02	87.9	83.79	72.5	57.93	85.49	85.32	70.01	63.69	59.04	47.47	83.43
chr17	28404373	28404573	201	*	5.63894	5.75946	5.36269	0.287917	0.0288588	0.0992376	67.46	60.72	51.83	53.63	56.93	40.5	65.11	37.19	42.1	33.28	56.1	33.11
chr19	24164169	24164369	201	*	6.27446	6.1797	6.44715	-0.225247	0.0288611	0.099243	75.07	68.87	77.74	76.48	75.91	72.74	71.84	61.26	102.55	91.24	74.44	80.78
chr3	101385889	101386089	201	*	4.64955	4.80153	4.28705	0.337609	0.0288614	0.099243	21.85	38.06	30.23	21.85	27.97	27.75	26.94	28.44	18.35	27.91	17.26	14.57
chr6	91476660	91476860	201	*	5.11044	5.23424	4.82556	0.303676	0.0288618	0.099243	38.96	40.78	31.1	35.76	40.95	42.75	32.55	38.29	26.99	24.69	31.29	30.46
chr2	24237887	24238087	201	*	2.94795	3.21018	2.21419	0.404542	0.0288619	0.099243	11.4	8.16	8.64	4.97	9.99	14.25	8.98	7.66	3.24	5.37	8.63	1.32
chr3	80218665	80218865	201	*	3.55304	3.75427	3.03981	0.395773	0.0288643	0.0992495	15.2	16.31	16.41	11.92	11.99	12.75	15.72	7.66	5.4	3.22	9.71	14.57
chr16	48322642	48322842	201	*	5.75115	5.85916	5.50736	0.273827	0.0288645	0.0992495	59.86	58.9	69.11	63.57	64.92	58.49	35.92	53.6	38.86	42.94	60.42	39.73
chr4	34873096	34873296	201	*	6.03014	5.92808	6.21487	-0.242074	0.0288649	0.0992497	67.46	58.9	53.56	64.56	58.93	47.24	74.09	62.36	77.72	63.33	76.6	79.46
chr14	90140933	90141133	201	*	3.82512	4.01749	3.3406	0.384315	0.028866	0.0992523	18.05	19.94	12.09	8.94	19.98	21.75	14.59	14.22	12.95	8.59	9.71	9.27
chr12	5331878	5332078	201	*	4.19539	4.37334	3.75602	0.365901	0.0288668	0.0992538	22.8	19.94	19.87	24.83	26.97	22.5	17.96	10.94	18.35	11.81	17.26	6.62
chr3	142277829	142278029	201	*	5.48066	5.59479	5.22111	0.27937	0.0288677	0.0992556	42.76	50.75	46.65	44.69	42.95	52.49	51.64	54.7	39.94	39.72	37.76	31.78
chr13	48845504	48845704	201	*	5.76268	5.86706	5.52811	0.262456	0.0288695	0.0992592	57.96	58	47.51	57.61	54.93	64.49	67.35	59.07	47.5	46.16	48.55	42.38
chr2	75837270	75837470	201	*	4.25731	4.42902	3.83691	0.365217	0.0288698	0.0992592	23.75	29	25.05	11.92	22.97	24	24.7	10.94	17.27	16.1	11.87	11.92
chr11	35352768	35352968	201	*	5.22614	5.40562	4.78208	0.372494	0.0288698	0.0992592	57.01	64.34	28.51	43.7	39.95	50.24	25.82	29.54	29.15	21.47	35.6	23.84
chr8	70591434	70591634	201	*	5.8937	5.99359	5.67043	0.257313	0.0288702	0.0992593	60.81	65.25	78.61	63.57	63.92	68.99	53.88	54.7	58.29	54.74	49.63	41.05
chr9	114391667	114391867	201	*	5.7783	5.88711	5.53247	0.266839	0.0288728	0.0992667	61.76	62.53	55.28	55.62	72.91	48.74	68.48	48.13	42.1	51.52	51.79	39.73
chr4	106838942	106839142	201	*	8.67346	8.62095	8.77306	-0.140141	0.0288738	0.0992692	377.23	398.73	393.04	401.26	351.58	401.95	381.68	444.15	468.49	430.43	380.85	470.14
chr2	167342916	167343116	201	*	6.06049	5.94818	6.26186	-0.252183	0.0288745	0.0992702	58.91	52.56	68.24	61.58	55.93	52.49	78.58	65.64	85.28	49.38	80.92	91.38
chr15	99435946	99436146	201	*	4.44371	4.60198	4.06307	0.348793	0.02888	0.0992858	24.71	22.66	24.19	22.84	20.97	34.5	25.82	18.6	20.51	18.25	16.18	11.92
chr10	108391552	108391752	201	*	3.68765	3.88784	3.17781	0.390252	0.0288803	0.0992858	12.35	13.59	12.96	15.89	9.99	22.5	20.21	10.94	7.56	9.66	9.71	9.27
chr5	101790663	101790863	201	*	6.32204	6.41218	6.12288	0.241558	0.0288803	0.0992858	98.82	98.78	74.29	74.49	92.89	96.74	78.58	66.73	80.96	55.82	74.44	67.54
chr8	104641644	104641844	201	*	7.7277	7.66066	7.8531	-0.169375	0.0288808	0.0992858	206.19	212.96	206.45	199.63	190.77	197.23	200.94	204.57	263.39	197.5	201.75	262.22
chr2	129061595	129061795	201	*	6.21957	6.10409	6.42601	-0.257758	0.0288809	0.0992858	91.22	61.62	54.42	84.42	62.92	49.49	70.72	75.48	77.72	94.46	65.81	105.95
chr8	70872162	70872362	201	*	3.91019	3.69637	4.26126	-0.358996	0.0288819	0.0992882	17.1	12.69	12.09	10.93	11.99	11.25	12.35	15.32	17.27	20.39	20.5	18.54
chr8	37845581	37845781	201	*	2.31861	2.64161	1.31327	0.383872	0.0288862	0.0993008	8.55	4.53	6.91	6.95	9.99	3	5.61	4.38	2.16	3.22	3.24	1.32
chr15	84718872	84719072	201	*	5.15528	5.28148	4.864	0.301497	0.0288863	0.0993008	37.06	39.87	32.83	38.74	34.96	47.99	37.04	42.66	30.22	30.06	32.37	23.84
chr3	77367809	77368009	201	*	2.91409	3.17913	2.16907	0.403983	0.0288876	0.099304	9.5	10.87	12.09	9.93	6.99	5.25	12.35	5.47	3.24	2.15	8.63	3.97
chr16	36622450	36622650	201	*	4.19318	4.36479	3.77309	0.364681	0.0288886	0.0993063	27.56	19.94	16.41	16.88	22.97	18	15.72	27.35	16.19	10.73	11.87	15.89
chr7	23533388	23533588	201	*	3.20917	2.91343	3.66409	-0.393567	0.0288895	0.0993081	10.45	9.06	6.05	12.91	6.99	6	2.25	6.56	14.03	11.81	12.95	11.92
chr14	64163625	64163825	201	*	5.69029	5.56154	5.91773	-0.280189	0.0288902	0.0993089	53.21	36.25	40.6	40.72	38.95	58.49	50.52	59.07	48.58	84.8	64.73	43.7
chr8	80922724	80922924	201	*	3.58396	3.7965	3.03295	0.393797	0.0288908	0.0993097	10.45	9.06	12.96	18.87	15.98	12.75	17.96	13.13	11.87	5.37	7.55	7.95
chr14	31569195	31569395	201	*	4.01201	4.20936	3.5114	0.38102	0.0288911	0.0993097	11.4	12.69	25.05	15.89	19.98	14.25	23.57	25.16	10.79	19.32	7.55	7.95
chr9	120936463	120936663	201	*	6.43017	6.33887	6.59708	-0.216636	0.0288938	0.0993176	83.62	93.34	81.2	68.53	72.91	86.24	78.58	83.14	94.99	106.27	90.63	95.35
chr10	87137510	87137710	201	*	3.43435	3.65404	2.85881	0.397624	0.0288958	0.0993222	10.45	14.5	10.37	14.9	15.98	13.5	8.98	12.03	10.79	4.29	8.63	5.3
chr1	168056562	168056762	201	*	6.86484	6.78506	7.01228	-0.202461	0.0288961	0.0993222	97.87	102.4	96.75	113.23	127.85	116.99	114.5	112.68	140.33	147.05	111.13	117.87
chr15	59596658	59596858	201	*	6.13195	6.22616	5.92279	0.244039	0.0288966	0.0993222	74.12	80.65	81.2	76.48	62.92	74.99	76.34	72.2	69.09	46.16	74.44	52.97
chr11	121092650	121092850	201	*	3.82512	4.01458	3.34984	0.38273	0.0288966	0.0993222	17.1	16.31	19	20.86	12.98	16.5	11.23	15.32	9.72	5.37	15.1	10.59
chr10	22569173	22569373	201	*	2.19337	2.53199	1.10689	0.375674	0.0288969	0.0993222	1.9	8.16	5.18	5.96	4.99	6.75	7.86	5.47	1.08	3.22	4.32	0
chr2	166071964	166072164	201	*	6.2242	6.31383	6.02629	0.238656	0.0288977	0.0993237	86.47	74.31	73.42	99.32	77.91	85.49	65.11	74.39	71.24	65.48	60.42	63.57
chr1	129069863	129070063	201	*	3.80021	3.56057	4.18545	-0.369085	0.0288985	0.0993252	14.25	10.87	11.23	12.91	11.99	16.5	8.98	7.66	21.59	11.81	24.81	14.57
chr16	32319743	32319943	201	*	3.8541	4.05552	3.34023	0.385814	0.0288992	0.0993256	27.56	12.69	13.82	15.89	15.98	10.5	19.08	17.5	14.03	10.73	6.47	9.27
chr5	30731957	30732157	201	*	4.91904	5.05922	4.58973	0.324506	0.0288994	0.0993256	35.16	35.34	25.05	24.83	42.95	43.5	32.55	27.35	20.51	31.13	24.81	19.86
chr14	69087782	69087982	201	*	3.90311	4.09393	3.42352	0.379666	0.0289034	0.0993382	17.1	18.12	21.6	11.92	19.98	11.25	21.33	15.32	11.87	9.66	10.79	10.59
chr1	170868586	170868786	201	*	7.4942	7.43132	7.6123	-0.168061	0.0289044	0.0993405	169.14	169.46	154.62	178.78	189.77	170.23	166.14	182.69	200.78	198.58	195.28	188.05
chr15	91494407	91494607	201	*	4.02847	4.20976	3.5788	0.37096	0.0289064	0.0993458	16.15	19.94	20.73	14.9	14.98	22.5	21.33	17.5	14.03	15.03	10.79	7.95
chr10	96574889	96575089	201	*	3.5538	3.75866	3.02859	0.395246	0.0289076	0.0993489	10.45	16.31	16.41	10.93	14.98	10.5	10.1	18.6	8.64	5.37	5.39	13.24
chr4	155839681	155839881	201	*	7.40568	7.33894	7.53056	-0.172464	0.028909	0.0993523	165.33	169.46	156.35	153.95	162.8	155.98	165.02	166.28	206.18	171.74	168.31	193.35
chr1	37308898	37309098	201	*	3.88576	4.08002	3.39515	0.387957	0.0289132	0.0993657	14.25	29.9	14.68	9.93	17.98	21	7.86	19.69	7.56	9.66	12.95	11.92
chr1	123674452	123674652	201	*	3.56151	3.77094	3.02102	0.393873	0.0289179	0.0993806	10.45	16.31	19	10.93	8.99	15.75	16.84	10.94	7.56	9.66	8.63	6.62
chr7	118882974	118883174	201	*	4.60786	4.75485	4.2595	0.337144	0.0289218	0.0993926	23.75	26.28	31.96	26.82	29.96	21.75	30.31	25.16	14.03	19.32	19.42	23.84
chr8	104347918	104348118	201	*	4.23361	4.40842	3.80383	0.361475	0.0289233	0.0993965	25.66	19.03	16.41	20.86	15.98	21	24.7	26.26	19.43	10.73	15.1	10.59
chr10	30517478	30517678	201	*	4.52231	4.68231	4.13668	0.350325	0.0289247	0.0994002	29.46	25.37	25.05	24.83	23.97	32.25	28.06	16.41	11.87	13.95	31.29	13.24
chr11	74443957	74444157	201	*	3.93784	3.71274	4.30402	-0.360207	0.0289252	0.0994005	11.4	10.87	13.82	9.93	10.99	15.75	15.72	16.41	20.51	20.39	12.95	25.16
chr1	39253855	39254055	201	*	6.82876	6.90423	6.66484	0.203821	0.0289296	0.0994143	139.68	121.43	113.16	126.14	115.86	110.24	121.24	110.49	109.03	100.9	99.26	96.68
chr10	117694885	117695085	201	*	6.17468	6.26609	5.9724	0.239877	0.028931	0.099418	83.62	67.97	71.7	67.54	81.9	87.74	81.95	73.3	70.16	54.74	67.97	58.27
chr14	122106957	122107157	201	*	8.11934	8.05328	8.24303	-0.166854	0.0289317	0.0994193	265.1	258.27	252.23	262.21	243.71	275.97	249.21	318.34	290.37	284.45	267.57	369.49
chr4	104720468	104720668	201	*	3.99928	4.19709	3.49722	0.381649	0.028936	0.0994328	11.4	30.81	13.82	16.88	12.98	18.75	20.21	21.88	11.87	10.73	17.26	5.3
chr9	45269100	45269300	201	*	7.49369	7.4245	7.62286	-0.178448	0.0289369	0.0994345	170.09	181.24	173.63	172.82	167.8	163.48	154.92	190.35	225.61	209.31	157.52	196
chr1	94399444	94399644	201	*	3.27818	3.51913	2.62634	0.403698	0.028939	0.0994404	15.2	9.06	7.77	9.93	21.97	11.25	4.49	12.03	5.4	4.29	9.71	5.3
chr3	128337114	128337314	201	*	7.07231	6.99881	7.20897	-0.189425	0.028941	0.0994461	131.13	141.37	133.03	125.14	116.86	130.49	132.46	112.68	166.24	150.28	152.13	123.16
chr11	50305432	50305632	201	*	4.12164	3.90318	4.47894	-0.357374	0.0289415	0.0994467	21.85	19.03	12.96	10.93	21.97	9.75	8.98	14.22	21.59	23.61	16.18	27.81
chr14	20229572	20229772	201	*	2.74518	2.35921	3.30048	-0.404468	0.028942	0.0994468	1.9	7.25	9.5	2.98	5.99	4.5	6.74	2.19	3.24	13.95	12.95	9.27
chr3	103345871	103346071	201	*	3.55023	3.77179	2.96815	0.400418	0.0289433	0.0994494	11.4	13.59	20.73	6.95	14.98	8.25	21.33	12.03	1.08	7.51	10.79	11.92
chr2	170371883	170372083	201	*	4.78715	4.93592	4.43377	0.332807	0.0289434	0.0994494	33.26	35.34	26.78	20.86	31.96	39	31.43	26.26	20.51	33.28	19.42	13.24
chr2	131871919	131872119	201	*	4.28716	4.451	3.89023	0.356572	0.0289439	0.0994496	20.9	28.09	20.73	18.87	23.97	27	15.72	19.69	16.19	17.17	14.03	11.92
chr11	100640164	100640364	201	*	7.37821	7.29715	7.52781	-0.197466	0.028947	0.0994591	152.98	153.15	168.44	162.89	169.8	137.98	132.46	180.5	202.94	141.69	173.7	219.84
chr12	58268553	58268753	201	*	7.49088	7.55459	7.35432	0.188198	0.028949	0.099464	205.24	187.58	213.36	177.78	168.8	210.73	182.98	157.53	170.55	151.35	144.57	188.05
chr4	21862281	21862481	201	*	4.0652	4.25022	3.60389	0.375836	0.0289491	0.099464	20.9	22.66	12.96	13.9	18.98	30.75	14.59	17.5	12.95	13.95	15.1	6.62
chr8	116813479	116813679	201	*	4.36962	4.52953	3.98423	0.354547	0.0289495	0.0994641	21.85	29	18.14	27.81	20.97	29.25	21.33	16.41	12.95	12.88	21.58	15.89
chr9	65676404	65676604	201	*	8.5827	8.51813	8.70378	-0.168805	0.0289511	0.0994683	340.17	319.89	348.98	408.21	382.54	350.96	386.17	396.01	500.87	357.44	359.27	450.27
chr7	5352155	5352355	201	*	3.06109	3.32199	2.33263	0.40413	0.028952	0.09947	3.8	7.25	10.37	7.95	5.99	15.75	17.96	10.94	6.48	2.15	7.55	3.97
chr14	56885362	56885562	201	*	7.88855	7.83147	7.99637	-0.154852	0.0289595	0.0994947	211.89	226.55	202.13	238.37	235.72	221.23	237.99	248.33	245.04	253.32	262.17	260.89
chr16	35528529	35528729	201	*	3.84145	4.03377	3.35706	0.38458	0.02896	0.0994952	18.05	11.78	20.73	12.91	20.97	16.5	21.33	8.75	5.4	12.88	10.79	11.92
chr11	19426615	19426815	201	*	4.16671	4.33831	3.74665	0.363471	0.0289606	0.0994957	15.2	23.56	18.14	24.83	20.97	24.75	17.96	16.41	15.11	12.88	15.1	10.59
chr9	36976705	36976905	201	*	6.88618	6.95992	6.72633	0.204209	0.0289611	0.0994965	107.37	123.24	139.07	117.2	112.86	135.73	132.46	127.99	101.47	96.61	120.84	104.62
chr13	96999541	96999741	201	*	5.36079	5.2323	5.58781	-0.275155	0.028962	0.0994983	41.81	36.25	36.28	28.8	37.95	42	41.54	36.1	47.5	46.16	55.02	43.7
chr3	14896282	14896482	201	*	5.27468	5.39687	4.99406	0.294605	0.028963	0.0995005	47.51	41.69	43.19	35.76	36.96	48.74	46.03	37.19	28.07	38.64	35.6	25.16
chr10	80535699	80535899	201	*	5.63413	5.51276	5.84996	-0.262117	0.0289645	0.0995033	50.36	39.87	47.51	47.67	40.95	41.25	53.88	43.76	61.53	51.52	47.47	70.19
chr4	27099207	27099407	201	*	3.18046	3.42628	2.51035	0.404362	0.0289646	0.0995033	6.65	10.87	17.28	6.95	17.98	7.5	6.74	12.03	3.24	3.22	9.71	6.62
chr2	153573190	153573390	201	*	5.58188	5.70144	5.30815	0.291658	0.0289654	0.0995047	46.56	41.69	62.19	70.52	34.96	46.49	47.15	66.73	34.54	37.57	45.31	41.05
chr2	172623728	172623928	201	*	4.99246	4.8357	5.2626	-0.30016	0.0289676	0.099511	24.71	33.53	31.1	34.76	32.96	29.25	22.45	19.69	33.46	41.86	34.52	43.7
chr2	19759228	19759428	201	*	4.88997	4.73239	5.16133	-0.305894	0.028969	0.0995145	24.71	21.75	24.19	27.81	37.95	28.5	28.06	19.69	32.38	34.35	36.68	39.73
chr11	71784318	71784518	201	*	3.94201	4.13936	3.44142	0.381397	0.0289701	0.0995153	15.2	13.59	15.55	25.82	22.97	13.5	16.84	17.5	6.48	19.32	9.71	7.95
chr11	54030487	54030687	201	*	4.07528	4.26208	3.60841	0.374035	0.0289705	0.0995153	17.1	14.5	20.73	23.84	17.98	10.5	28.06	20.79	10.79	12.88	11.87	13.24
chr6	85316295	85316495	201	*	6.47996	6.39025	6.6442	-0.213112	0.0289706	0.0995153	80.77	80.65	87.25	85.42	84.9	92.24	89.81	70.01	89.6	104.12	105.73	100.65
chr16	72079633	72079833	201	*	3.64848	3.856	3.11442	0.390287	0.0289712	0.0995153	19	9.06	12.96	14.9	17.98	14.25	13.47	14.22	12.95	7.51	7.55	6.62
chr11	107449259	107449459	201	*	8.66671	8.6145	8.76579	-0.143022	0.0289713	0.0995153	400.98	393.29	367.12	403.24	360.57	386.21	358.1	466.03	481.44	423.99	413.22	422.46
chr15	80084817	80085017	201	*	3.59639	3.80636	3.05409	0.394545	0.0289714	0.0995153	19	10.87	18.14	6.95	13.98	9.75	15.72	17.5	7.56	6.44	8.63	10.59
chr9	109941019	109941219	201	*	4.63737	4.78545	4.28596	0.334037	0.0289725	0.099518	24.71	30.81	26.78	22.84	25.97	26.25	35.92	27.35	17.27	20.39	20.5	19.86
chr6	93350458	93350658	201	*	5.86773	5.76031	6.06119	-0.24461	0.0289737	0.0995207	53.21	43.5	56.15	57.61	53.94	56.24	55.01	57.98	65.85	63.33	69.05	68.87
chr17	10647626	10647826	201	*	2.44472	2.75663	1.49378	0.388148	0.0289757	0.0995263	9.5	2.72	2.59	4.97	7.99	7.5	7.86	10.94	3.24	3.22	2.16	2.65
chr11	30161123	30161323	201	*	8.32398	8.26856	8.42882	-0.145406	0.0289777	0.099531	281.26	310.83	319.61	327.76	273.67	314.96	303.1	335.85	317.36	332.75	349.56	378.76
chr2	74017612	74017812	201	*	2.91326	3.18372	2.14621	0.403146	0.0289778	0.099531	11.4	11.78	12.09	8.94	4	6.75	8.98	8.75	5.4	9.66	0	2.65
chr16	13206147	13206347	201	*	3.57899	3.79011	3.03283	0.394263	0.0289798	0.0995366	15.2	17.22	12.09	5.96	15.98	14.25	16.84	13.13	6.48	5.37	12.95	7.95
chr2	181252733	181252933	201	*	4.31447	4.47657	3.92263	0.358977	0.0289801	0.0995366	19.95	26.28	25.05	22.84	19.98	33	14.59	16.41	18.35	12.88	16.18	13.24
chr12	52507847	52508047	201	*	5.6467	5.75437	5.40378	0.267659	0.028981	0.0995374	52.26	58	49.24	54.63	53.94	56.24	56.13	51.42	48.58	44.01	41	35.76
chr10	59397684	59397884	201	*	5.83501	5.9452	5.58563	0.270841	0.0289811	0.0995374	78.87	58.9	47.51	69.52	46.94	58.49	55.01	77.67	46.42	54.74	48.55	42.38
chr7	144433746	144433946	201	*	2.70572	2.30969	3.27143	-0.40435	0.028983	0.0995425	7.6	2.72	1.73	4.97	3	9.75	2.25	7.66	10.79	5.37	11.87	10.59
chr15	25946634	25946834	201	*	5.49835	5.67209	5.07179	0.365393	0.0289848	0.0995476	41.81	72.5	49.24	43.7	48.94	67.49	42.66	41.57	50.73	41.86	19.42	22.51
chr9	24388072	24388272	201	*	3.71783	3.46717	4.11725	-0.382966	0.0289855	0.0995487	12.35	3.62	4.32	13.9	13.98	8.25	12.35	19.69	12.95	16.1	20.5	19.86
chr16	17096671	17096871	201	*	3.55586	3.76676	3.01039	0.392729	0.0289873	0.0995535	11.4	15.41	13.82	8.94	13.98	16.5	15.72	13.13	10.79	8.59	7.55	5.3
chr3	124713538	124713738	201	*	4.79406	4.93768	4.45515	0.332379	0.0289915	0.0995662	38.01	38.97	24.19	25.82	31.96	37.5	23.57	25.16	16.19	20.39	31.29	19.86
chr7	52026594	52026794	201	*	2.86599	3.1413	2.07886	0.402159	0.0289917	0.0995662	4.75	7.25	11.23	9.93	13.98	4.5	13.47	5.47	2.16	4.29	6.47	3.97
chr2	30794717	30794917	201	*	7.41245	7.33489	7.5561	-0.196729	0.0289923	0.0995671	155.83	138.65	171.9	178.78	153.81	140.23	175.12	177.22	233.16	171.74	153.2	194.68
chr2	141455446	141455646	201	*	5.61055	5.49147	5.82275	-0.272089	0.0289941	0.0995721	49.41	48.03	31.1	52.64	49.94	43.5	41.54	43.76	64.77	68.7	57.18	35.76
chr1	191340349	191340549	201	*	4.01752	4.19589	3.57685	0.371962	0.0289958	0.0995765	18.05	18.12	12.09	18.87	21.97	21	15.72	20.79	12.95	8.59	12.95	13.24
chr15	100697749	100697949	201	*	4.52542	4.67806	4.161	0.344063	0.0290013	0.0995941	15.2	28.09	23.32	27.81	25.97	30	31.43	22.97	16.19	20.39	15.1	19.86
chrX	48509048	48509248	201	*	3.30798	3.54019	2.68809	0.40081	0.0290029	0.0995982	15.2	11.78	10.37	11.92	9.99	8.25	15.72	9.85	7.56	4.29	8.63	5.3
chr10	119039071	119039271	201	*	3.94979	4.13303	3.49408	0.373618	0.0290034	0.0995982	16.15	19.03	19	15.89	17.98	15.75	17.96	18.6	9.72	10.73	14.03	10.59
chr11	96036808	96037008	201	*	3.41917	3.65406	2.78958	0.400139	0.0290036	0.0995982	16.15	7.25	8.64	11.92	13.98	10.5	21.33	10.94	6.48	10.73	6.47	3.97
chr17	13830743	13830943	201	*	4.84126	4.66987	5.13291	-0.320011	0.0290044	0.0995998	24.71	38.97	25.91	12.91	33.96	26.25	17.96	22.97	41.02	34.35	34.52	30.46
chr1	32719792	32719992	201	*	4.68478	4.82908	4.34398	0.330706	0.0290051	0.0996001	30.41	28.09	30.23	24.83	30.96	28.5	30.31	24.07	15.11	26.83	19.42	19.86
chr17	3769001	3769201	201	*	2.56938	2.18395	3.12413	-0.404255	0.0290052	0.0996001	7.6	4.53	5.18	5.96	5.99	1.5	4.49	1.09	11.87	9.66	5.39	7.95
chr16	23395957	23396157	201	*	3.59714	3.34603	3.99714	-0.383158	0.0290061	0.0996019	5.7	7.25	12.09	18.87	12.98	4.5	10.1	9.85	18.35	17.17	15.1	13.24
chr4	107014850	107015050	201	*	5.19395	5.31478	4.9169	0.300732	0.029007	0.0996032	44.66	41.69	45.78	29.8	36.96	39.75	40.41	39.38	20.51	32.2	32.37	35.76
chr8	122694420	122694620	201	*	3.0351	3.28062	2.36612	0.404237	0.0290074	0.0996032	6.65	9.97	10.37	8.94	12.98	9	5.61	14.22	4.32	5.37	4.32	6.62
chr11	95567313	95567513	201	*	5.11485	5.23452	4.84087	0.302297	0.0290076	0.0996032	38.96	38.06	37.14	37.74	38.95	40.5	35.92	33.91	25.91	27.91	23.74	37.08
chr10	44539086	44539286	201	*	4.9749	4.81975	5.24265	-0.300479	0.0290102	0.099609	21.85	31.72	25.91	35.76	25.97	31.5	28.06	25.16	32.38	32.2	43.16	43.7
chr17	45298436	45298636	201	*	4.94997	5.08177	4.64361	0.315557	0.0290104	0.099609	27.56	29.9	38.87	39.73	39.95	33	25.82	36.1	23.75	24.69	23.74	27.81
chr19	3668076	3668276	201	*	5.77188	5.87589	5.53823	0.262545	0.0290107	0.099609	57.96	59.81	63.92	50.65	68.92	53.24	59.5	55.79	51.81	51.52	38.84	43.7
chr6	94329454	94329654	201	*	4.90769	5.04956	4.5737	0.323711	0.0290107	0.099609	24.71	39.87	36.28	37.74	41.95	27.75	33.68	22.97	26.99	28.98	19.42	19.86
chr12	104994396	104994596	201	*	4.33676	4.50573	3.92458	0.355959	0.0290124	0.0996125	16.15	24.47	25.91	18.87	17.98	28.5	24.7	25.16	20.51	16.1	16.18	7.95
chr11	35806242	35806442	201	*	3.83572	3.6078	4.20562	-0.36582	0.0290125	0.0996125	15.2	11.78	13.82	7.95	10.99	13.5	8.98	15.32	23.75	22.54	12.95	14.57
chr5	140123349	140123549	201	*	7.80626	7.73854	7.93284	-0.170109	0.0290146	0.0996186	185.29	237.42	226.32	185.73	201.76	245.22	220.02	206.76	238.56	225.41	257.86	255.6
chr2	11588854	11589054	201	*	3.96622	4.15467	3.49415	0.380205	0.0290191	0.0996327	11.4	22.66	12.09	16.88	24.97	22.5	10.1	21.88	14.03	10.73	9.71	10.59
chr4	69509948	69510148	201	*	3.15131	3.38957	2.50937	0.403635	0.0290241	0.0996488	9.5	9.97	14.68	13.9	14.98	7.5	6.74	6.56	5.4	6.44	4.32	6.62
chr17	49522566	49522766	201	*	5.78776	5.67656	5.98736	-0.252108	0.0290259	0.0996528	56.06	48.03	57.88	54.63	49.94	44.25	40.41	57.98	72.32	61.18	59.34	60.92
chr1	155450335	155450535	201	*	4.69339	4.83684	4.35496	0.329301	0.0290261	0.0996528	27.56	28.09	31.96	24.83	29.96	33	28.06	25.16	24.83	21.47	18.34	17.22
chr2	155952077	155952277	201	*	5.50428	5.37902	5.72624	-0.274455	0.0290285	0.0996598	46.56	44.4	32.83	42.71	41.95	29.25	44.9	50.32	58.29	47.23	45.31	60.92
chr12	97988952	97989152	201	*	4.142	4.31523	3.71703	0.363396	0.0290293	0.0996614	25.66	18.12	18.14	19.86	19.98	21	15.72	20.79	12.95	15.03	14.03	10.59
chr4	141387514	141387714	201	*	6.19282	6.09478	6.37092	-0.235009	0.0290306	0.0996647	65.56	56.18	66.51	77.47	76.91	59.99	75.21	68.92	97.15	64.4	87.39	82.11
chr9	88073273	88073473	201	*	6.20234	6.10839	6.37367	-0.229345	0.0290315	0.0996664	66.51	58.9	65.65	66.54	71.91	70.49	80.83	71.11	98.23	75.14	84.15	74.16
chr10	59776652	59776852	201	*	3.78719	3.98573	3.28272	0.383689	0.0290321	0.0996673	15.2	16.31	11.23	18.87	15.98	18	20.21	10.94	9.72	12.88	9.71	6.62
chr2	75861194	75861394	201	*	6.93018	6.8534	7.07247	-0.202495	0.0290325	0.0996673	111.17	117.81	100.2	121.17	110.87	107.99	123.48	132.37	156.52	152.42	120.84	108.59
chr18	20939535	20939735	201	*	4.26587	4.43358	3.85745	0.358475	0.0290328	0.0996673	19	19.94	25.05	20.86	28.97	24.75	15.72	18.6	11.87	18.25	17.26	10.59
chr9	32159186	32159386	201	*	6.80795	6.73087	6.95074	-0.200536	0.0290341	0.0996704	110.22	104.21	95.88	93.36	101.88	107.24	111.13	125.81	129.54	133.1	126.23	105.95
chr3	88640749	88640949	201	*	5.428	5.30277	5.64991	-0.279171	0.0290377	0.0996802	34.21	32.62	38.01	34.76	48.94	30.75	51.64	44.85	46.42	60.11	45.31	49
chr1	153697685	153697885	201	*	5.55156	5.67213	5.27519	0.287964	0.0290377	0.0996802	35.16	52.56	50.97	60.59	39.95	47.99	57.25	63.45	47.5	28.98	45.31	33.11
chr16	96297021	96297221	201	*	4.15378	4.33138	3.71548	0.370658	0.029041	0.0996904	18.05	15.41	15.55	20.86	12.98	24	23.57	30.63	17.27	7.51	11.87	15.89
chr6	119225395	119225595	201	*	4.84558	4.9843	4.52031	0.319992	0.0290419	0.0996921	34.21	29.9	31.96	32.78	24.97	35.25	28.06	36.1	25.91	24.69	22.66	18.54
chr11	32569105	32569305	201	*	3.44934	3.65582	2.91873	0.397035	0.0290423	0.0996921	10.45	10.87	16.41	11.92	13.98	15	12.35	9.85	6.48	3.22	8.63	11.92
chr18	55438443	55438643	201	*	3.92658	4.11611	3.45111	0.376196	0.0290434	0.0996937	17.1	15.41	15.55	15.89	23.97	14.25	17.96	18.6	12.95	10.73	10.79	9.27
chr9	50852653	50852853	201	*	4.85241	4.98417	4.54617	0.323101	0.0290435	0.0996937	29.46	27.19	34.55	33.77	27.97	36	32.55	31.72	17.27	16.1	26.97	33.11
chr8	25448940	25449140	201	*	4.59959	4.7516	4.23701	0.340851	0.0290462	0.0997017	32.31	32.62	21.6	25.82	20.97	30	30.31	21.88	20.51	11.81	25.89	17.22
chr16	56200650	56200850	201	*	3.78015	3.97654	3.28266	0.383119	0.0290471	0.0997037	17.1	14.5	13.82	13.9	17.98	18.75	13.47	16.41	6.48	12.88	12.95	6.62
chr9	57718451	57718651	201	*	3.29655	3.51817	2.7143	0.400534	0.0290491	0.0997043	13.3	11.78	10.37	15.89	10.99	12.75	6.74	9.85	4.32	7.51	6.47	7.95
chr16	62843260	62843460	201	*	6.6303	6.54319	6.79016	-0.214888	0.0290491	0.0997043	91.22	107.84	75.15	89.39	103.87	96.74	96.54	85.33	128.46	121.29	94.94	98
chr15	78889438	78889638	201	*	6.71433	6.79301	6.54279	0.212231	0.0290492	0.0997043	110.22	92.43	122.66	116.21	119.86	95.24	116.75	113.77	88.52	92.31	92.79	99.32
chr12	63235258	63235458	201	*	3.80797	4.00727	3.30104	0.384478	0.0290494	0.0997043	17.1	9.97	18.14	15.89	17.98	12	14.59	22.97	11.87	11.81	6.47	9.27
chr10	59500809	59501009	201	*	3.9918	4.17491	3.53648	0.375556	0.0290495	0.0997043	16.15	22.66	20.73	10.93	23.97	15.75	15.72	18.6	16.19	7.51	10.79	11.92
chr17	21734419	21734619	201	*	3.69106	3.46166	4.06291	-0.370229	0.0290496	0.0997043	10.45	9.06	10.37	10.93	14.98	11.25	12.35	8.75	17.27	19.32	18.34	11.92
chr10	116433143	116433343	201	*	3.50804	3.72405	2.94519	0.397181	0.0290501	0.0997043	15.2	19.94	9.5	14.9	17.98	8.25	10.1	9.85	5.4	8.59	7.55	9.27
chr15	68059808	68060008	201	*	4.54329	4.69637	4.17762	0.344856	0.0290502	0.0997043	38.01	22.66	25.91	28.8	18.98	27.75	17.96	27.35	18.35	21.47	14.03	18.54
chr8	106017255	106017455	201	*	4.40856	4.57929	3.99109	0.360349	0.0290513	0.0997068	27.56	22.66	31.96	17.88	36.96	18.75	19.08	16.41	19.43	21.47	10.79	11.92
chr17	32130650	32130850	201	*	6.73579	6.64868	6.89568	-0.218202	0.0290537	0.0997137	104.52	69.78	100.2	119.18	98.88	99.74	98.79	111.58	126.3	140.61	110.05	99.32
chr5	64284863	64285063	201	*	4.35702	4.52674	3.94258	0.355747	0.0290556	0.0997191	17.1	28.09	18.14	18.87	26.97	21	24.7	29.54	18.35	10.73	20.5	11.92
chr6	126531438	126531638	201	*	3.95933	3.74761	4.30756	-0.36016	0.029058	0.0997261	14.25	12.69	14.68	16.88	7.99	12	20.21	8.75	19.43	20.39	24.81	14.57
chr17	46674246	46674446	201	*	8.75319	8.70783	8.83985	-0.124573	0.0290586	0.0997267	406.68	399.63	423.27	459.85	397.52	423.7	418.72	415.7	459.85	432.58	476.87	463.51
chr11	46569211	46569411	201	*	4.65514	4.80351	4.3029	0.331984	0.0290601	0.0997305	32.31	30.81	26.78	27.81	23.97	30.75	25.82	25.16	21.59	22.54	21.58	13.24
chr9	22012890	22013090	201	*	4.85705	4.99182	4.54263	0.324295	0.0290605	0.0997308	26.61	25.37	36.28	32.78	29.96	33.75	34.8	35.01	28.07	13.95	19.42	31.78
chr11	109598844	109599044	201	*	5.28128	5.40001	5.00973	0.297783	0.0290619	0.0997342	47.51	55.28	38.01	33.77	37.95	44.25	46.03	35.01	29.15	35.42	25.89	38.41
chr9	121710155	121710355	201	*	8.58299	8.5295	8.68436	-0.143033	0.0290633	0.0997379	363.93	356.14	371.44	375.43	343.59	368.21	370.45	406.95	467.41	369.25	367.91	441
chr8	111536166	111536366	201	*	8.0557	7.9898	8.1791	-0.172396	0.029064	0.0997391	268.91	250.11	234.96	287.04	263.68	238.47	226.76	263.64	358.38	270.5	247.07	283.41
chr1	172543796	172543996	201	*	3.95632	4.13639	3.51042	0.375759	0.029065	0.0997391	15.2	12.69	19	21.85	16.98	21.75	15.72	17.5	10.79	6.44	15.1	13.24
chr5	110286182	110286382	201	*	8.80677	8.75363	8.90753	-0.141951	0.0290651	0.0997391	437.09	395.1	442.27	448.93	414.5	416.95	428.82	469.31	534.33	441.16	414.3	531.06
chr2	103529234	103529434	201	*	2.98316	3.23068	2.30664	0.404048	0.0290653	0.0997391	6.65	8.16	11.23	7.95	10.99	9	13.47	7.66	5.4	5.37	1.08	7.95
chr9	10494105	10494305	201	*	5.09922	5.23635	4.77833	0.321078	0.0290655	0.0997391	27.56	40.78	31.1	31.78	29.96	58.49	37.04	44.85	25.91	28.98	32.37	22.51
chr16	48407277	48407477	201	*	5.27376	5.40088	4.98	0.297089	0.0290667	0.0997416	45.61	50.75	47.51	39.73	41.95	38.25	35.92	38.29	31.3	40.79	35.6	18.54
chr9	43821301	43821501	201	*	4.87308	5.01331	4.54363	0.32705	0.0290669	0.0997416	38.96	33.53	31.96	24.83	18.98	33.75	34.8	41.57	18.35	19.32	29.13	26.49
chr5	100272572	100272772	201	*	3.22264	3.46608	2.5615	0.403523	0.029068	0.0997441	4.75	11.78	9.5	16.88	17.98	9.75	10.1	7.66	3.24	5.37	9.71	5.3
chr9	24937822	24938022	201	*	4.9439	5.08273	4.6183	0.321317	0.0290689	0.0997456	30.41	38.97	28.51	34.76	28.97	44.99	41.54	22.97	25.91	28.98	24.81	18.54
chr7	103472467	103472667	201	*	3.11437	3.35708	2.45595	0.40407	0.0290692	0.0997456	6.65	19.03	11.23	3.97	7.99	12	12.35	8.75	5.4	5.37	3.24	7.95
chr4	54987469	54987669	201	*	8.25876	8.19815	8.37283	-0.158515	0.0290704	0.0997483	348.72	295.42	256.55	292	293.65	287.22	278.4	297.56	351.9	334.9	281.59	357.57
chr1	30778528	30778728	201	*	5.2908	5.40955	5.01922	0.291639	0.0290715	0.0997495	46.56	44.4	37.14	40.72	42.95	37.5	41.54	49.23	29.15	32.2	31.29	37.08
chr2	73761232	73761432	201	*	3.92095	3.71012	4.26795	-0.359729	0.0290717	0.0997495	15.2	14.5	11.23	7.95	11.99	12.75	17.96	13.13	22.67	18.25	21.58	14.57
chr5	3612702	3612902	201	*	4.2387	4.40277	3.84112	0.360212	0.0290718	0.0997495	14.25	21.75	23.32	24.83	20.97	21	16.84	26.26	10.79	11.81	16.18	18.54
chr6	36775984	36776184	201	*	3.73849	3.95549	3.17224	0.391839	0.0290727	0.0997513	19.95	7.25	11.23	10.93	20.97	17.25	16.84	19.69	14.03	8.59	10.79	2.65
chr7	27533295	27533495	201	*	2.68772	2.96198	1.90496	0.399853	0.029074	0.0997546	4.75	10.87	8.64	8.94	7.99	6.75	6.74	7.66	0	5.37	4.32	5.3
chr1	184966030	184966230	201	*	7.1811	7.25018	7.03215	0.191771	0.0290757	0.0997592	171.99	163.12	168.44	143.02	148.82	152.23	131.34	138.93	142.49	127.73	138.1	115.22
chr15	76713698	76713898	201	*	4.32462	4.48653	3.93338	0.35675	0.0290786	0.0997679	27.56	24.47	27.64	19.86	13.98	24.75	23.57	17.5	9.72	19.32	16.18	15.89
chr13	69809753	69809953	201	*	7.69204	7.62436	7.81855	-0.174364	0.0290794	0.0997691	198.59	185.77	203	175.8	195.76	196.48	205.43	217.7	269.87	189.99	206.07	237.05
chr12	93542497	93542697	201	*	2.20825	2.54204	1.14742	0.373484	0.0290797	0.0997691	3.8	4.53	3.46	2.98	6.99	10.5	4.49	9.85	1.08	3.22	3.24	1.32
chr12	110391758	110391958	201	*	4.61022	4.76211	4.24797	0.336986	0.0290806	0.0997708	25.66	29.9	27.64	21.85	32.96	27	25.82	26.26	28.07	15.03	18.34	14.57
chrX	136267828	136268028	201	*	4.52024	4.2123	4.98951	-0.394004	0.0290852	0.0997847	14.25	23.56	28.51	14.9	26.97	18	8.98	13.13	20.51	21.47	33.45	51.65
chr10	62011634	62011834	201	*	3.68276	3.88146	3.17778	0.387529	0.0290854	0.0997847	13.3	18.12	16.41	14.9	17.98	12.75	14.59	9.85	6.48	9.66	10.79	9.27
chr16	43758485	43758685	201	*	3.10882	3.35446	2.4394	0.403919	0.0290871	0.0997886	8.55	16.31	9.5	6.95	7.99	8.25	7.86	16.41	6.48	6.44	2.16	6.62
chr2	33654805	33655005	201	*	3.49039	3.71595	2.89429	0.399288	0.0290872	0.0997886	9.5	16.31	13.82	6.95	12.98	6.75	20.21	18.6	5.4	6.44	8.63	9.27
chr5	107923752	107923952	201	*	3.87851	4.06962	3.39799	0.378515	0.0290881	0.0997891	19.95	17.22	12.96	17.88	20.97	18.75	13.47	13.13	11.87	12.88	10.79	6.62
chr1	89489188	89489388	201	*	4.19224	4.36949	3.755	0.36365	0.0290881	0.0997891	17.1	22.66	23.32	21.85	17.98	22.5	22.45	17.5	19.43	19.32	8.63	6.62
chr13	95098998	95099198	201	*	3.75799	3.9512	3.27075	0.385422	0.0290898	0.0997938	16.15	15.41	13.82	22.84	17.98	16.5	10.1	10.94	7.56	8.59	11.87	10.59
chr1	133334106	133334306	201	*	3.94332	4.14893	3.41562	0.386325	0.0290904	0.0997944	17.1	14.5	11.23	24.83	22.97	9	28.06	14.22	11.87	7.51	14.03	9.27
chr10	20968670	20968870	201	*	4.42748	4.59554	4.01802	0.348117	0.0290918	0.0997979	23.75	21.75	25.05	21.85	24.97	21.75	26.94	27.35	19.43	17.17	21.58	6.62
chr5	138158467	138158667	201	*	3.57213	3.77781	3.04416	0.392208	0.0290922	0.0997979	12.35	15.41	10.37	13.9	14.98	15	14.59	13.13	9.72	3.22	10.79	9.27
chr5	144773346	144773546	201	*	4.93949	5.07389	4.62605	0.317117	0.0290946	0.0998045	35.16	40.78	28.51	29.8	37.95	39.75	24.7	32.82	25.91	21.47	30.21	21.19
chr10	44896811	44897011	201	*	3.84562	4.03922	3.35714	0.383458	0.0290948	0.0998045	17.1	11.78	18.14	22.84	9.99	15	22.45	14.22	9.72	12.88	6.47	11.92
chr1	151512153	151512353	201	*	4.05848	4.23959	3.60934	0.374224	0.0290956	0.0998059	24.71	9.97	19	15.89	23.97	21	19.08	17.5	18.35	7.51	9.71	13.24
chrX	105811250	105811450	201	*	3.53985	3.75092	2.99383	0.394222	0.0290965	0.0998077	15.2	12.69	12.96	8.94	15.98	12	15.72	14.22	4.32	12.88	5.39	9.27
chr16	11276980	11277180	201	*	5.83607	5.72573	6.03425	-0.250048	0.0290972	0.0998088	44.66	49.84	46.65	61.58	49.94	53.24	58.37	59.07	66.93	70.84	52.87	71.51
chr13	21506226	21506426	201	*	8.42534	8.3701	8.52984	-0.147037	0.0290976	0.0998091	340.17	334.39	331.71	324.78	297.64	327.71	309.83	380.7	406.96	325.24	358.2	388.03
chr10	86991290	86991490	201	*	4.47496	4.62359	4.12201	0.344166	0.0290997	0.0998149	27.56	28.09	23.32	21.85	24.97	29.25	23.57	18.6	14.03	19.32	15.1	21.19
chr14	14290690	14290890	201	*	3.60052	3.81365	3.04752	0.392677	0.029101	0.0998181	9.5	9.97	19	12.91	17.98	16.5	14.59	12.03	12.95	7.51	8.63	3.97
chr7	133021306	133021506	201	*	3.71097	3.46874	4.09958	-0.37457	0.0291018	0.0998197	9.5	10.87	9.5	13.9	5.99	9	10.1	19.69	11.87	18.25	17.26	21.19
chr9	9315214	9315414	201	*	4.20826	4.37118	3.81403	0.36201	0.0291025	0.0998208	16.15	19.03	25.05	24.83	17.98	24.75	22.45	15.32	14.03	9.66	14.03	18.54
chr14	45451182	45451382	201	*	7.3656	7.29283	7.50096	-0.186694	0.0291039	0.0998243	156.78	146.8	163.26	164.87	146.82	136.48	182.98	156.44	211.57	155.64	163.99	193.35
chr14	49114154	49114354	201	*	4.14079	4.3159	3.7101	0.363741	0.0291064	0.0998309	23.75	22.66	20.73	17.88	21.97	18	16.84	17.5	10.79	16.1	16.18	9.27
chr8	23375919	23376119	201	*	4.82603	4.96987	4.48654	0.326478	0.0291065	0.0998309	34.21	41.69	25.91	26.82	38.95	27.75	26.94	28.44	28.07	18.25	24.81	18.54
chr10	120765464	120765664	201	*	5.16398	5.29616	4.85659	0.310475	0.0291071	0.0998313	56.06	41.69	26.78	34.76	34.96	40.5	32.55	47.04	24.83	31.13	33.45	26.49
chr8	83853427	83853627	201	*	7.87229	7.93241	7.74398	0.17069	0.0291074	0.0998313	279.36	255.55	247.92	213.54	263.68	254.22	223.39	216.6	242.88	210.39	208.23	196
chr11	58611328	58611528	201	*	3.9198	4.11247	3.43429	0.379301	0.0291091	0.099836	15.2	21.75	17.28	13.9	25.97	16.5	16.84	10.94	14.03	13.95	8.63	6.62
chr2	118728456	118728656	201	*	6.04506	5.93404	6.24435	-0.246017	0.0291095	0.0998362	66.51	68.87	57.88	53.63	48.94	80.24	57.25	55.79	90.67	72.99	73.37	66.22
chr12	78863278	78863478	201	*	4.25844	4.0701	4.57433	-0.340254	0.0291118	0.0998426	13.3	16.31	19	17.88	16.98	16.5	19.08	15.32	22.67	20.39	32.37	19.86
chr6	37863031	37863231	201	*	4.97024	4.8184	5.23304	-0.301162	0.0291137	0.099848	21.85	37.15	28.51	23.84	25.97	28.5	32.55	27.35	30.22	36.5	45.31	38.41
chr10	68128679	68128879	201	*	4.33376	4.13226	4.668	-0.341281	0.0291147	0.09985	21.85	13.59	16.41	18.87	15.98	18	22.45	13.13	19.43	26.83	18.34	37.08
chr7	130829487	130829687	201	*	4.84472	4.98352	4.51923	0.327494	0.029115	0.09985	27.56	37.15	37.14	21.85	25.97	38.25	24.7	40.48	28.07	19.32	20.5	23.84
chr9	58751928	58752128	201	*	4.71109	4.86234	4.35065	0.332793	0.0291158	0.0998507	28.51	21.75	29.37	30.79	34.96	26.25	35.92	25.16	16.19	20.39	29.13	15.89
chr14	75071183	75071383	201	*	5.36226	5.47709	5.10091	0.292197	0.0291161	0.0998507	43.71	46.22	45.78	53.63	37.95	54.74	39.29	35.01	26.99	31.13	42.08	37.08
chr17	29366711	29366911	201	*	4.30268	4.09286	4.64831	-0.359935	0.0291163	0.0998507	6.65	13.59	16.41	14.9	15.98	15.75	28.06	25.16	34.54	28.98	12.95	23.84
chr10	71378864	71379064	201	*	4.01421	4.18919	3.5839	0.373493	0.029117	0.0998517	20.9	19.94	18.14	14.9	17.98	24	21.33	8.75	11.87	10.73	10.79	14.57
chr5	124869069	124869269	201	*	5.44182	5.31454	5.66694	-0.269713	0.0291195	0.0998586	38.01	39.87	38.87	30.79	41.95	43.5	44.9	40.48	50.73	45.08	51.79	55.62
chr6	137780639	137780839	201	*	4.74448	4.88825	4.40519	0.327353	0.02912	0.0998586	26.61	29	31.96	27.81	24.97	27.75	39.29	29.54	24.83	20.39	18.34	21.19
chr6	78976873	78977073	201	*	3.73187	3.92945	3.23056	0.387408	0.0291201	0.0998586	20.9	15.41	8.64	14.9	18.98	16.5	12.35	14.22	10.79	5.37	10.79	10.59
chr15	102740052	102740252	201	*	6.90639	6.83166	7.04514	-0.195117	0.0291219	0.0998635	112.12	116.9	117.48	112.23	110.87	96.74	122.36	122.52	148.97	123.44	132.7	123.16
chr10	59256200	59256400	201	*	3.69071	3.88557	3.19815	0.389122	0.0291231	0.0998663	13.3	11.78	21.6	10.93	18.98	17.25	13.47	10.94	9.72	5.37	9.71	11.92
chr4	93334710	93334910	201	*	8.08092	8.13585	7.96437	0.157313	0.0291238	0.0998674	288.86	284.55	305.79	260.22	282.66	256.47	281.77	289.9	287.14	227.56	228.73	255.6
chr12	108821845	108822045	201	*	3.2384	2.94783	3.68713	-0.391686	0.0291258	0.0998732	6.65	6.34	6.91	4.97	4.99	12	6.74	13.13	12.95	15.03	12.95	10.59
chr11	56001252	56001452	201	*	3.483	3.70176	2.91069	0.395933	0.0291269	0.0998757	18.05	15.41	14.68	11.92	9.99	9.75	8.98	15.32	10.79	7.51	6.47	5.3
chr7	80106394	80106594	201	*	5.91836	5.80512	6.12123	-0.261937	0.0291283	0.0998791	61.76	34.44	48.37	71.51	51.94	47.24	72.97	59.07	77.72	69.77	64.73	66.22
chr1	157147632	157147832	201	*	4.39948	4.55761	4.01924	0.351929	0.0291293	0.0998815	19	36.25	19	23.84	21.97	24	22.45	21.88	16.19	16.1	14.03	18.54
chr14	13399378	13399578	201	*	4.50189	4.31356	4.81775	-0.334899	0.0291307	0.0998849	17.1	12.69	19	18.87	32.96	21.75	23.57	13.13	22.67	28.98	28.05	33.11
chr12	12790329	12790529	201	*	4.9926	5.12652	4.68051	0.312458	0.0291318	0.0998856	38.96	31.72	43.19	38.74	30.96	36	32.55	27.35	30.22	26.83	26.97	18.54
chr6	99097582	99097782	201	*	4.28448	4.45123	3.87892	0.358273	0.0291319	0.0998856	22.8	27.19	25.05	19.86	20.97	27	15.72	16.41	17.27	11.81	20.5	9.27
chr8	75255145	75255345	201	*	3.09608	3.33367	2.45664	0.403441	0.029132	0.0998856	12.35	8.16	8.64	6.95	12.98	10.5	11.23	9.85	4.32	3.22	6.47	7.95
chr9	123638866	123639066	201	*	6.22535	6.12903	6.40061	-0.23377	0.0291337	0.09989	68.41	67.97	85.52	67.54	54.93	63.74	75.21	76.58	82.04	88.02	100.34	67.54
chr11	53420191	53420391	201	*	3.75907	3.95542	3.26174	0.386867	0.0291348	0.0998927	24.71	13.59	17.28	11.92	14.98	17.25	12.35	12.03	6.48	7.51	15.1	9.27
chr14	17034891	17035091	201	*	4.14262	4.316	3.7172	0.366104	0.0291403	0.0999096	21.85	29.9	17.28	15.89	17.98	23.25	14.59	18.6	14.03	13.95	14.03	10.59
chr5	28955153	28955353	201	*	5.66689	5.53903	5.89293	-0.270717	0.0291405	0.0999096	44.66	64.34	43.19	40.72	39.95	47.24	41.54	50.32	75.56	40.79	60.42	60.92
chr12	88795355	88795555	201	*	3.3288	3.56293	2.702	0.402512	0.0291436	0.0999191	5.7	6.34	21.6	12.91	11.99	12.75	11.23	12.03	5.4	3.22	10.79	6.62
chr7	13249470	13249670	201	*	5.47212	5.58411	5.21809	0.283191	0.0291445	0.0999208	52.26	56.18	46.65	44.69	52.94	52.49	34.8	43.76	33.46	33.28	46.39	35.76
chr11	52201852	52202052	201	*	2.89597	3.1516	2.18823	0.403164	0.0291457	0.0999238	8.55	9.06	15.55	5.96	6.99	10.5	10.1	4.38	4.32	3.22	5.39	5.3
chr18	37854554	37854754	201	*	4.25085	4.42473	3.82388	0.362557	0.0291462	0.0999243	21.85	28.09	19	16.88	18.98	24	13.47	29.54	15.11	20.39	11.87	9.27
chr13	95453576	95453776	201	*	4.55384	4.70632	4.18989	0.342038	0.0291469	0.0999245	21.85	37.15	29.37	19.86	25.97	27	23.57	24.07	23.75	16.1	17.26	15.89
chr2	163159422	163159622	201	*	4.24152	4.40579	3.84333	0.358364	0.029147	0.0999245	17.1	26.28	24.19	20.86	21.97	24.75	20.21	14.22	14.03	13.95	16.18	13.24
chr15	98551680	98551880	201	*	3.57276	3.77917	3.0424	0.392267	0.029148	0.0999267	15.2	16.31	13.82	15.89	13.98	11.25	15.72	7.66	6.48	10.73	6.47	9.27
chr19	25143459	25143659	201	*	3.38007	3.10706	3.80747	-0.388547	0.0291494	0.09993	9.5	3.62	8.64	7.95	12.98	5.25	7.86	13.13	16.19	11.81	10.79	17.22
chr10	82895960	82896160	201	*	4.05007	4.23572	3.58679	0.374845	0.0291501	0.0999311	23.75	22.66	10.37	13.9	16.98	23.25	16.84	22.97	9.72	10.73	18.34	9.27
chr15	27801239	27801439	201	*	4.57055	4.39402	4.86962	-0.327085	0.0291515	0.0999348	24.71	14.5	19.87	15.89	21.97	22.5	24.7	24.07	31.3	18.25	35.6	31.78
chr19	10651526	10651726	201	*	3.13117	3.37238	2.47833	0.402902	0.0291528	0.099938	15.2	10.87	11.23	7.95	11.99	9	7.86	8.75	6.48	5.37	6.47	3.97
chr16	21418151	21418351	201	*	5.24943	5.01692	5.62539	-0.365928	0.0291538	0.0999394	27.56	38.06	19.87	32.78	32.96	40.5	22.45	44.85	35.62	31.13	65.81	64.89
chr7	45759550	45759750	201	*	4.04843	3.8284	4.40786	-0.353768	0.0291541	0.0999394	17.1	12.69	19.87	12.91	14.98	12.75	14.59	8.75	20.51	18.25	18.34	27.81
chr15	85949490	85949690	201	*	5.75707	5.86809	5.50555	0.267963	0.0291543	0.0999394	56.06	54.37	54.42	55.62	59.93	50.24	80.83	55.79	51.81	40.79	50.71	38.41
chr9	78006443	78006643	201	*	5.93075	6.02584	5.7194	0.252244	0.0291558	0.0999432	77.92	56.18	72.56	62.57	61.93	68.24	59.5	62.36	52.89	50.45	51.79	55.62
chr7	6364846	6365046	201	*	6.95828	7.02968	6.80393	0.200118	0.0291575	0.0999477	117.82	133.21	143.39	140.04	128.84	133.48	134.71	113.77	91.75	122.37	117.6	115.22
chr17	73218134	73218334	201	*	3.45403	3.68284	2.84637	0.399335	0.0291604	0.0999566	7.6	12.69	14.68	7.95	9.99	16.5	20.21	13.13	14.03	5.37	5.39	3.97
chr1	72390582	72390782	201	*	3.14621	3.40591	2.4225	0.403739	0.0291649	0.0999694	7.6	9.97	6.05	17.88	6.99	5.25	16.84	14.22	3.24	7.51	5.39	5.3
chr5	118680228	118680428	201	*	4.98991	5.11933	4.68999	0.314109	0.0291649	0.0999694	30.41	41.69	32.83	28.8	42.95	40.5	29.19	31.72	28.07	19.32	28.05	27.81
chr1	165843205	165843405	201	*	5.21309	5.33916	4.92216	0.3006	0.0291659	0.0999717	40.86	33.53	36.28	35.76	51.94	45.74	38.17	41.57	23.75	32.2	38.84	26.49
chr6	73095132	73095332	201	*	3.5704	3.78238	3.02126	0.392721	0.0291694	0.0999821	10.45	11.78	13.82	18.87	9.99	14.25	11.23	19.69	7.56	8.59	9.71	6.62
chr7	126236923	126237123	201	*	5.37366	5.49769	5.08815	0.300239	0.0291733	0.0999943	43.71	61.62	35.42	43.7	43.95	50.24	30.31	52.51	31.3	27.91	46.39	30.46
chr1	119449242	119449442	201	*	3.4437	3.66274	2.87039	0.396879	0.0291739	0.0999953	13.3	7.25	10.37	11.92	17.98	15	13.47	12.03	9.72	6.44	6.47	6.62
chr16	37681264	37681464	201	*	5.60078	5.70932	5.35563	0.274912	0.0291752	0.0999986	49.41	55.28	46.65	39.73	50.94	54.74	58.37	63.45	44.26	37.57	35.6	46.35
chr3	123359384	123359584	201	*	3.32044	3.5602	2.67298	0.401509	0.0291763	0.100001	18.05	8.16	7.77	8.94	14.98	9.75	17.96	8.75	5.4	8.59	7.55	3.97
chr14	26534790	26534990	201	*	7.85888	7.77712	8.0097	-0.19826	0.0291773	0.100003	236.6	202.08	191.77	244.33	242.71	228.72	194.21	214.42	300.09	227.56	192.04	311.22
chr6	86260435	86260635	201	*	5.94312	6.04594	5.7125	0.257175	0.029179	0.100007	71.26	76.12	57.01	60.59	66.92	71.24	70.72	54.7	60.45	46.16	64.73	38.41
chr4	152074634	152074834	201	*	5.36354	5.48492	5.08504	0.295577	0.0291794	0.100007	57.01	48.93	57.01	31.78	45.94	41.25	33.68	42.66	34.54	37.57	34.52	29.14
chr12	22004702	22004902	201	*	2.09067	2.43735	0.960099	0.362027	0.0291795	0.100007	2.85	10.87	8.64	7.95	3	4.5	2.25	3.28	1.08	3.22	2.16	1.32
chr7	15749516	15749716	201	*	4.27303	4.44378	3.85551	0.367179	0.0291824	0.100016	22.8	33.53	25.91	15.89	21.97	21.75	20.21	12.03	6.48	13.95	21.58	15.89
chr7	73479633	73479833	201	*	5.01195	5.14678	4.69736	0.318816	0.029183	0.100016	34.21	47.12	39.74	31.78	40.95	32.25	19.08	38.29	19.43	30.06	29.13	25.16
chr15	100852416	100852616	201	*	3.26069	3.49734	2.6247	0.401873	0.0291832	0.100016	8.55	9.06	11.23	15.89	7.99	12	17.96	7.66	4.32	9.66	5.39	5.3
chr17	79411677	79411877	201	*	3.71423	3.90943	3.2206	0.386489	0.0291839	0.100017	15.2	12.69	22.46	13.9	13.98	16.5	12.35	13.13	7.56	7.51	12.95	9.27
chr4	109043282	109043482	201	*	3.40226	3.62525	2.81521	0.399005	0.0291863	0.100024	19	8.16	9.5	9.93	10.99	15.75	8.98	16.41	5.4	9.66	6.47	6.62
chr4	122400986	122401186	201	*	1.9393	1.38052	2.65498	-0.388901	0.0291873	0.100026	1.9	1.81	4.32	0.99	1	5.25	3.37	2.19	3.24	3.22	10.79	7.95
chr9	43129324	43129524	201	*	4.89519	5.02707	4.58861	0.316176	0.0291885	0.100028	35.16	29	33.69	33.77	29.96	38.25	33.68	27.35	21.59	26.83	22.66	25.16
chr9	79759715	79759915	201	*	8.65664	8.60472	8.75519	-0.138573	0.0291886	0.100028	392.43	375.17	406.86	425.09	360.57	395.96	350.24	408.05	480.36	404.67	397.04	446.3
chr8	4588393	4588593	201	*	5.44847	5.56355	5.18646	0.286256	0.0291888	0.100028	52.26	36.25	57.01	39.73	38.95	53.24	52.76	48.13	39.94	32.2	37.76	35.76
chr11	50889055	50889255	201	*	4.65484	4.80437	4.29933	0.338047	0.0291899	0.10003	27.56	22.66	32.83	30.79	23.97	22.5	34.8	28.44	9.72	21.47	23.74	23.84
chr3	79171748	79171948	201	*	3.28382	3.5173	2.65938	0.400639	0.0291933	0.10004	14.25	11.78	11.23	7.95	10.99	14.25	14.59	6.56	6.48	7.51	8.63	2.65
chr18	25656316	25656516	201	*	3.88265	3.64738	4.26222	-0.371585	0.0291934	0.10004	8.55	9.97	14.68	11.92	12.98	12	23.57	6.56	20.51	10.73	26.97	18.54
chr3	68056452	68056652	201	*	5.30977	5.17415	5.54787	-0.277008	0.029196	0.100047	36.11	41.69	41.46	33.77	33.96	37.5	35.92	28.44	46.42	47.23	43.16	50.32
chr15	59024479	59024679	201	*	4.83402	4.97518	4.502	0.330241	0.0291975	0.10005	41.81	30.81	20.73	36.75	25.97	41.25	28.06	26.26	19.43	20.39	26.97	23.84
chr4	134112294	134112494	201	*	4.27662	4.44584	3.8637	0.356022	0.0291978	0.10005	20.9	28.09	19	20.86	20.97	18	22.45	24.07	12.95	17.17	16.18	11.92
chr11	41214679	41214879	201	*	5.38471	5.25606	5.612	-0.27295	0.0291982	0.10005	41.81	32.62	39.74	36.75	38.95	36	42.66	37.19	44.26	52.6	43.16	55.62
chr12	36017864	36018064	201	*	4.91037	5.05427	4.5707	0.32559	0.0291986	0.10005	34.21	38.06	30.23	21.85	42.95	32.25	24.7	41.57	23.75	19.32	33.45	18.54
chr9	80334115	80334315	201	*	3.98566	4.16945	3.52821	0.377438	0.0291988	0.10005	18.05	19.94	23.32	21.85	8.99	21.75	20.21	9.85	9.72	10.73	15.1	10.59
chr10	28584466	28584666	201	*	4.65773	4.80278	4.31482	0.333736	0.0292016	0.100059	29.46	33.53	20.73	23.84	30.96	29.25	32.55	22.97	20.51	19.32	17.26	22.51
chr12	105025338	105025538	201	*	6.16451	6.06842	6.33938	-0.230568	0.0292021	0.100059	65.56	69.78	58.74	62.57	77.91	72.74	61.74	67.83	85.28	91.24	79.84	67.54
chr10	60927877	60928077	201	*	3.44734	3.66048	2.89429	0.396401	0.0292036	0.100062	8.55	17.22	14.68	13.9	12.98	10.5	13.47	9.85	5.4	6.44	8.63	9.27
chr8	124349836	124350036	201	*	5.72566	5.612	5.92919	-0.252927	0.0292043	0.100062	48.46	44.4	46.65	52.64	56.93	47.99	47.15	47.04	56.13	54.74	67.97	64.89
chr5	23382329	23382529	201	*	5.07711	4.93194	5.32983	-0.301809	0.0292044	0.100062	25.66	23.56	24.19	45.69	33.96	22.5	32.55	36.1	37.78	38.64	42.08	42.38
chr8	22486615	22486815	201	*	5.82176	5.92724	5.58438	0.264233	0.0292045	0.100062	47.51	61.62	65.65	63.57	56.93	71.99	55.01	64.54	42.1	57.96	56.1	35.76
chr14	116127128	116127328	201	*	4.48107	4.64061	4.09672	0.347501	0.0292067	0.100068	25.66	23.56	29.37	21.85	30.96	22.5	31.43	14.22	15.11	16.1	22.66	14.57
chr18	82821980	82822180	201	*	7.06829	6.98378	7.22376	-0.210463	0.0292077	0.100071	137.78	101.49	122.66	136.07	112.86	116.99	139.2	145.5	191.06	130.95	126.23	149.65
chr7	142481258	142481458	201	*	6.87214	6.79472	7.01553	-0.19384	0.0292082	0.100071	116.87	104.21	106.25	126.14	104.87	107.24	106.64	115.96	131.69	120.22	130.55	135.08
chr8	83540670	83540870	201	*	4.50438	4.66018	4.1309	0.340948	0.029212	0.100083	22.8	28.09	26.78	22.84	22.97	27.75	28.06	22.97	17.27	21.47	19.42	11.92
chr10	128143997	128144197	201	*	6.31007	6.21624	6.4812	-0.223468	0.0292138	0.100088	78.87	80.65	63.92	75.48	85.9	75.74	72.97	61.26	96.07	81.58	94.94	84.76
chr8	25847640	25847840	201	*	8.51634	8.4635	8.61654	-0.145703	0.0292147	0.10009	362.03	335.29	317.02	363.51	391.53	324.71	350.24	379.6	431.78	401.45	347.41	389.35
chr13	72289175	72289375	201	*	4.51854	4.68143	4.12443	0.349995	0.0292159	0.100093	17.1	32.62	24.19	16.88	34.96	21.75	34.8	22.97	20.51	16.1	17.26	15.89
chr19	20924026	20924226	201	*	7.04361	6.95332	7.20881	-0.215345	0.0292166	0.100094	135.88	94.24	97.61	133.09	139.83	130.49	124.61	135.65	163	135.25	118.68	174.81
chr6	99550810	99551010	201	*	4.01204	4.1983	3.54685	0.373159	0.0292175	0.100096	14.25	20.84	17.28	20.86	23.97	16.5	13.47	19.69	11.87	8.59	18.34	7.95
chr14	36867077	36867277	201	*	5.66807	5.55108	5.87694	-0.256518	0.0292191	0.100099	49.41	46.22	53.56	42.71	48.94	41.25	43.78	49.23	56.13	62.26	51.79	64.89
chr11	94039712	94039912	201	*	4.91449	5.05947	4.5718	0.323619	0.0292192	0.100099	24.71	38.06	28.51	27.81	45.94	37.5	31.43	32.82	29.15	24.69	28.05	13.24
chr8	97940682	97940882	201	*	4.55086	4.70418	4.18451	0.339213	0.0292204	0.100102	25.66	30.81	22.46	24.83	31.96	26.25	24.7	21.88	15.11	20.39	22.66	14.57
chr2	33742156	33742356	201	*	6.09434	6.18385	5.89672	0.242887	0.0292216	0.100105	76.97	83.37	69.11	62.57	78.9	78.74	68.48	63.45	53.97	60.11	59.34	64.89
chr19	35984405	35984605	201	*	5.09272	5.21797	4.80396	0.307545	0.0292233	0.100109	35.16	48.03	34.55	28.8	44.95	37.5	37.04	31.72	23.75	27.91	26.97	33.11
chr4	26262685	26262885	201	*	3.74729	3.95253	3.22082	0.388794	0.0292237	0.100109	9.5	12.69	19.87	17.88	16.98	10.5	13.47	22.97	7.56	6.44	14.03	9.27
chr5	105575962	105576162	201	*	5.40024	5.51357	5.14279	0.289191	0.029224	0.100109	47.51	50.75	51.83	38.74	47.94	55.49	39.29	33.91	28.07	36.5	41	35.76
chr14	101733968	101734168	201	*	6.31354	6.4026	6.11701	0.235451	0.029225	0.100111	82.67	99.68	78.61	81.44	83.9	92.99	85.32	72.2	53.97	82.65	78.76	62.24
chr1	116612896	116613096	201	*	4.46537	4.62497	4.08087	0.346667	0.0292268	0.100115	24.71	27.19	26.78	17.88	27.97	28.5	24.7	19.69	14.03	18.25	24.81	10.59
chr7	92938078	92938278	201	*	6.33818	6.42991	6.13514	0.242282	0.0292278	0.100115	97.87	90.62	93.29	68.53	70.91	99.74	97.66	71.11	57.21	77.28	83.08	63.57
chr4	98375513	98375713	201	*	5.6124	5.73333	5.33509	0.292452	0.0292282	0.100115	41.81	54.37	59.6	55.62	47.94	76.49	44.9	44.85	43.18	48.3	47.47	22.51
chr17	27719892	27720092	201	*	4.39765	4.55709	4.01361	0.350835	0.0292284	0.100115	29.46	19.03	26.78	30.79	23.97	19.5	20.21	18.6	12.95	17.17	17.26	17.22
chr3	81932662	81932862	201	*	7.28658	7.20582	7.43569	-0.194583	0.0292286	0.100115	156.78	134.12	171.9	127.13	141.83	155.98	132.46	160.81	195.38	140.61	161.84	194.68
chr9	75877744	75877944	201	*	4.50113	4.65808	4.12432	0.342956	0.0292287	0.100115	31.36	23.56	23.32	20.86	30.96	21	23.57	27.35	20.51	17.17	16.18	15.89
chr1	62325418	62325618	201	*	4.16428	4.3396	3.73292	0.362456	0.0292292	0.100115	18.05	24.47	21.6	21.85	22.97	18.75	14.59	19.69	12.95	16.1	16.18	7.95
chr16	90207831	90208031	201	*	4.369	4.53291	3.97186	0.353824	0.0292292	0.100115	20.9	19.94	21.6	26.82	22.97	27.75	14.59	30.63	12.95	22.54	14.03	13.24
chr19	9110314	9110514	201	*	6.64633	6.5621	6.80134	-0.20442	0.0292328	0.100127	107.37	92.43	96.75	91.38	90.89	92.24	85.32	99.55	112.26	118.07	99.26	116.54
chr4	82542270	82542470	201	*	7.78863	7.72804	7.90268	-0.161708	0.0292353	0.100134	214.74	240.14	220.27	191.69	187.77	211.48	218.9	211.13	239.64	256.54	243.83	217.19
chr13	99556809	99557009	201	*	4.63806	4.46746	4.92855	-0.323744	0.0292377	0.10014	19	28.09	23.32	17.88	15.98	24	22.45	26.26	22.67	41.86	33.45	23.84
chr17	63500518	63500718	201	*	8.32241	8.26692	8.42736	-0.146783	0.0292379	0.10014	285.06	305.39	317.88	307.89	282.66	320.21	331.16	313.97	376.73	294.11	342.01	364.19
chr5	65166657	65166857	201	*	4.80063	4.94305	4.46508	0.327955	0.0292412	0.10015	35.16	24.47	31.1	26.82	29.96	42	31.43	25.16	29.15	18.25	23.74	17.22
chr12	17397258	17397458	201	*	4.42717	4.23825	4.74388	-0.335773	0.0292426	0.100154	23.75	19.94	12.96	13.9	26.97	18	17.96	17.5	18.35	26.83	30.21	31.78
chr17	11127340	11127540	201	*	4.57207	4.39658	4.86964	-0.333434	0.0292458	0.100163	29.46	15.41	18.14	17.88	23.97	15.75	33.68	14.22	26.99	36.5	26.97	26.49
chr3	57643299	57643499	201	*	5.78808	5.89787	5.53972	0.277867	0.0292461	0.100163	65.56	65.25	53.56	65.55	58.93	40.5	72.97	54.7	38.86	51.52	33.45	62.24
chr8	120736146	120736346	201	*	7.36762	7.28388	7.5218	-0.201629	0.0292468	0.100164	149.18	155.87	177.95	160.9	172.79	155.23	135.83	138.93	231	139.54	167.23	197.32
chr18	84581557	84581757	201	*	5.12822	5.25624	4.83208	0.313799	0.0292471	0.100164	39.91	48.93	39.74	43.7	35.96	39	21.33	37.19	38.86	21.47	20.5	33.11
chr10	11208323	11208523	201	*	4.79962	4.94324	4.46074	0.323131	0.0292478	0.100165	37.06	29.9	31.1	29.8	27.97	29.25	34.8	26.26	22.67	21.47	28.05	15.89
chr13	30966513	30966713	201	*	5.73612	5.84207	5.49756	0.265916	0.0292508	0.100174	60.81	65.25	58.74	60.59	57.93	61.49	43.78	50.32	51.81	45.08	50.71	33.11
chr7	70385411	70385611	201	*	3.8298	4.02648	3.3314	0.384412	0.0292522	0.100178	12.35	17.22	15.55	16.88	23.97	18	5.61	20.79	10.79	10.73	10.79	7.95
chr1	23107184	23107384	201	*	2.68922	2.98033	1.83414	0.397971	0.0292529	0.100178	12.35	9.06	3.46	8.94	8.99	6	4.49	9.85	4.32	2.15	6.47	1.32
chr10	43527738	43527938	201	*	7.47993	7.41411	7.60319	-0.177863	0.0292535	0.100178	167.23	186.68	153.76	161.89	163.8	165.73	170.63	194.72	191.06	201.8	223.33	161.57
chr18	7652709	7652909	201	*	4.62119	4.44438	4.92064	-0.329112	0.0292536	0.100178	25.66	14.5	20.73	23.84	18.98	17.25	28.06	25.16	24.83	19.32	39.92	37.08
chr10	69793153	69793353	201	*	6.91243	6.98776	6.74884	0.201681	0.0292538	0.100178	124.48	136.84	123.53	126.14	139.83	127.49	115.63	121.43	98.23	117	126.23	88.73
chr18	31634922	31635122	201	*	9.45148	9.40276	9.54424	-0.131204	0.0292543	0.100179	653.74	695.06	678.1	689.29	632.24	682.42	657.83	726.39	844.14	655.84	666.76	819.76
chr13	99748328	99748528	201	*	3.64351	3.85569	3.09371	0.392982	0.0292578	0.100189	23.75	11.78	13.82	13.9	11.99	19.5	11.23	9.85	7.56	7.51	15.1	3.97
chr10	52266788	52266988	201	*	3.26085	3.4893	2.65448	0.40075	0.0292596	0.100194	12.35	8.16	11.23	11.92	13.98	9	8.98	14.22	7.56	5.37	4.32	7.95
chr13	52565438	52565638	201	*	6.51918	6.60302	6.33528	0.221303	0.02926	0.100194	104.52	96.96	88.97	96.34	117.86	92.24	96.54	84.23	86.36	89.09	73.37	74.16
chr8	71472110	71472310	201	*	3.51465	3.73457	2.93834	0.394272	0.029261	0.100197	14.25	14.5	13.82	14.9	6.99	14.25	16.84	10.94	9.72	8.59	9.71	2.65
chr5	99777056	99777256	201	*	3.68933	3.89674	3.15563	0.392294	0.0292634	0.100203	12.35	9.06	11.23	14.9	13.98	16.5	25.82	15.32	12.95	3.22	7.55	11.92
chr1	11082307	11082507	201	*	6.20395	6.09622	6.39792	-0.253427	0.0292641	0.100205	60.81	53.47	60.47	77.47	76.91	53.24	76.34	88.61	87.44	106.27	61.5	82.11
chr19	46734604	46734804	201	*	3.85594	4.05142	3.36139	0.380221	0.029267	0.100213	14.25	19.03	14.68	10.93	13.98	18.75	21.33	19.69	12.95	8.59	12.95	6.62
chr2	75289089	75289289	201	*	4.22465	4.39249	3.81586	0.360173	0.0292681	0.100216	16.15	23.56	24.19	22.84	13.98	24	24.7	18.6	17.27	15.03	10.79	13.24
chr13	55429346	55429546	201	*	4.43289	4.59067	4.05367	0.351179	0.0292699	0.100221	26.61	31.72	21.6	14.9	22.97	21.75	28.06	25.16	9.72	16.1	19.42	21.19
chr1	153308373	153308573	201	*	5.26914	5.39675	4.97407	0.294989	0.0292707	0.100222	44.66	41.69	44.05	40.72	38.95	36	49.39	41.57	39.94	27.91	36.68	21.19
chr15	10662028	10662228	201	*	5.83159	5.72003	6.03174	-0.251586	0.0292718	0.100225	52.26	56.18	63.06	47.67	45.94	56.99	43.78	55.79	75.56	74.06	60.42	51.65
chr15	31777680	31777880	201	*	3.45572	3.66075	2.92992	0.396326	0.0292727	0.100227	14.25	11.78	10.37	12.91	10.99	16.5	12.35	12.03	8.64	5.37	3.24	13.24
chr12	69299390	69299590	201	*	5.4329	5.54667	5.17429	0.289218	0.0292775	0.100242	38.01	43.5	47.51	44.69	46.94	59.24	41.54	52.51	22.67	39.72	41	41.05
chr15	59533877	59534077	201	*	4.56246	4.71582	4.19602	0.340885	0.0292783	0.100243	27.56	29.9	30.23	19.86	27.97	31.5	21.33	21.88	15.11	21.47	24.81	11.92
chr8	44950949	44951149	201	*	3.92232	4.1053	3.46736	0.375737	0.0292787	0.100243	12.35	19.94	16.41	16.88	20.97	18	12.35	20.79	11.87	9.66	10.79	11.92
chr3	86253193	86253393	201	*	4.70458	4.53778	4.98954	-0.316948	0.0292797	0.100245	23.75	21.75	19	29.8	17.98	24.75	25.82	22.97	22.67	30.06	39.92	34.43
chr1	133941515	133941715	201	*	4.69753	4.52217	4.99491	-0.321951	0.0292802	0.100246	20.9	17.22	22.46	23.84	18.98	29.25	33.68	17.5	21.59	33.28	35.6	37.08
chr17	39231058	39231258	201	*	3.64353	3.84344	3.1346	0.388466	0.0292806	0.100246	18.05	18.12	14.68	11.92	14.98	12.75	10.1	14.22	7.56	7.51	10.79	9.27
chr13	94843224	94843424	201	*	7.49292	7.5597	7.34929	0.180845	0.0292832	0.100254	204.29	192.11	179.67	190.7	171.79	187.48	187.47	195.82	201.86	156.72	158.6	135.08
chr3	96817430	96817630	201	*	3.29149	3.5156	2.70047	0.400907	0.0292848	0.100258	7.6	14.5	14.68	11.92	8.99	17.25	5.61	10.94	5.4	8.59	5.39	6.62
chr4	130895438	130895638	201	*	5.11549	5.24396	4.8181	0.307798	0.0292859	0.100259	33.26	41.69	38.87	47.67	33.96	30	44.9	32.82	22.67	23.61	33.45	33.11
chr2	104649573	104649773	201	*	4.59119	4.7422	4.23145	0.343353	0.0292864	0.100259	26.61	36.25	26.78	18.87	22.97	38.25	24.7	19.69	19.43	20.39	19.42	15.89
chr14	65077614	65077814	201	*	3.14815	3.38943	2.49508	0.403034	0.0292864	0.100259	10.45	7.25	15.55	11.92	8.99	12	6.74	10.94	3.24	2.15	11.87	5.3
chr7	126643360	126643560	201	*	5.4161	5.27595	5.66116	-0.290409	0.0292867	0.100259	54.16	47.12	23.32	34.76	26.97	38.25	44.9	40.48	42.1	59.04	49.63	51.65
chr2	142769672	142769872	201	*	3.45552	3.66773	2.90565	0.396903	0.029288	0.100262	11.4	14.5	13.82	4.97	14.98	14.25	15.72	12.03	6.48	8.59	4.32	10.59
chr15	64129413	64129613	201	*	5.02424	4.86361	5.30013	-0.302466	0.0292886	0.100263	34.21	34.44	30.23	19.86	21.97	39	26.94	26.26	31.3	46.16	37.76	42.38
chr10	115480102	115480302	201	*	3.56598	3.7768	3.0208	0.392159	0.0292897	0.100266	16.15	10.87	12.09	16.88	7.99	15.75	14.59	15.32	8.64	10.73	6.47	6.62
chrX	105941654	105941854	201	*	4.25887	4.4249	3.85545	0.357528	0.0292908	0.100267	17.1	17.22	19	18.87	23.97	24.75	23.57	27.35	11.87	15.03	15.1	15.89
chr9	106269909	106270109	201	*	5.23474	5.07685	5.50655	-0.307631	0.0292912	0.100267	38.01	29.9	39.74	30.79	53.94	27.75	25.82	24.07	31.3	42.94	62.58	45.03
chr1	5182131	5182331	201	*	4.33479	4.50564	3.91698	0.363969	0.0292915	0.100267	27.56	31.72	28.51	11.92	19.98	25.5	17.96	18.6	12.95	10.73	24.81	11.92
chr1	61203344	61203544	201	*	4.48874	4.64018	4.12778	0.346355	0.0292916	0.100267	30.41	23.56	20.73	26.82	17.98	30	30.31	19.69	15.11	12.88	19.42	22.51
chr17	56993676	56993876	201	*	3.35001	3.56983	2.77398	0.398724	0.0292944	0.100276	7.6	14.5	12.96	11.92	11.99	12.75	12.35	10.94	8.64	2.15	8.63	7.95
chr9	18356558	18356758	201	*	3.7536	3.94801	3.2625	0.384872	0.0292986	0.100288	14.25	14.5	17.28	16.88	11.99	18.75	11.23	18.6	14.03	4.29	10.79	9.27
chr9	50760084	50760284	201	*	4.35313	4.51603	3.95898	0.354475	0.0292987	0.100288	24.71	22.66	26.78	15.89	14.98	24.75	30.31	22.97	18.35	17.17	10.79	15.89
chr17	88544664	88544864	201	*	4.1985	4.36714	3.78728	0.361262	0.0292991	0.100288	15.2	22.66	19.87	22.84	17.98	25.5	22.45	18.6	9.72	19.32	12.95	13.24
chr4	15862194	15862394	201	*	3.32863	3.55169	2.74132	0.401085	0.0293005	0.100291	13.3	6.34	8.64	16.88	10.99	16.5	14.59	6.56	4.32	6.44	5.39	10.59
chr8	107452846	107453046	201	*	3.51771	3.26778	3.91619	-0.377158	0.0293009	0.100291	8.55	8.16	11.23	10.93	9.99	10.5	7.86	9.85	12.95	17.17	18.34	11.92
chr14	120456838	120457038	201	*	2.64998	2.94032	1.79832	0.393865	0.0293047	0.100303	5.7	1.81	7.77	11.92	4.99	8.25	6.74	14.22	1.08	3.22	4.32	5.3
chr3	135339595	135339795	201	*	4.61795	4.76648	4.26526	0.339805	0.0293051	0.100304	29.46	29	30.23	23.84	19.98	33	32.55	19.69	18.35	26.83	11.87	19.86
chr17	45241190	45241390	201	*	3.24569	3.47357	2.64137	0.40097	0.0293056	0.100304	10.45	10.87	11.23	12.91	13.98	12.75	10.1	6.56	9.72	2.15	6.47	6.62
chr17	46715223	46715423	201	*	6.86022	6.78291	7.00342	-0.195393	0.0293067	0.100307	115.92	107.84	99.34	107.27	122.85	116.99	113.38	97.36	137.09	132.03	126.23	117.87
chr17	84179154	84179354	201	*	5.13791	5.26964	4.83173	0.309209	0.0293129	0.100326	29.46	36.25	36.28	38.74	38.95	32.25	59.5	37.19	28.07	25.76	26.97	33.11
chr7	81286961	81287161	201	*	6.07496	6.16574	5.87425	0.244279	0.0293174	0.10034	66.51	82.46	79.47	59.59	71.91	75.74	74.09	64.54	63.69	52.6	56.1	62.24
chr17	47013011	47013211	201	*	5.32407	5.44062	5.05824	0.287568	0.0293176	0.10034	41.81	39.87	44.05	39.73	44.95	47.24	46.03	43.76	28.07	36.5	35.6	33.11
chr5	109819466	109819666	201	*	2.9879	3.2507	2.25185	0.403009	0.0293187	0.100342	4.75	6.34	11.23	6.95	7.99	9	13.47	16.41	3.24	5.37	6.47	3.97
chr1	75401542	75401742	201	*	4.60788	4.76442	4.23226	0.339903	0.0293189	0.100342	24.71	27.19	27.64	27.81	35.96	18.75	26.94	28.44	25.91	12.88	20.5	15.89
chr14	99249497	99249697	201	*	4.69167	4.83524	4.35292	0.333268	0.0293197	0.100343	39.91	29	31.1	24.83	29.96	27	24.7	21.88	20.51	24.69	14.03	22.51
chr8	40360075	40360275	201	*	4.43604	4.59245	4.06079	0.347705	0.02932	0.100343	23.75	27.19	18.14	25.82	26.97	27.75	28.06	15.32	15.11	19.32	15.1	17.22
chr14	86958009	86958209	201	*	3.13183	3.36896	2.49406	0.402953	0.0293202	0.100343	14.25	12.69	11.23	8.94	7.99	16.5	4.49	6.56	4.32	5.37	7.55	5.3
chr2	129909124	129909324	201	*	8.46444	8.41122	8.56535	-0.146185	0.0293211	0.100344	357.27	363.39	326.52	349.61	302.64	351.71	324.42	347.88	413.43	359.59	416.46	325.78
chr8	118820762	118820962	201	*	4.06069	4.25229	3.57862	0.376448	0.0293214	0.100344	11.4	19.03	25.91	9.93	23.97	15.75	20.21	26.26	12.95	16.1	10.79	7.95
chr9	67047485	67047685	201	*	6.43973	6.52135	6.26116	0.222682	0.0293225	0.100346	100.72	94.24	87.25	80.45	99.88	95.99	94.3	82.05	76.64	67.62	83.08	79.46
chr3	145738746	145738946	201	*	5.72076	5.82802	5.47888	0.278659	0.0293233	0.100348	74.12	63.43	54.42	51.65	37.95	60.74	65.11	47.04	37.78	48.3	36.68	55.62
chr12	100304334	100304534	201	*	3.77792	3.53156	4.17184	-0.371432	0.0293269	0.100359	9.5	13.59	18.14	9.93	10.99	8.25	8.98	13.13	15.11	10.73	23.74	22.51
chr5	147718462	147718662	201	*	3.90731	4.09934	3.42385	0.379128	0.0293282	0.100361	19	16.31	21.6	15.89	13.98	10.5	17.96	21.88	9.72	7.51	15.1	10.59
chr1	141697017	141697217	201	*	3.13052	3.36759	2.493	0.402495	0.0293282	0.100361	8.55	8.16	9.5	10.93	11.99	15.75	7.86	9.85	4.32	8.59	4.32	5.3
chr10	59524884	59525084	201	*	5.82944	5.71401	6.03581	-0.261996	0.0293303	0.100366	42.76	44.4	64.79	63.57	47.94	55.49	56.13	44.85	75.56	63.33	79.84	43.7
chr9	17865627	17865827	201	*	5.84882	5.73693	6.0495	-0.248827	0.0293304	0.100366	61.76	58.9	53.56	44.69	64.92	48.74	42.66	51.42	68.01	63.33	64.73	68.87
chr5	26894469	26894669	201	*	6.15665	6.0573	6.33692	-0.229786	0.0293312	0.100367	74.12	59.81	71.7	67.54	70.91	62.24	67.35	59.07	73.4	74.06	88.47	87.41
chr17	12931868	12932068	201	*	4.08704	4.25976	3.66357	0.367495	0.0293313	0.100367	16.15	17.22	21.6	16.88	19.98	27	20.21	14.22	10.79	15.03	12.95	11.92
chr7	19816797	19816997	201	*	5.84083	5.72818	6.04274	-0.255438	0.0293328	0.100369	50.36	42.59	59.6	44.69	56.93	43.5	66.23	60.17	56.13	74.06	59.34	74.16
chr11	76064685	76064885	201	*	3.42787	3.64597	2.85785	0.396225	0.0293331	0.100369	13.3	16.31	15.55	10.93	13.98	11.25	8.98	9.85	5.4	7.51	10.79	5.3
chr7	137091446	137091646	201	*	3.60229	3.80312	3.09037	0.390589	0.0293332	0.100369	17.1	14.5	12.09	11.92	12.98	18.75	10.1	14.22	10.79	4.29	9.71	9.27
chr18	52679522	52679722	201	*	5.29742	5.15874	5.54024	-0.283153	0.0293334	0.100369	33.26	31.72	44.05	32.78	49.94	37.5	29.19	27.35	45.34	48.3	47.47	45.03
chr11	68557491	68557691	201	*	3.72287	3.92063	3.22093	0.385487	0.0293338	0.100369	17.1	9.97	17.28	11.92	16.98	15.75	16.84	15.32	12.95	6.44	8.63	9.27
chr7	70590322	70590522	201	*	4.2836	4.05613	4.6529	-0.358865	0.0293377	0.100381	33.26	11.78	14.68	13.9	18.98	15	12.35	13.13	15.11	22.54	25.89	37.08
chr17	66386898	66387098	201	*	3.88252	4.07326	3.40318	0.381442	0.0293387	0.100383	14.25	17.22	25.05	14.9	14.98	10.5	22.45	15.32	8.64	11.81	8.63	13.24
chr9	72992970	72993170	201	*	5.328	5.447	5.05578	0.290154	0.0293397	0.100385	43.71	51.65	35.42	49.66	39.95	44.25	47.15	37.19	30.22	33.28	37.76	31.78
chrY	9836998	9837198	201	*	4.70648	4.52644	5.01058	-0.326648	0.0293404	0.100386	29.46	28.09	22.46	22.84	20.97	30.75	10.1	19.69	43.18	31.13	33.45	21.19
chr2	146307167	146307367	201	*	4.14491	3.93628	4.48891	-0.35174	0.0293415	0.100389	10.45	19.03	14.68	10.93	20.97	14.25	16.84	15.32	16.19	17.17	31.29	25.16
chr13	112481720	112481920	201	*	4.52938	4.68102	4.16786	0.344388	0.0293422	0.100389	23.75	27.19	27.64	22.84	25.97	36.75	23.57	17.5	12.95	20.39	22.66	15.89
chr2	154633436	154633636	201	*	3.84406	4.03713	3.35729	0.381685	0.0293423	0.100389	18.05	19.03	18.14	12.91	16.98	9.75	14.59	21.88	7.56	11.81	9.71	11.92
chr5	140815214	140815414	201	*	6.36176	6.25666	6.55144	-0.25086	0.0293433	0.100391	84.57	63.43	85.52	89.39	69.92	61.49	79.7	77.67	119.82	115.93	79.84	59.59
chr3	3508027	3508227	201	*	5.3759	5.50022	5.08963	0.297529	0.029344	0.100392	38.01	48.03	44.05	46.68	54.93	51.74	38.17	40.48	49.66	21.47	39.92	25.16
chr17	39889449	39889649	201	*	6.72677	6.80729	6.55085	0.22075	0.0293447	0.100392	119.72	125.96	107.98	100.31	122.85	120.74	101.03	97.36	123.06	80.5	78.76	92.7
chr8	46686935	46687135	201	*	8.3759	8.31918	8.48306	-0.151977	0.0293448	0.100392	356.32	312.64	276.42	319.81	291.65	323.96	317.69	356.63	396.16	340.27	327.99	366.84
chr6	84344751	84344951	201	*	3.93808	4.11587	3.49918	0.37865	0.0293453	0.100392	11.4	23.56	25.05	14.9	16.98	18	14.59	14.22	10.79	8.59	8.63	17.22
chrX	164382043	164382243	201	*	8.44833	8.39304	8.55292	-0.150645	0.0293455	0.100392	335.42	314.45	307.52	370.47	347.58	323.96	330.04	359.91	443.66	335.97	357.12	365.51
chr2	104592024	104592224	201	*	4.65052	4.47912	4.94218	-0.320205	0.0293458	0.100392	19.95	19.94	25.05	27.81	20.97	20.25	26.94	17.5	20.51	36.5	30.21	35.76
chrX	64157468	64157668	201	*	4.92471	4.75403	5.21531	-0.317319	0.0293468	0.100394	41.81	22.66	23.32	20.86	26.97	31.5	24.7	24.07	35.62	22.54	50.71	39.73
chr3	88480672	88480872	201	*	3.2537	3.48409	2.64038	0.401461	0.0293471	0.100394	6.65	13.59	16.41	5.96	14.98	12	8.98	10.94	8.64	5.37	4.32	6.62
chr7	70287956	70288156	201	*	6.14764	6.04101	6.33981	-0.234858	0.0293474	0.100394	64.61	67.97	75.15	75.48	58.93	65.24	48.27	71.11	78.8	72.99	75.52	96.68
chr1	25517273	25517473	201	*	3.50458	3.73627	2.88657	0.398506	0.0293478	0.100394	15.2	9.97	5.18	14.9	20.97	15	8.98	16.41	6.48	8.59	11.87	2.65
chr7	17151488	17151688	201	*	3.73772	3.93717	3.2303	0.388229	0.0293491	0.100397	13.3	19.94	10.37	17.88	9.99	18	10.1	22.97	8.64	6.44	11.87	10.59
chr10	94251172	94251372	201	*	5.38613	5.49857	5.13096	0.286453	0.0293493	0.100397	42.76	47.12	48.37	53.63	38.95	46.49	47.15	37.19	28.07	32.2	38.84	41.05
chrX	122271097	122271297	201	*	3.15318	3.39223	2.50833	0.402611	0.0293508	0.1004	14.25	9.06	9.5	14.9	10.99	9.75	8.98	6.56	5.4	9.66	1.08	6.62
chr4	13066276	13066476	201	*	4.30478	4.46847	3.90828	0.354986	0.0293523	0.100404	26.61	19.94	17.28	17.88	26.97	24	26.94	17.5	15.11	15.03	14.03	15.89
chr9	119456632	119456832	201	*	5.26584	5.38921	4.98208	0.29966	0.0293524	0.100404	31.36	53.47	49.24	35.76	37.95	50.99	40.41	36.1	33.46	34.35	33.45	25.16
chr15	21917747	21917947	201	*	2.39286	2.6939	1.493	0.388887	0.0293536	0.100406	5.7	5.44	6.91	5.96	7.99	9.75	6.74	3.28	2.16	4.29	2.16	2.65
chr4	110157843	110158043	201	*	4.82091	4.9662	4.47734	0.333411	0.0293562	0.100414	26.61	41.69	25.05	20.86	34.96	39	25.82	36.1	31.3	15.03	21.58	21.19
chr12	90463998	90464198	201	*	4.29373	4.47651	3.83941	0.368485	0.0293566	0.100414	17.1	30.81	11.23	24.83	29.96	25.5	14.59	24.07	20.51	16.1	14.03	6.62
chr18	30254246	30254446	201	*	4.02612	4.20904	3.57136	0.370524	0.029357	0.100414	17.1	25.37	20.73	19.86	13.98	18.75	16.84	15.32	12.95	15.03	12.95	6.62
chr19	38068092	38068292	201	*	5.87695	5.769	6.07127	-0.246742	0.0293589	0.100419	57.01	53.47	59.6	66.54	41.95	47.99	53.88	55.79	62.61	70.84	67.97	67.54
chr4	140561837	140562037	201	*	3.85811	4.06089	3.33978	0.384014	0.029362	0.100429	19	14.5	16.41	16.88	18.98	6.75	20.21	20.79	10.79	12.88	7.55	9.27
chr11	98545888	98546088	201	*	6.26293	6.15707	6.45385	-0.239769	0.0293623	0.100429	88.37	65.25	55.28	83.43	65.92	71.99	67.35	73.3	105.79	71.92	72.29	100.65
chr5	67004673	67004873	201	*	7.51044	7.5756	7.37055	0.18514	0.0293631	0.100429	193.84	210.24	171.04	200.63	181.78	212.98	172.88	182.69	141.41	156.72	199.6	164.22
chr17	46511242	46511442	201	*	7.74461	7.67529	7.874	-0.178671	0.0293631	0.100429	197.64	231.08	189.18	207.58	159.81	232.47	198.7	218.79	238.56	229.71	262.17	207.92
chr18	74281418	74281618	201	*	3.98703	4.17866	3.50486	0.380848	0.0293643	0.100432	28.51	23.56	18.14	10.93	10.99	24	12.35	16.41	11.87	11.81	15.1	6.62
chr16	93915555	93915755	201	*	5.87971	5.77163	6.07425	-0.246999	0.029365	0.100433	47.51	49.84	53.56	65.55	45.94	53.99	55.01	65.64	72.32	59.04	67.97	70.19
chr14	76083099	76083299	201	*	3.20613	3.44104	2.57648	0.401879	0.0293653	0.100433	8.55	13.59	12.09	6.95	7.99	11.25	7.86	18.6	5.4	5.37	6.47	6.62
chr11	95118582	95118782	201	*	6.65133	6.56622	6.80783	-0.204026	0.0293672	0.100437	95.02	100.59	95.88	96.34	85.9	91.49	98.79	94.08	98.23	107.34	115.44	127.14
chr8	72315400	72315600	201	*	4.44815	4.60441	4.07334	0.343488	0.0293674	0.100437	28.51	25.37	23.32	21.85	23.97	24	21.33	26.26	16.19	20.39	16.18	14.57
chr19	57686817	57687017	201	*	4.24112	4.41855	3.80335	0.365868	0.0293698	0.100444	8.55	29	25.05	22.84	17.98	21	28.06	18.6	15.11	13.95	16.18	10.59
chr11	53893118	53893318	201	*	6.00806	6.10831	5.78388	0.252935	0.0293757	0.100463	65.56	85.18	54.42	61.58	67.92	76.49	71.84	68.92	56.13	55.82	64.73	43.7
chr18	67401567	67401767	201	*	5.32484	5.44834	5.04074	0.305949	0.029376	0.100463	55.11	64.34	45.78	31.78	38.95	45.74	33.68	33.91	36.7	25.76	33.45	35.76
chr15	59250324	59250524	201	*	3.1862	3.42002	2.56052	0.402038	0.0293767	0.100464	14.25	10.87	13.82	9.93	10.99	13.5	8.98	3.28	4.32	8.59	5.39	5.3
chr12	79787585	79787785	201	*	3.77657	3.97471	3.27341	0.382589	0.0293781	0.100467	13.3	17.22	14.68	13.9	20.97	18	13.47	14.22	10.79	13.95	8.63	5.3
chrX	49125091	49125291	201	*	5.15995	5.01584	5.41107	-0.288847	0.0293792	0.10047	34.21	28.09	35.42	32.78	42.95	32.25	24.7	28.44	38.86	48.3	36.68	46.35
chr10	17969256	17969456	201	*	5.25437	5.36975	4.99158	0.294444	0.0293795	0.10047	45.61	46.22	44.92	40.72	37.95	39	34.8	41.57	29.15	24.69	32.37	41.05
chr8	123722303	123722503	201	*	8.46834	8.41587	8.56786	-0.143635	0.0293825	0.100477	355.37	342.54	303.2	390.33	341.59	340.46	307.59	351.16	402.64	360.66	397.04	357.57
chr13	108149909	108150109	201	*	3.83046	4.02474	3.3398	0.381352	0.0293826	0.100477	23.75	15.41	13.82	16.88	14.98	14.25	19.08	12.03	11.87	12.88	6.47	9.27
chr7	44648939	44649139	201	*	3.69213	3.89382	3.17737	0.387483	0.029383	0.100477	16.15	21.75	11.23	15.89	14.98	11.25	12.35	15.32	7.56	11.81	7.55	9.27
chr13	12448287	12448487	201	*	3.5637	3.77023	3.03293	0.39146	0.0293832	0.100477	16.15	15.41	13.82	14.9	9.99	13.5	8.98	16.41	10.79	5.37	8.63	7.95
chr3	152791846	152792046	201	*	5.23286	5.36547	4.9243	0.30818	0.0293837	0.100477	40.86	40.78	37.14	35.76	49.94	55.49	35.92	33.91	28.07	35.42	42.08	15.89
chr15	6473397	6473597	201	*	4.56692	4.39765	4.85547	-0.320866	0.029384	0.100477	20.9	18.12	25.05	18.87	19.98	18	25.82	21.88	26.99	30.06	26.97	31.78
chr5	117482107	117482307	201	*	6.62212	6.54039	6.77288	-0.204452	0.0293862	0.100481	91.22	83.37	92.43	101.31	99.88	86.99	93.17	96.27	115.5	106.27	105.73	109.92
chr14	21719669	21719869	201	*	4.19507	4.36231	3.78806	0.359254	0.0293862	0.100481	19.95	18.12	23.32	15.89	21.97	23.25	17.96	24.07	14.03	13.95	14.03	13.24
chr16	73007658	73007858	201	*	5.00796	4.86339	5.25977	-0.295206	0.0293863	0.100481	24.71	34.44	31.1	26.82	25.97	32.25	28.06	29.54	36.7	42.94	43.16	30.46
chr13	55471473	55471673	201	*	7.62213	7.54771	7.76036	-0.184439	0.0293864	0.100481	204.29	171.27	203	204.6	183.78	180.73	179.61	169.56	257.99	187.84	179.1	242.35
chr10	42448487	42448687	201	*	4.5269	4.68818	4.13748	0.343625	0.0293871	0.100482	32.31	22.66	31.1	26.82	23.97	24	21.33	24.07	17.27	25.76	19.42	7.95
chr4	32297269	32297469	201	*	4.78958	4.63292	5.05956	-0.311971	0.0293887	0.100486	29.46	18.12	31.96	22.84	28.97	19.5	23.57	24.07	33.46	32.2	39.92	27.81
chr1	40667516	40667716	201	*	3.66956	3.87419	3.14507	0.39142	0.0293894	0.100487	19	14.5	19	8.94	19.98	10.5	8.98	16.41	6.48	5.37	12.95	10.59
chr10	117184296	117184496	201	*	3.19443	3.43888	2.52951	0.402087	0.02939	0.100488	9.5	8.16	17.28	6.95	9.99	10.5	12.35	12.03	4.32	10.73	5.39	2.65
chr10	70384778	70384978	201	*	7.50122	7.56974	7.35356	0.186826	0.0293907	0.100489	207.14	206.61	149.44	199.63	205.75	179.23	176.24	195.82	153.28	186.77	161.84	152.3
chr13	49402675	49402875	201	*	4.44066	4.06292	4.98733	-0.402837	0.0293939	0.100499	22.8	11.78	23.32	21.85	15.98	13.5	15.72	8.75	18.35	10.73	47.47	50.32
chr17	45603044	45603244	201	*	3.66947	3.42888	4.05596	-0.372391	0.0293945	0.100499	7.6	10.87	6.91	9.93	15.98	12.75	8.98	13.13	15.11	15.03	20.5	15.89
chr7	133078980	133079180	201	*	6.94968	7.02958	6.77524	0.216477	0.0293961	0.100504	125.43	95.15	131.3	139.05	140.83	131.24	127.97	154.25	99.31	89.09	130.55	119.19
chr10	128913333	128913533	201	*	7.41605	7.34956	7.54048	-0.177191	0.0293977	0.100507	181.49	155.87	158.94	143.02	178.78	156.73	153.79	176.13	202.94	180.33	198.52	162.89
chr15	85551072	85551272	201	*	4.07761	4.25512	3.63958	0.370056	0.0293979	0.100507	15.2	21.75	17.28	11.92	18.98	23.25	24.7	19.69	6.48	15.03	15.1	13.24
chr11	29332530	29332730	201	*	3.21383	2.89932	3.69074	-0.395614	0.0293984	0.100508	10.45	2.72	10.37	5.96	11.99	6	6.74	5.47	7.56	18.25	8.63	17.22
chr15	37752012	37752212	201	*	3.91353	4.10154	3.44284	0.376172	0.0293995	0.10051	17.1	20.84	13.82	14.9	20.97	18.75	12.35	18.6	15.11	11.81	8.63	7.95
chr19	12730225	12730425	201	*	5.25566	5.3779	4.97488	0.299528	0.0294075	0.100536	51.31	40.78	40.6	38.74	37.95	52.49	30.31	40.48	28.07	41.86	28.05	27.81
chr8	110207730	110207930	201	*	4.5727	4.73796	4.17159	0.346699	0.0294085	0.100538	22.8	32.62	22.46	25.82	28.97	30.75	32.55	17.5	18.35	22.54	25.89	5.3
chr1	20289819	20290019	201	*	4.85838	5.00025	4.52438	0.322942	0.0294087	0.100538	30.41	43.5	29.37	28.8	27.97	28.5	30.31	37.19	31.3	22.54	18.34	19.86
chr7	109977220	109977420	201	*	5.97855	5.87498	6.16574	-0.243597	0.0294101	0.100541	51.31	54.37	48.37	67.54	57.93	66.74	70.72	52.51	78.8	70.84	76.6	60.92
chr9	49360793	49360993	201	*	3.74256	3.50967	4.11901	-0.3677	0.0294109	0.100542	15.2	9.06	12.09	12.91	6.99	12.75	8.98	13.13	20.51	19.32	15.1	14.57
chr16	12580492	12580692	201	*	4.96408	5.0988	4.64979	0.311742	0.0294113	0.100542	36.11	34.44	34.55	26.82	37.95	36.75	31.43	36.1	24.83	26.83	30.21	18.54
chr1	17146836	17147036	201	*	3.84802	4.04137	3.36034	0.380623	0.0294124	0.100542	20.9	19.94	13.82	10.93	12.98	21	16.84	15.32	8.64	13.95	11.87	6.62
chr2	154786291	154786491	201	*	5.22619	5.09286	5.46077	-0.283441	0.0294128	0.100542	36.11	34.44	24.19	35.76	35.96	34.5	38.17	33.91	38.86	51.52	42.08	43.7
chr13	55763534	55763734	201	*	3.42781	3.6494	2.84564	0.396221	0.0294128	0.100542	6.65	11.78	13.82	15.89	13.98	15	11.23	12.03	7.56	7.51	9.71	3.97
chr2	26500901	26501101	201	*	8.88834	8.83701	8.98582	-0.141591	0.0294131	0.100542	458.95	484.82	415.5	421.12	451.46	459.7	465.87	501.03	591.54	452.97	514.64	468.81
chr2	105869730	105869930	201	*	5.36385	5.48245	5.09267	0.29051	0.0294132	0.100542	54.16	42.59	40.6	31.78	49.94	48.74	48.27	41.57	34.54	40.79	28.05	33.11
chr16	90239477	90239677	201	*	5.47152	5.59129	5.19724	0.294078	0.0294137	0.100542	47.51	67.06	50.1	44.69	37.95	56.24	46.03	36.1	26.99	47.23	42.08	30.46
chr6	42364708	42364908	201	*	4.80643	4.94369	4.48515	0.325174	0.0294139	0.100542	29.46	42.59	29.37	27.81	28.97	33.75	25.82	28.44	28.07	16.1	21.58	23.84
chr12	80656299	80656499	201	*	4.43745	4.59614	4.05561	0.348253	0.0294143	0.100542	33.26	26.28	17.28	20.86	19.98	27	28.06	20.79	16.19	18.25	16.18	15.89
chr4	102478093	102478293	201	*	3.38393	3.10134	3.82303	-0.38958	0.0294144	0.100542	7.6	3.62	8.64	11.92	14.98	7.5	6.74	7.66	21.59	8.59	11.87	14.57
chr16	9043364	9043564	201	*	4.57358	4.73637	4.17973	0.350206	0.0294151	0.100543	32.31	34.44	34.55	30.79	15.98	18.75	19.08	27.35	24.83	20.39	14.03	13.24
chr11	88204231	88204431	201	*	7.90295	7.84178	8.01802	-0.156718	0.0294184	0.100553	229	230.18	228.91	234.4	216.74	233.22	217.78	245.05	278.5	239.37	227.65	291.35
chr8	54491142	54491342	201	*	5.27954	5.14528	5.51554	-0.284945	0.0294202	0.100558	34.21	22.66	43.19	41.71	38.95	33.75	32.55	36.1	50.73	52.6	39.92	39.73
chr16	64279303	64279503	201	*	4.00296	4.1852	3.55031	0.37496	0.0294208	0.100558	16.15	21.75	12.09	23.84	20.97	16.5	12.35	21.88	6.48	15.03	10.79	14.57
chr14	44833213	44833413	201	*	5.25971	5.37689	4.99224	0.293364	0.0294209	0.100558	44.66	49.84	38.87	43.7	42.95	40.5	31.43	40.48	29.15	32.2	30.21	35.76
chr2	25300554	25300754	201	*	4.77907	4.93493	4.40544	0.339394	0.0294229	0.100563	32.31	23.56	27.64	43.7	24.97	20.25	46.03	26.26	21.59	17.17	24.81	21.19
chr9	36734462	36734662	201	*	3.26278	3.48794	2.66809	0.400617	0.0294231	0.100563	10.45	15.41	9.5	13.9	6.99	11.25	14.59	7.66	5.4	6.44	4.32	9.27
chrX	110816892	110817092	201	*	4.92238	4.76304	5.19634	-0.306702	0.0294244	0.100566	30.41	17.22	33.69	31.78	27.97	26.25	26.94	22.97	45.34	28.98	31.29	41.05
chr5	148513092	148513292	201	*	3.42669	3.15748	3.84941	-0.385212	0.0294281	0.100578	6.65	9.97	11.23	4.97	5.99	8.25	10.1	14.22	19.43	15.03	8.63	14.57
chr14	67924045	67924245	201	*	6.67261	6.57612	6.84815	-0.228499	0.0294296	0.100582	94.07	71.59	94.16	108.26	86.9	78.74	123.48	106.11	114.42	99.83	103.57	143.03
