## Supplementary table 4 for "Nodal/Smad2 signaling sustains developmental pausing by repressing Pparg-mediated lipid metabolism" (part 59 of 88)

### Sheet: Paused (continued)
seqnames	start	end	width	strand	Conc	Conc_INK_Smad2_KO	Conc_INK_WT	Fold	p.value	FDR	Smad2_KO_1A	Smad2_KO_1B	Smad2_KO_1C	Smad2_KO_1D	Smad2_KO_2A	Smad2_KO_2B	Smad2_KO_2C	Smad2_KO_2D	WT_A	WT_B	WT_C	WT_D
chr6	63782348	63782548	201	*	3.2811	2.96081	3.76465	-0.394377	0.0294305	0.100583	10.45	9.97	6.05	5.96	7.99	9.75	3.37	8.75	8.64	5.37	20.5	19.86
chr1	55184259	55184459	201	*	3.8367	4.02446	3.36683	0.38256	0.0294308	0.100583	10.45	18.12	19	16.88	19.98	18	15.72	12.03	5.4	6.44	16.18	13.24
chr11	96332428	96332628	201	*	4.38747	4.20514	4.69483	-0.333025	0.0294312	0.100583	16.15	18.12	18.14	20.86	18.98	18.75	17.96	18.6	36.7	19.32	23.74	23.84
chr1	13115347	13115547	201	*	4.25078	4.4223	3.83096	0.358651	0.0294316	0.100584	15.2	19.03	24.19	27.81	26.97	19.5	21.33	17.5	15.11	13.95	17.26	10.59
chr8	117174614	117174814	201	*	4.2212	4.3985	3.78381	0.360902	0.0294356	0.100595	29.46	21.75	19	19.86	16.98	19.5	23.57	18.6	18.35	17.17	12.95	6.62
chr4	133307394	133307594	201	*	6.64125	6.56247	6.78697	-0.20608	0.0294358	0.100595	97.87	84.28	88.11	98.33	99.88	86.99	104.4	96.27	115.5	119.15	114.36	92.7
chr7	109276804	109277004	201	*	5.15501	5.00315	5.41784	-0.296955	0.0294361	0.100595	43.71	29.9	38.87	18.87	37.95	28.5	30.31	28.44	46.42	36.5	37.76	50.32
chr9	92257715	92257915	201	*	4.46785	4.63261	4.06817	0.34853	0.0294383	0.100601	28.51	20.84	24.19	19.86	32.96	18.75	32.55	20.79	14.03	19.32	20.5	13.24
chr9	84338822	84339022	201	*	3.92161	4.10451	3.46695	0.375284	0.0294391	0.100602	20.9	16.31	13.82	11.92	18.98	20.25	16.84	18.6	8.64	11.81	11.87	11.92
chr7	112469841	112470041	201	*	6.32616	6.22825	6.50406	-0.22569	0.0294391	0.100602	75.07	77.93	70.83	63.57	89.89	78.74	59.5	84.23	99.31	78.36	87.39	98
chr14	99283742	99283942	201	*	4.42952	4.5888	4.04595	0.348173	0.0294409	0.100605	27.56	23.56	21.6	27.81	26.97	26.25	19.08	19.69	21.59	9.66	21.58	13.24
chr16	37767470	37767670	201	*	3.9161	4.0971	3.46733	0.374849	0.029441	0.100605	16.15	18.12	19.87	13.9	16.98	18.75	12.35	20.79	9.72	9.66	12.95	11.92
chr18	11214860	11215060	201	*	4.86487	5.0088	4.52511	0.32518	0.0294413	0.100605	37.06	23.56	31.1	32.78	35.96	40.5	32.55	24.07	19.43	31.13	26.97	14.57
chr3	135284811	135285011	201	*	3.82092	4.01608	3.32742	0.384409	0.0294423	0.100607	15.2	16.31	12.96	12.91	25.97	12.75	20.21	13.13	5.4	12.88	8.63	13.24
chr11	100983441	100983641	201	*	7.11331	7.03994	7.24972	-0.190068	0.0294473	0.100623	111.17	115.99	145.12	120.18	137.83	134.23	148.18	140.03	167.32	153.5	148.89	139.05
chr15	15274704	15274904	201	*	4.70424	4.84683	4.36824	0.334079	0.0294492	0.100628	33.26	37.15	30.23	18.87	22.97	36.75	25.82	25.16	21.59	17.17	22.66	21.19
chr5	3534584	3534784	201	*	4.32973	4.48724	3.95132	0.355068	0.0294555	0.100647	22.8	31.72	21.6	18.87	14.98	26.25	21.33	21.88	11.87	13.95	16.18	19.86
chr16	32441243	32441443	201	*	3.91957	4.12647	3.38756	0.386824	0.0294555	0.100647	21.85	24.47	16.41	15.89	10.99	13.5	20.21	16.41	5.4	23.61	7.55	5.3
chr1	77339859	77340059	201	*	4.71523	4.86426	4.36112	0.328722	0.0294581	0.100654	24.71	28.09	33.69	27.81	25.97	28.5	31.43	32.82	28.07	20.39	20.5	13.24
chr13	55495888	55496088	201	*	3.83992	3.58918	4.23945	-0.369505	0.0294585	0.100654	10.45	10.87	17.28	4.97	9.99	17.25	12.35	13.13	12.95	15.03	23.74	23.84
chr5	109996408	109996608	201	*	8.35363	8.3021	8.45148	-0.138378	0.0294585	0.100654	301.21	308.11	304.06	331.73	289.65	346.46	323.3	320.53	364.86	335.97	348.49	350.95
chr15	69885858	69886058	201	*	5.51123	5.62599	5.25008	0.278971	0.0294594	0.100654	49.41	52.56	39.74	43.7	52.94	54.74	52.76	49.23	42.1	33.28	46.39	30.46
chr16	38435410	38435610	201	*	3.84745	4.04587	3.34339	0.382684	0.0294595	0.100654	22.8	17.22	19	8.94	16.98	19.5	13.47	14.22	8.64	11.81	16.18	3.97
chr3	97722084	97722284	201	*	3.52076	3.75401	2.89716	0.398698	0.0294597	0.100654	20.9	9.97	6.91	20.86	13.98	9.75	15.72	9.85	6.48	13.95	5.39	3.97
chr7	110163123	110163323	201	*	5.97884	6.08597	5.73729	0.264538	0.0294601	0.100654	60.81	73.4	52.69	87.4	86.9	65.99	53.88	62.36	55.05	63.33	53.95	41.05
chr14	62351880	62352080	201	*	4.9501	5.10452	4.58063	0.339694	0.0294606	0.100655	33.26	51.65	24.19	36.75	30.96	46.49	20.21	31.72	31.3	25.76	28.05	10.59
chr9	108165259	108165459	201	*	8.03305	7.97594	8.1409	-0.157416	0.0294614	0.100656	229.95	270.95	238.41	260.22	255.69	239.97	272.79	246.14	319.52	301.62	258.94	248.97
chr11	86898379	86898579	201	*	3.34401	3.56609	2.76013	0.398331	0.029464	0.10066	7.6	13.59	14.68	8.94	13.98	12.75	8.98	14.22	9.72	5.37	5.39	6.62
chr7	65461940	65462140	201	*	4.25382	4.42412	3.83766	0.359831	0.0294641	0.10066	30.41	19.03	19	17.88	25.97	21.75	20.21	17.5	21.59	10.73	12.95	11.92
chr1	176994233	176994433	201	*	6.95191	6.87126	7.10083	-0.201244	0.0294643	0.10066	107.37	130.49	98.48	112.23	116.86	137.23	121.24	112.68	134.93	132.03	162.91	119.19
chr10	43695611	43695811	201	*	4.76648	4.90585	4.43941	0.327881	0.0294644	0.10066	33.26	20.84	33.69	23.84	34.96	32.25	32.55	28.44	17.27	24.69	18.34	26.49
chr9	48860515	48860715	201	*	7.80461	7.74481	7.91725	-0.158455	0.0294644	0.10066	213.79	216.58	200.41	225.46	219.74	228.72	212.17	199.1	268.79	220.05	250.31	227.78
chr4	32651763	32651963	201	*	7.02535	7.09995	6.86347	0.203426	0.0294654	0.100662	131.13	149.52	115.75	146	138.83	160.48	118.99	136.74	118.74	134.17	112.21	100.65
chr6	87618105	87618305	201	*	4.54422	4.70099	4.16794	0.345411	0.0294675	0.100668	26.61	27.19	31.1	30.79	18.98	25.5	34.8	13.13	20.51	20.39	15.1	15.89
chr10	61853317	61853517	201	*	3.63832	3.84602	3.10363	0.38991	0.0294681	0.100669	8.55	13.59	22.46	16.88	11.99	15	12.35	14.22	9.72	9.66	9.71	5.3
chr11	101010536	101010736	201	*	5.03112	4.8793	5.29388	-0.298427	0.0294689	0.100669	36.11	36.25	29.37	31.78	27.97	28.5	24.7	20.79	32.38	35.42	50.71	38.41
chr11	58904146	58904346	201	*	8.07594	8.01429	8.19185	-0.16225	0.0294689	0.100669	274.61	230.18	250.51	255.25	255.69	247.47	259.31	295.37	333.55	251.17	269.73	315.19
chr6	100802957	100803157	201	*	5.21551	5.34031	4.92794	0.305486	0.0294692	0.100669	36.11	52.56	50.97	35.76	41.95	43.5	35.92	27.35	36.7	34.35	21.58	29.14
chr1	12170616	12170816	201	*	3.64515	3.84239	3.14494	0.387564	0.0294699	0.10067	14.25	11.78	12.96	14.9	15.98	17.25	11.23	16.41	10.79	6.44	7.55	10.59
chr4	136949467	136949667	201	*	3.83166	4.02625	3.34001	0.382623	0.0294702	0.10067	21.85	16.31	18.14	17.88	21.97	12	12.35	9.85	12.95	11.81	6.47	9.27
chr6	44620254	44620454	201	*	3.46906	3.68387	2.91032	0.394288	0.0294705	0.10067	16.15	13.59	15.55	10.93	7.99	14.25	11.23	13.13	6.48	8.59	9.71	5.3
chr2	33009121	33009321	201	*	4.99661	4.85179	5.2488	-0.297442	0.0294717	0.100673	29.46	29	26.78	32.78	36.96	24	24.7	27.35	44.26	40.79	31.29	35.76
chr8	108779954	108780154	201	*	3.52575	3.74256	2.96015	0.395333	0.0294741	0.100679	8.55	14.5	19	11.92	19.98	14.25	11.23	7.66	6.48	12.88	6.47	5.3
chr15	28477050	28477250	201	*	4.31975	4.47789	3.9395	0.352311	0.029475	0.100681	23.75	23.56	26.78	20.86	23.97	21.75	15.72	21.88	16.19	17.17	10.79	17.22
chr12	112047469	112047669	201	*	3.87609	4.06914	3.38938	0.37656	0.0294754	0.100681	15.2	18.12	19	17.88	16.98	15	14.59	17.5	11.87	13.95	10.79	5.3
chr5	91516370	91516570	201	*	3.528	3.74187	2.97247	0.39687	0.0294779	0.100689	11.4	20.84	16.41	9.93	8.99	21.75	7.86	9.85	5.4	8.59	10.79	6.62
chr15	99130071	99130271	201	*	7.18128	7.10646	7.32019	-0.191119	0.0294783	0.100689	145.38	123.24	139.94	117.2	147.82	139.48	150.43	138.93	191.06	162.08	133.78	152.3
chr1	53635713	53635913	201	*	4.91844	4.76057	5.19022	-0.308063	0.0294799	0.100692	35.16	23.56	30.23	31.78	26.97	18	32.55	18.6	34.54	34.35	33.45	43.7
chr14	123954495	123954695	201	*	3.69071	3.89781	3.15806	0.392265	0.0294803	0.100692	14.25	17.22	15.55	14.9	6.99	24.75	16.84	8.75	5.4	9.66	14.03	6.62
chr5	150152315	150152515	201	*	3.70914	3.91598	3.17734	0.392546	0.0294804	0.100692	11.4	14.5	19.87	11.92	4.99	22.5	22.45	13.13	6.48	11.81	8.63	9.27
chr13	8937696	8937896	201	*	6.42684	6.51633	6.22925	0.233731	0.0294807	0.100692	106.42	86.09	77.74	100.31	97.88	94.49	78.58	90.8	83.12	56.89	93.86	66.22
chr10	81332599	81332799	201	*	5.50036	5.3667	5.73543	-0.275231	0.0294812	0.100692	39.91	48.03	46.65	39.73	36.96	39	41.54	38.29	70.16	42.94	37.76	62.24
chr4	148081433	148081633	201	*	3.70134	3.90561	3.17807	0.3907	0.029485	0.100704	13.3	24.47	10.37	21.85	7.99	16.5	10.1	15.32	9.72	8.59	8.63	9.27
chr5	149334095	149334295	201	*	6.34296	6.43387	6.14189	0.237091	0.0294853	0.100704	101.67	95.15	88.11	96.34	92.89	71.24	71.84	74.39	77.72	80.5	59.34	64.89
chr2	146084251	146084451	201	*	3.96248	3.71605	4.35647	-0.366581	0.029486	0.100704	15.2	9.97	19.87	17.88	4.99	15	13.47	8.75	17.27	13.95	21.58	29.14
chr1	93195075	93195275	201	*	6.32812	6.41496	6.13698	0.233083	0.0294862	0.100704	76.97	91.53	93.29	83.43	69.92	82.49	90.93	94.08	82.04	67.62	55.02	76.81
chr6	55093032	55093232	201	*	3.56582	3.77323	3.0321	0.391216	0.0294877	0.100707	12.35	16.31	11.23	12.91	8.99	16.5	17.96	13.13	6.48	8.59	9.71	7.95
chr4	137181248	137181448	201	*	4.25294	4.41902	3.84936	0.355658	0.0294878	0.100707	19	19.94	20.73	21.85	26.97	19.5	19.08	24.07	15.11	15.03	12.95	14.57
chr7	45430815	45431015	201	*	5.237	5.36247	4.94765	0.297068	0.0294881	0.100707	43.71	30.81	46.65	44.69	33.96	40.5	50.52	38.29	31.3	32.2	33.45	26.49
chr4	59662971	59663171	201	*	5.80014	5.90821	5.5562	0.266857	0.0294896	0.100709	57.96	47.12	75.15	63.57	58.93	64.49	63.99	49.23	51.81	55.82	47.47	33.11
chr6	125048845	125049045	201	*	3.4983	3.7262	2.89389	0.399022	0.0294896	0.100709	8.55	7.25	11.23	17.88	15.98	10.5	22.45	12.03	10.79	8.59	1.08	9.27
chr19	34981395	34981595	201	*	4.44898	4.61354	4.04992	0.349161	0.0294897	0.100709	18.05	24.47	18.14	33.77	27.97	20.25	26.94	26.26	16.19	21.47	14.03	14.57
chr5	129999198	129999398	201	*	6.86931	6.791	7.01424	-0.195233	0.0294914	0.100713	103.57	110.56	120.07	115.21	106.87	110.24	108.89	110.49	110.1	132.03	147.81	127.14
chr5	80495192	80495392	201	*	3.37953	3.60343	2.78929	0.397914	0.0294935	0.100719	12.35	16.31	12.09	6.95	11.99	16.5	10.1	10.94	6.48	11.81	5.39	3.97
chr17	43197346	43197546	201	*	6.29925	6.20542	6.47037	-0.22873	0.0294939	0.100719	83.62	62.53	71.7	82.44	78.9	68.24	70.72	72.2	100.39	105.19	72.29	76.81
chr4	41524214	41524414	201	*	4.19383	4.36503	3.77499	0.365296	0.0294964	0.100727	23.75	28.09	22.46	17.88	17.98	27	13.47	14.22	9.72	15.03	19.42	10.59
chr19	58918616	58918816	201	*	5.15297	5.01679	5.39194	-0.292926	0.0294976	0.100729	25.66	31.72	22.46	39.73	32.96	27.75	41.54	37.19	47.5	36.5	44.23	39.73
chr5	27028680	27028880	201	*	4.7865	4.62547	5.06297	-0.312215	0.0294978	0.100729	21.85	26.28	23.32	22.84	30.96	18	23.57	30.63	28.07	27.91	36.68	41.05
chr18	25375179	25375379	201	*	4.39481	4.55322	4.01376	0.352434	0.0294987	0.100731	19.95	37.15	21.6	18.87	18.98	27	20.21	24.07	15.11	16.1	16.18	17.22
chr11	83942011	83942211	201	*	7.58811	7.52619	7.70451	-0.163463	0.0294991	0.100731	180.54	183.96	165.85	196.65	195.76	190.48	188.59	172.85	210.49	215.75	202.83	205.27
chr11	53859117	53859317	201	*	5.96681	5.8571	6.16397	-0.244026	0.0294998	0.100732	55.11	64.34	58.74	69.52	55.93	51.74	43.78	64.54	76.64	63.33	64.73	82.11
chrX	37809507	37809707	201	*	5.54586	5.42991	5.75305	-0.26535	0.029501	0.100735	40.86	36.25	38.87	53.63	46.94	37.5	43.78	47.04	51.81	55.82	60.42	47.68
chr10	13902418	13902618	201	*	3.69191	3.89636	3.16806	0.389479	0.0295018	0.100736	11.4	14.5	14.68	10.93	20.97	18.75	21.33	6.56	10.79	9.66	7.55	7.95
chr2	163095187	163095387	201	*	4.75535	4.58956	5.03882	-0.319792	0.0295031	0.100739	21.85	12.69	31.1	20.86	20.97	26.25	35.92	22.97	38.86	31.13	32.37	29.14
chr6	68194108	68194308	201	*	2.67345	2.95011	1.88064	0.397511	0.0295051	0.100744	10.45	7.25	11.23	8.94	7.99	8.25	2.25	5.47	1.08	6.44	3.24	3.97
chr8	47502123	47502323	201	*	3.53404	3.75289	2.96138	0.394874	0.0295052	0.100744	11.4	20.84	12.09	9.93	17.98	11.25	11.23	13.13	4.32	7.51	14.03	5.3
chr9	57192655	57192855	201	*	4.12667	4.2956	3.71462	0.365689	0.0295059	0.100744	19	19.94	13.82	23.84	19.98	26.25	14.59	19.69	9.72	12.88	14.03	15.89
chr3	146180458	146180658	201	*	6.85582	6.93221	6.68972	0.206913	0.0295061	0.100744	114.97	135.93	115.75	123.16	115.86	135.73	101.03	134.56	99.31	119.15	105.73	88.73
chr2	11682796	11682996	201	*	6.91768	6.83358	7.07247	-0.205131	0.0295105	0.100758	107.37	110.56	89.84	117.2	100.88	127.49	122.36	136.74	138.17	113.78	138.1	148.32
chr14	65425547	65425747	201	*	4.75168	4.89442	4.41526	0.332984	0.0295119	0.100762	30.41	31.72	32.83	30.79	20.97	43.5	26.94	20.79	25.91	19.32	21.58	18.54
chr1	110211064	110211264	201	*	2.84716	3.11783	2.07923	0.400716	0.0295129	0.100764	9.5	11.78	6.05	9.93	7.99	7.5	11.23	5.47	0	3.22	9.71	3.97
chr11	45538093	45538293	201	*	3.97601	4.14994	3.5489	0.375442	0.0295156	0.100772	21.85	21.75	12.96	16.88	16.98	19.5	14.59	17.5	9.72	5.37	11.87	19.86
chr12	100268120	100268320	201	*	5.88033	5.76744	6.08263	-0.250236	0.0295176	0.100777	54.16	58	64.79	59.59	45.94	61.49	39.29	52.51	68.01	67.62	79.84	55.62
chr9	49936174	49936374	201	*	6.38193	6.28634	6.55597	-0.230729	0.0295185	0.100778	83.62	59.81	59.6	101.31	74.91	80.24	75.21	89.7	93.91	94.46	99.26	88.73
chr15	86212058	86212258	201	*	4.2025	4.38288	3.75565	0.363957	0.0295186	0.100778	19	13.59	18.14	22.84	18.98	25.5	28.06	20.79	12.95	13.95	20.5	6.62
chr12	85790041	85790241	201	*	4.2524	4.44049	3.78144	0.376425	0.0295202	0.10078	44.66	24.47	12.96	19.86	17.98	17.25	16.84	19.69	9.72	15.03	18.34	11.92
chr17	85508427	85508627	201	*	4.12604	4.30383	3.68715	0.366448	0.0295205	0.10078	21.85	28.09	19	15.89	11.99	18	20.21	22.97	14.03	15.03	11.87	10.59
chr6	71202174	71202374	201	*	5.20148	5.33127	4.90058	0.299888	0.0295206	0.10078	38.01	34.44	40.6	48.67	40.95	35.25	40.41	43.76	41.02	31.13	24.81	22.51
chr4	152536633	152536833	201	*	3.46139	3.68199	2.88266	0.397142	0.0295206	0.10078	6.65	16.31	13.82	10.93	13.98	11.25	7.86	21.88	7.56	5.37	8.63	7.95
chr8	27071902	27072102	201	*	4.79621	4.61984	5.09503	-0.325199	0.0295226	0.100786	20.9	16.31	25.05	29.8	28.97	24.75	23.57	27.35	20.51	24.69	51.79	39.73
chr17	62644623	62644823	201	*	4.87969	5.02193	4.54464	0.325391	0.0295242	0.10079	30.41	32.62	29.37	27.81	51.94	32.25	32.55	22.97	20.51	25.76	25.89	21.19
chr8	71399574	71399774	201	*	3.86673	4.05764	3.38683	0.379447	0.0295262	0.100795	15.2	19.94	20.73	19.86	15.98	10.5	14.59	16.41	14.03	9.66	7.55	10.59
chr11	20010474	20010674	201	*	3.27677	3.5259	2.59409	0.402469	0.0295273	0.100798	14.25	17.22	10.37	10.93	5.99	15.75	5.61	12.03	5.4	15.03	1.08	2.65
chr6	84228175	84228375	201	*	5.9594	5.77428	6.27073	-0.336279	0.0295297	0.100805	45.61	54.37	67.38	58.6	37.95	45.74	50.52	77.67	114.42	74.06	64.73	55.62
chr5	136019887	136020087	201	*	5.47314	5.33089	5.72141	-0.27871	0.0295325	0.100813	41.81	38.97	44.05	38.74	43.95	43.5	38.17	32.82	53.97	32.2	50.71	74.16
chr11	86025117	86025317	201	*	3.85856	4.04666	3.38759	0.378548	0.0295328	0.100813	14.25	15.41	19.87	14.9	20.97	15.75	16.84	14.22	14.03	5.37	11.87	10.59
chr7	96760619	96760819	201	*	4.01004	4.1919	3.55858	0.376143	0.0295355	0.100821	16.15	20.84	28.51	20.86	14.98	10.5	17.96	16.41	9.72	10.73	10.79	15.89
chr11	76922165	76922365	201	*	5.12687	5.25625	4.82704	0.302825	0.0295431	0.100846	38.01	41.69	35.42	37.74	42.95	41.25	34.8	33.91	25.91	39.72	28.05	19.86
chr12	72962812	72963012	201	*	6.44963	6.35805	6.617	-0.221208	0.0295446	0.100849	87.42	82.46	74.29	70.52	85.9	98.24	80.83	76.58	94.99	117	102.5	78.14
chr3	132033404	132033604	201	*	6.22755	6.13255	6.40061	-0.229035	0.0295451	0.10085	86.47	71.59	55.28	67.54	71.91	62.24	71.84	74.39	87.44	79.43	86.31	84.76
chr8	104559529	104559729	201	*	4.61799	4.76783	4.26158	0.334575	0.0295458	0.100851	30.41	22.66	26.78	34.76	24.97	24	30.31	24.07	18.35	17.17	22.66	18.54
chr10	88548713	88548913	201	*	4.16137	4.33647	3.73073	0.368864	0.0295477	0.100856	18.05	30.81	25.05	9.93	24.97	19.5	19.08	14.22	12.95	12.88	14.03	13.24
chr1	120729050	120729250	201	*	4.1476	3.9411	4.4887	-0.348365	0.0295507	0.100865	21.85	10.87	21.6	12.91	15.98	12	12.35	15.32	22.67	20.39	21.58	25.16
chr8	117419798	117419998	201	*	3.75732	3.95617	3.25185	0.387078	0.0295513	0.100865	13.3	15.41	24.19	6.95	15.98	19.5	15.72	13.13	6.48	10.73	12.95	7.95
chr11	63276902	63277102	201	*	4.37979	4.19091	4.69642	-0.332922	0.0295513	0.100865	18.05	18.12	14.68	22.84	13.98	21.75	22.45	14.22	23.75	24.69	24.81	30.46
chr19	15193989	15194189	201	*	3.4639	3.68177	2.89464	0.396954	0.0295521	0.100866	18.05	13.59	13.82	14.9	16.98	7.5	12.35	5.47	8.64	5.37	6.47	9.27
chr4	125419969	125420169	201	*	6.65824	6.57206	6.81653	-0.21258	0.0295531	0.100868	96.92	80.65	104.52	89.39	82.9	89.99	93.17	123.62	126.3	107.34	104.65	112.57
chr7	25714169	25714369	201	*	3.40054	3.61919	2.82863	0.396068	0.0295547	0.100872	10.45	12.69	9.5	10.93	10.99	12.75	14.59	16.41	7.56	6.44	6.47	7.95
chr17	59055930	59056130	201	*	4.09763	3.87077	4.46613	-0.359174	0.0295559	0.100875	24.71	14.5	20.73	12.91	8.99	9.75	11.23	14.22	22.67	15.03	21.58	29.14
chr1	12747410	12747610	201	*	4.18886	3.99334	4.51479	-0.341898	0.0295565	0.100876	11.4	19.03	18.14	16.88	15.98	15	13.47	17.5	21.59	25.76	21.58	22.51
chr9	22233595	22233795	201	*	3.22074	3.45146	2.60622	0.401237	0.0295581	0.10088	17.1	12.69	10.37	5.96	7.99	9	13.47	10.94	6.48	4.29	4.32	9.27
chr7	100582766	100582966	201	*	7.21817	7.14751	7.34988	-0.178935	0.0295615	0.100891	138.73	142.27	143.39	139.05	149.82	134.98	147.06	138.93	172.71	161.01	141.34	177.46
chr5	37293313	37293513	201	*	4.27477	4.07598	4.60525	-0.343823	0.0295624	0.100892	14.25	19.03	12.09	16.88	10.99	21.75	21.33	18.6	19.43	19.32	33.45	25.16
chr8	69395514	69395714	201	*	8.93732	8.89345	9.02125	-0.121623	0.0295633	0.100894	483.65	490.26	480.28	464.82	440.47	502.44	451.28	491.19	553.76	496.98	541.61	486.03
chr17	38773915	38774115	201	*	3.98339	4.16396	3.53591	0.372479	0.0295636	0.100894	19.95	20.84	19	19.86	18.98	15	8.98	20.79	12.95	10.73	10.79	11.92
chr13	73777627	73777827	201	*	3.85758	4.04811	3.37889	0.378838	0.0295652	0.100898	15.2	12.69	19.87	19.86	15.98	16.5	20.21	12.03	12.95	6.44	12.95	9.27
chr15	93498454	93498654	201	*	4.31436	4.48534	3.89613	0.357227	0.0295656	0.100898	19	29	17.28	17.88	29.96	17.25	26.94	21.88	11.87	17.17	17.26	13.24
chr10	69475792	69475992	201	*	4.2426	4.41007	3.83489	0.360384	0.029567	0.100901	19.95	18.12	26.78	19.86	25.97	17.25	22.45	19.69	7.56	11.81	20.5	17.22
chr8	81844667	81844867	201	*	4.75285	4.59649	5.0224	-0.318057	0.0295672	0.100901	24.71	30.81	20.73	16.88	29.96	17.25	26.94	26.26	39.94	34.35	34.52	21.19
chr5	142613505	142613705	201	*	4.89031	5.02766	4.5688	0.317403	0.0295678	0.100902	38.96	28.09	31.1	40.72	28.97	27.75	32.55	32.82	22.67	24.69	23.74	23.84
chr8	27189885	27190085	201	*	4.00369	4.1853	3.55302	0.370977	0.0295689	0.100905	13.3	19.03	19.87	14.9	17.98	21.75	16.84	21.88	9.72	17.17	10.79	9.27
chr19	3347887	3348087	201	*	5.00452	5.14411	4.67685	0.315281	0.0295698	0.100906	46.56	33.53	34.55	36.75	41.95	28.5	34.8	26.26	23.75	28.98	32.37	17.22
chr11	81504867	81505067	201	*	4.92672	5.0769	4.56933	0.329196	0.0295716	0.10091	35.16	35.34	26.78	44.69	21.97	26.25	41.54	38.29	19.43	36.5	20.5	18.54
chr1	39094103	39094303	201	*	5.57806	5.68957	5.3253	0.276064	0.0295716	0.10091	55.11	48.93	37.14	48.67	50.94	56.99	51.64	63.45	42.1	41.86	36.68	39.73
chr8	86817402	86817602	201	*	6.34271	6.43547	6.13713	0.232502	0.0295743	0.100918	91.22	85.18	86.38	90.38	86.9	88.49	76.34	87.52	78.8	79.43	80.92	42.38
chr5	66424007	66424207	201	*	4.06605	3.864	4.40106	-0.348653	0.0295804	0.100937	15.2	18.12	12.96	13.9	10.99	14.25	16.84	14.22	20.51	19.32	24.81	19.86
chr14	13985723	13985923	201	*	4.25852	4.41823	3.87369	0.35561	0.0295808	0.100937	21.85	18.12	19	20.86	23.97	24	22.45	20.79	12.95	15.03	10.79	19.86
chr11	87987544	87987744	201	*	8.43979	8.38373	8.54577	-0.148803	0.029581	0.100937	344.92	328.05	316.16	330.74	353.57	326.21	327.79	344.6	433.94	341.34	318.28	401.27
chr4	130811757	130811957	201	*	3.20798	3.45558	2.53116	0.402091	0.0295816	0.100938	13.3	12.69	6.91	4.97	11.99	15.75	11.23	10.94	2.16	5.37	12.95	2.65
chr2	32042027	32042227	201	*	3.81816	4.0058	3.34863	0.380512	0.0295855	0.10095	15.2	14.5	18.14	17.88	9.99	21.75	16.84	14.22	7.56	11.81	10.79	10.59
chr2	68898640	68898840	201	*	4.20409	4.38478	3.75626	0.364352	0.0295865	0.100951	18.05	29	17.28	19.86	23.97	18	19.08	21.88	15.11	9.66	22.66	6.62
chr3	94600061	94600261	201	*	3.66051	3.88095	3.08239	0.393133	0.0295866	0.100951	22.8	19.94	15.55	16.88	11.99	7.5	8.98	14.22	8.64	11.81	10.79	2.65
chr9	114026693	114026893	201	*	8.56278	8.50602	8.67001	-0.149423	0.029589	0.100956	381.98	339.83	366.26	366.49	352.58	345.71	372.69	382.89	455.53	361.73	348.49	463.51
chr11	113360090	113360290	201	*	3.71845	3.92085	3.20134	0.38682	0.0295891	0.100956	16.15	19.94	19	10.93	19.98	12	7.86	15.32	10.79	8.59	10.79	6.62
chr2	43901274	43901474	201	*	4.1897	4.36181	3.7681	0.359826	0.0295892	0.100956	20.9	20.84	17.28	23.84	16.98	24.75	20.21	19.69	11.87	18.25	15.1	9.27
chr9	106983210	106983410	201	*	3.94001	3.7097	4.31308	-0.364564	0.0295899	0.100957	17.1	13.59	10.37	17.88	12.98	8.25	16.84	7.66	11.87	18.25	21.58	27.81
chr11	57684335	57684535	201	*	3.46682	3.69281	2.8692	0.39745	0.0295901	0.100957	8.55	9.06	6.05	12.91	18.98	15.75	16.84	15.32	5.4	10.73	6.47	6.62
chr7	45265625	45265825	201	*	4.50984	4.67171	4.11871	0.348785	0.0295918	0.10096	36.11	17.22	24.19	34.76	21.97	23.25	17.96	28.44	14.03	21.47	19.42	14.57
chr16	56850429	56850629	201	*	4.16526	4.34101	3.73257	0.363218	0.029592	0.10096	19.95	21.75	18.14	19.86	20.97	24.75	23.57	13.13	9.72	18.25	17.26	7.95
chr14	122066818	122067018	201	*	4.72964	4.86713	4.40775	0.328142	0.0295945	0.100967	31.36	23.56	31.96	21.85	28.97	33.75	30.31	31.72	19.43	19.32	18.34	27.81
chr7	112908909	112909109	201	*	3.27443	2.96834	3.74153	-0.389871	0.0295947	0.100967	8.55	7.25	7.77	10.93	6.99	9	3.37	8.75	12.95	11.81	7.55	21.19
chrX	61119602	61119802	201	*	3.94967	3.72734	4.31216	-0.36115	0.029595	0.100967	12.35	12.69	12.09	15.89	13.98	15.75	8.98	14.22	12.95	18.25	32.37	15.89
chr15	32359320	32359520	201	*	3.50784	3.72699	2.93414	0.395866	0.0295954	0.100967	10.45	12.69	17.28	10.93	13.98	10.5	22.45	7.66	4.32	6.44	11.87	7.95
chr7	113005761	113005961	201	*	4.00858	3.78624	4.37108	-0.355681	0.0295962	0.100969	8.55	13.59	13.82	10.93	15.98	16.5	14.59	16.41	18.35	13.95	22.66	27.81
chr8	106706423	106706623	201	*	4.32682	4.50294	3.89303	0.359939	0.0295992	0.100977	22.8	15.41	18.14	20.86	28.97	28.5	30.31	16.41	19.43	13.95	19.42	6.62
chr10	80368499	80368699	201	*	4.17687	3.97075	4.51746	-0.345142	0.0295995	0.100977	13.3	11.78	22.46	12.91	15.98	15.75	16.84	16.41	19.43	21.47	21.58	29.14
chr18	12268507	12268707	201	*	5.73704	5.84219	5.50053	0.270363	0.0296	0.100977	60.81	70.68	50.1	53.63	62.92	68.99	39.29	52.51	44.26	48.3	47.47	41.05
chr5	147036184	147036384	201	*	4.00551	4.19297	3.53653	0.377081	0.0296003	0.100977	20.9	25.37	20.73	18.87	13.98	12	21.33	13.13	19.43	7.51	7.55	11.92
chr13	62754377	62754577	201	*	5.2683	5.39782	4.9681	0.304531	0.0296012	0.100979	43.71	43.5	44.05	25.82	48.94	54.74	40.41	36.1	37.78	33.28	35.6	18.54
chr12	86082481	86082681	201	*	7.05063	6.96568	7.20685	-0.206963	0.0296028	0.100982	122.58	144.09	128.71	145.01	108.87	106.49	138.08	106.11	172.71	139.54	119.76	158.92
chr7	19607406	19607606	201	*	5.26414	5.38816	4.97864	0.298776	0.0296029	0.100982	39.91	41.69	55.28	51.65	38.95	34.5	33.68	39.38	38.86	26.83	31.29	29.14
chr2	158843951	158844151	201	*	4.38937	4.54589	4.01379	0.350177	0.0296042	0.100986	29.46	18.12	19.87	23.84	24.97	30.75	19.08	20.79	18.35	16.1	12.95	17.22
chr15	83223667	83223867	201	*	7.41823	7.3503	7.5452	-0.176736	0.0296059	0.10099	155.83	162.21	154.62	201.62	159.81	152.23	158.28	160.81	196.46	192.14	170.47	188.05
chr7	25356563	25356763	201	*	5.5624	5.67692	5.30185	0.280578	0.0296074	0.100994	39.91	62.53	57.01	36.75	54.93	53.99	51.64	52.51	39.94	48.3	37.76	31.78
chr4	53678067	53678267	201	*	5.03	4.87952	5.29076	-0.294633	0.0296079	0.100995	37.06	26.28	34.55	25.82	26.97	31.5	31.43	21.88	38.86	35.42	39.92	42.38
chr1	68558751	68558951	201	*	4.09561	4.27096	3.66418	0.371229	0.0296098	0.101	19.95	17.22	17.28	19.86	17.98	32.25	14.59	15.32	9.72	10.73	18.34	11.92
chr11	73266562	73266762	201	*	4.88817	5.01883	4.58491	0.326572	0.0296124	0.101005	27.56	33.53	38.01	30.79	30.96	35.25	35.92	27.35	12.95	17.17	24.81	41.05
chr11	106731432	106731632	201	*	4.02923	4.21061	3.57927	0.371024	0.0296124	0.101005	15.2	27.19	19	13.9	15.98	22.5	16.84	17.5	11.87	11.81	16.18	7.95
chr3	124428669	124428869	201	*	4.5292	4.68087	4.16758	0.33869	0.0296126	0.101005	28.51	26.28	25.91	25.82	19.98	27.75	24.7	26.26	18.35	23.61	14.03	15.89
chr9	15609597	15609797	201	*	5.52549	5.6367	5.2735	0.276319	0.0296131	0.101006	46.56	56.18	42.33	54.63	48.94	49.49	56.13	43.76	33.46	44.01	38.84	38.41
chr2	41866677	41866877	201	*	2.76891	3.03837	2.00599	0.39806	0.0296173	0.101019	10.45	8.16	11.23	2.98	11.99	12	6.74	2.19	4.32	4.29	2.16	5.3
chr10	26936168	26936368	201	*	6.19524	6.28188	6.0046	0.237288	0.0296177	0.101019	91.22	80.65	74.29	70.52	80.9	83.24	63.99	77.67	58.29	57.96	69.05	71.51
chr6	103831451	103831651	201	*	2.90218	3.17484	2.12602	0.401277	0.0296218	0.101032	12.35	7.25	6.91	6.95	4.99	10.5	12.35	10.94	4.32	9.66	2.16	1.32
chr15	3748155	3748355	201	*	7.50036	7.43531	7.62229	-0.175607	0.0296245	0.10104	183.39	185.77	150.3	168.85	183.78	144.73	181.86	185.97	204.02	191.06	204.99	188.05
chr8	22885826	22886026	201	*	4.05667	4.24205	3.59423	0.370083	0.0296264	0.101044	16.15	16.31	17.28	16.88	21.97	15	29.19	18.6	16.19	10.73	10.79	10.59
chr15	101540799	101540999	201	*	3.85643	4.04661	3.37887	0.378676	0.0296266	0.101044	15.2	22.66	14.68	15.89	15.98	15.75	12.35	19.69	11.87	6.44	14.03	9.27
chr2	157067386	157067586	201	*	4.34149	4.13801	4.67845	-0.34413	0.0296272	0.101045	20.9	16.31	19.87	11.92	17.98	19.5	17.96	16.41	17.27	16.1	39.92	29.14
chr1	34221969	34222169	201	*	4.76829	4.91924	4.40874	0.334272	0.0296281	0.101046	23.75	36.25	27.64	28.8	29.96	41.25	31.43	22.97	31.3	18.25	24.81	10.59
chr9	62500130	62500330	201	*	4.47046	4.63367	4.07537	0.347531	0.0296281	0.101046	19	29	27.64	31.78	21.97	24.75	26.94	17.5	22.67	21.47	14.03	9.27
chr1	143613005	143613205	201	*	5.55633	5.66838	5.30216	0.275714	0.0296285	0.101046	49.41	60.72	47.51	39.73	46.94	56.24	50.52	55.79	42.1	41.86	42.08	31.78
chr3	107895743	107895943	201	*	6.37756	6.28258	6.55059	-0.22381	0.0296303	0.101051	82.67	66.15	82.06	83.43	73.91	77.24	77.46	79.86	116.58	74.06	86.31	98
chr19	6987862	6988062	201	*	6.86633	6.78448	7.0173	-0.199689	0.0296309	0.101051	97.87	121.43	109.7	128.12	113.86	114.74	99.91	96.27	145.73	132.03	113.28	127.14
chr3	35307042	35307242	201	*	5.11515	5.24093	4.82496	0.305029	0.0296311	0.101051	41.81	28.09	41.46	31.78	39.95	42	33.68	43.76	21.59	33.28	28.05	30.46
chr19	35311272	35311472	201	*	3.75689	3.95538	3.25258	0.386004	0.0296316	0.101051	10.45	20.84	18.14	13.9	23.97	15.75	10.1	10.94	11.87	7.51	10.79	7.95
chr16	72672796	72672996	201	*	3.12918	3.37402	2.46279	0.401931	0.0296342	0.101059	9.5	17.22	12.96	6.95	7.99	12.75	10.1	5.47	8.64	4.29	6.47	2.65
chr15	38247947	38248147	201	*	7.68061	7.62016	7.79439	-0.162757	0.0296366	0.101066	208.09	172.18	194.36	216.52	185.78	183.73	205.43	207.85	220.21	221.12	225.49	221.16
chr16	19003053	19003253	201	*	6.57959	6.48675	6.74908	-0.224153	0.0296379	0.101069	87.42	100.59	78.61	64.56	106.87	95.24	101.03	83.14	99.31	132.03	103.57	95.35
chr13	53028080	53028280	201	*	4.42485	4.59203	4.018	0.348441	0.0296383	0.101069	19.95	24.47	22.46	18.87	29.96	26.25	25.82	25.16	18.35	17.17	22.66	6.62
chr3	144078506	144078706	201	*	3.41424	3.63328	2.84095	0.397567	0.0296411	0.101077	12.35	17.22	14.68	8.94	6.99	11.25	19.08	8.75	4.32	6.44	8.63	9.27
chr6	125111039	125111239	201	*	6.61056	6.52592	6.76626	-0.208575	0.0296415	0.101077	85.52	100.59	109.7	85.42	87.89	86.24	95.42	86.42	119.82	113.78	102.5	99.32
chr13	104178714	104178914	201	*	8.30552	8.24441	8.42048	-0.159233	0.0296451	0.101088	330.67	313.55	260.87	301.93	326.61	297.72	285.13	309.59	385.37	319.87	289.15	376.11
chr8	28713484	28713684	201	*	3.56714	3.77509	3.03164	0.389848	0.0296466	0.101091	11.4	11.78	13.82	12.91	13.98	13.5	15.72	16.41	7.56	10.73	6.47	7.95
chr15	85625755	85625955	201	*	6.79617	6.6982	6.97415	-0.22525	0.0296467	0.101091	126.38	90.62	105.39	111.24	82.9	95.99	105.52	112.68	141.41	97.68	103.57	160.24
chr18	84670912	84671112	201	*	6.60415	6.6918	6.41105	0.231406	0.0296475	0.101093	104.52	107.84	83.79	91.38	102.88	134.98	99.91	101.74	88.52	78.36	104.65	68.87
chr16	93201527	93201727	201	*	4.86365	5.00176	4.54005	0.321395	0.0296487	0.101096	31.36	31.72	36.28	31.78	29.96	37.5	32.55	25.16	17.27	35.42	20.5	19.86
chr17	65837929	65838129	201	*	4.69673	4.84341	4.34928	0.333838	0.0296492	0.101096	38.01	22.66	20.73	24.83	32.96	33	23.57	33.91	22.67	17.17	20.5	21.19
chr2	80131704	80131904	201	*	3.80434	3.99961	3.31047	0.385667	0.0296512	0.101101	18.05	15.41	23.32	21.85	16.98	13.5	10.1	8.75	5.4	8.59	15.1	10.59
chr14	69987599	69987799	201	*	3.13032	3.37554	2.46247	0.401437	0.0296512	0.101101	10.45	9.06	12.09	6.95	12.98	10.5	7.86	13.13	9.72	5.37	4.32	2.65
chr3	27000774	27000974	201	*	4.59837	4.75069	4.2349	0.341756	0.0296517	0.101101	22.8	36.25	31.96	21.85	23.97	18.75	28.06	31.72	16.19	13.95	22.66	22.51
chr8	61908510	61908710	201	*	4.65829	4.80205	4.31901	0.3328	0.0296526	0.101102	21.85	29	34.55	25.82	28.97	25.5	23.57	33.91	15.11	21.47	19.42	23.84
chr18	77564593	77564793	201	*	5.35028	5.20176	5.60809	-0.299842	0.0296529	0.101102	36.11	20.84	20.73	38.74	39.95	42.75	48.27	47.04	51.81	41.86	43.16	58.27
chr5	115849545	115849745	201	*	5.55502	5.43713	5.76532	-0.264445	0.029656	0.101112	38.01	37.15	48.37	51.65	41.95	37.5	46.03	45.95	63.69	51.52	50.71	51.65
chr10	94841552	94841752	201	*	4.00598	4.19321	3.53775	0.375777	0.0296575	0.101114	13.3	16.31	23.32	13.9	22.97	25.5	15.72	15.32	14.03	18.25	7.55	6.62
chr16	5162313	5162513	201	*	3.86339	4.05322	3.38696	0.377314	0.0296575	0.101114	15.2	13.59	19.87	15.89	15.98	13.5	19.08	19.69	10.79	8.59	11.87	10.59
chr5	24210502	24210702	201	*	4.81544	4.96647	4.45567	0.333997	0.0296594	0.101119	21.85	36.25	20.73	33.77	31.96	41.25	33.68	30.63	17.27	33.28	22.66	14.57
chr1	18058506	18058706	201	*	7.09081	7.15793	6.94641	0.193706	0.0296597	0.101119	133.98	159.49	133.89	138.06	136.84	149.98	141.44	148.78	120.9	126.66	101.42	144.35
chr9	66680243	66680443	201	*	4.63507	4.78861	4.26811	0.334978	0.0296607	0.101121	23.75	33.53	23.32	26.82	30.96	24	29.19	29.54	18.35	16.1	28.05	14.57
chr5	122779300	122779500	201	*	6.85381	6.75595	7.0316	-0.22414	0.0296614	0.101123	102.62	103.31	111.43	107.27	121.85	94.49	105.52	118.15	145.73	101.97	98.18	177.46
chr17	31067123	31067323	201	*	4.24179	4.41327	3.82208	0.361006	0.0296621	0.101124	11.4	24.47	19.87	17.88	23.97	21.75	31.43	19.69	12.95	15.03	14.03	14.57
chr8	25843751	25843951	201	*	5.45618	5.33178	5.67679	-0.269399	0.0296641	0.101129	36.11	39.87	43.19	38.74	34.96	40.5	51.64	37.19	58.29	51.52	43.16	51.65
chr11	31685037	31685237	201	*	5.21951	5.35116	4.91356	0.302086	0.0296659	0.101133	33.26	37.15	48.37	46.68	30.96	33.75	47.15	49.23	32.38	30.06	35.6	22.51
chr5	37747062	37747262	201	*	3.986	3.76479	4.347	-0.358405	0.0296663	0.101133	10.45	14.5	19	15.89	12.98	8.25	12.35	15.32	14.03	22.54	18.34	26.49
chr1	133616263	133616463	201	*	3.8948	4.08331	3.42254	0.375874	0.0296664	0.101133	14.25	19.03	17.28	15.89	17.98	13.5	19.08	18.6	8.64	15.03	8.63	10.59
chr4	64046817	64047017	201	*	6.46213	6.37358	6.62443	-0.221414	0.0296677	0.101135	73.17	89.71	84.65	81.44	73.91	81.74	101.03	77.67	100.39	95.53	121.92	76.81
chr15	80569517	80569717	201	*	4.0506	4.22461	3.62324	0.371105	0.029668	0.101135	20.9	18.12	12.09	17.88	16.98	27	19.08	17.5	15.11	10.73	7.55	15.89
chr12	76563219	76563419	201	*	5.31978	5.44214	5.03868	0.299483	0.0296683	0.101135	41.81	58	44.92	48.67	42.95	47.24	30.31	33.91	24.83	32.2	45.31	29.14
chr11	120498466	120498666	201	*	4.95924	5.08931	4.65755	0.314404	0.0296684	0.101135	25.66	29.9	36.28	36.75	33.96	34.5	35.92	39.38	23.75	26.83	17.26	33.11
chr1	166599085	166599285	201	*	3.34955	3.56569	2.78626	0.398028	0.0296692	0.101136	8.55	11.78	16.41	12.91	10.99	14.25	5.61	14.22	7.56	4.29	6.47	9.27
chr17	46574245	46574445	201	*	4.48001	4.63564	4.10703	0.344006	0.0296707	0.10114	31.36	28.09	19	20.86	20.97	25.5	22.45	30.63	15.11	16.1	20.5	17.22
chr8	114132667	114132867	201	*	3.62879	3.3808	4.0248	-0.375207	0.0296716	0.101141	7.6	5.44	15.55	8.94	10.99	8.25	12.35	14.22	15.11	15.03	15.1	19.86
chr1	131116027	131116227	201	*	6.09017	5.99317	6.26656	-0.237467	0.0296718	0.101141	59.86	57.09	54.42	58.6	74.91	58.49	70.72	75.48	74.48	91.24	73.37	68.87
chr7	27496880	27497080	201	*	4.81264	4.95095	4.48849	0.324	0.0296727	0.101143	26.61	21.75	35.42	36.75	26.97	34.5	35.92	29.54	18.35	22.54	23.74	25.16
chr11	100889458	100889658	201	*	3.847	4.0472	3.3371	0.388259	0.0296741	0.101147	17.1	9.97	12.96	25.82	13.98	15	8.98	28.44	10.79	8.59	6.47	14.57
chr7	55991960	55992160	201	*	3.7114	3.91196	3.20034	0.386027	0.0296765	0.101154	11.4	18.12	19	14.9	13.98	16.5	10.1	16.41	4.32	12.88	12.95	6.62
chr16	21389509	21389709	201	*	5.09544	4.93861	5.36569	-0.297409	0.029677	0.101154	36.11	29.9	37.14	27.81	25.97	28.5	32.55	27.35	43.18	34.35	29.13	58.27
chr9	107647008	107647208	201	*	5.63619	5.52061	5.84282	-0.266518	0.0296814	0.101168	43.71	38.06	38.01	53.63	42.95	39	55.01	56.89	47.5	70.84	58.26	52.97
chr1	168101607	168101807	201	*	6.81183	6.73147	6.96024	-0.207584	0.0296823	0.10117	113.07	93.34	109.7	111.24	98.88	91.49	103.28	129.09	148.97	128.81	114.36	105.95
chr17	83335252	83335452	201	*	4.87062	5.00768	4.54994	0.317395	0.0296833	0.10117	30.41	36.25	32.83	28.8	30.96	38.25	31.43	28.44	21.59	25.76	29.13	17.22
chr8	9248135	9248335	201	*	4.19885	4.37592	3.76219	0.365566	0.0296834	0.10117	24.71	22.66	19	18.87	30.96	23.25	15.72	10.94	12.95	13.95	19.42	7.95
chrX	6720949	6721149	201	*	3.68821	3.8956	3.15455	0.39151	0.0296836	0.10117	14.25	15.41	12.96	17.88	25.97	8.25	11.23	13.13	4.32	7.51	11.87	11.92
chr2	29973571	29973771	201	*	7.61598	7.55058	7.7385	-0.175232	0.0296842	0.101171	210.94	157.68	183.99	196.65	201.76	157.48	202.06	189.26	223.45	221.12	201.75	207.92
chr13	55688017	55688217	201	*	6.20859	6.31243	5.97539	0.250363	0.0296848	0.101171	69.36	62.53	80.34	81.44	81.9	74.99	99.91	85.33	73.4	77.28	62.58	38.41
chr19	56998423	56998623	201	*	4.00006	4.18032	3.55356	0.374032	0.0296849	0.101171	16.15	23.56	17.28	17.88	13.98	28.5	13.47	14.22	11.87	13.95	11.87	9.27
chr13	40647590	40647790	201	*	5.29887	5.42207	5.01556	0.294256	0.0296871	0.101177	46.56	53.47	35.42	39.73	48.94	45.74	37.04	36.1	30.22	38.64	36.68	23.84
chr7	136263908	136264108	201	*	3.79161	3.98385	3.3075	0.387398	0.0296878	0.101177	20.9	16.31	22.46	11.92	9.99	15	17.96	12.03	14.03	6.44	3.24	15.89
chr10	120888634	120888834	201	*	4.95008	5.08669	4.63064	0.31392	0.0296878	0.101177	31.36	42.59	30.23	32.78	27.97	38.25	33.68	35.01	24.83	26.83	30.21	17.22
chr2	103063050	103063250	201	*	5.43623	5.55522	5.16403	0.281381	0.0296886	0.101179	48.46	50.75	46.65	45.69	40.95	44.99	51.64	47.04	39.94	39.72	39.92	23.84
chr6	54728221	54728421	201	*	3.76601	3.95891	3.27977	0.384058	0.0296893	0.101179	12.35	9.97	19	17.88	19.98	16.5	11.23	17.5	11.87	9.66	5.39	11.92
chr2	128891476	128891676	201	*	4.46618	4.29493	4.75762	-0.328776	0.0296897	0.101179	17.1	14.5	19	17.88	23.97	20.25	22.45	21.88	35.62	28.98	23.74	19.86
chr5	146792196	146792396	201	*	4.88212	4.72861	5.14741	-0.304183	0.0296899	0.101179	24.71	26.28	27.64	24.83	30.96	23.25	32.55	21.88	30.22	44.01	29.13	38.41
chr15	85326630	85326830	201	*	4.55349	4.34098	4.90278	-0.345858	0.0296902	0.101179	22.8	26.28	16.41	19.86	15.98	24	26.94	9.85	25.91	13.95	33.45	46.35
chr11	117704158	117704358	201	*	4.49419	4.31161	4.8019	-0.334579	0.0296913	0.101181	17.1	25.37	13.82	19.86	11.99	21.75	32.55	16.41	22.67	30.06	32.37	26.49
chr6	145274191	145274391	201	*	4.23246	4.03009	4.56789	-0.3417	0.0296915	0.101181	13.3	19.03	14.68	20.86	15.98	18	15.72	13.13	20.51	17.17	28.05	29.14
chr6	117151822	117152022	201	*	6.06426	5.9469	6.27372	-0.25846	0.0296936	0.101187	86.47	67.06	67.38	49.66	67.92	57.74	39.29	57.98	98.23	71.92	74.44	64.89
chr10	78114587	78114787	201	*	5.75375	5.86268	5.50759	0.267854	0.0296939	0.101187	64.61	66.15	45.78	62.57	63.92	58.49	44.9	59.07	47.5	56.89	43.16	34.43
chr5	60831783	60831983	201	*	4.62865	4.46063	4.91537	-0.321665	0.0296943	0.101187	16.15	27.19	21.6	15.89	16.98	21.75	31.43	25.16	26.99	28.98	35.6	29.14
chr4	9156424	9156624	201	*	3.81919	4.01531	3.32258	0.379292	0.0296961	0.101191	12.35	17.22	16.41	17.88	20.97	13.5	15.72	15.32	10.79	10.73	11.87	6.62
chr4	34810308	34810508	201	*	3.30385	3.52369	2.72779	0.398538	0.0296969	0.101193	9.5	9.06	15.55	9.93	8.99	13.5	12.35	13.13	6.48	7.51	3.24	9.27
chr2	129269227	129269427	201	*	4.5996	4.76064	4.21092	0.345993	0.0296975	0.101193	18.05	19.03	25.05	29.8	38.95	27	39.29	19.69	20.51	17.17	20.5	15.89
chr6	149319939	149320139	201	*	3.71052	3.91065	3.20088	0.38482	0.0296977	0.101193	14.25	20.84	16.41	11.92	18.98	13.5	13.47	10.94	9.72	10.73	9.71	6.62
chr9	96174031	96174231	201	*	4.33975	4.49999	3.95341	0.351285	0.0296991	0.101196	19.95	29.9	20.73	21.85	21.97	25.5	24.7	16.41	18.35	16.1	12.95	14.57
chr3	121477141	121477341	201	*	3.56265	3.77567	3.01	0.391378	0.029701	0.101202	14.25	17.22	9.5	16.88	11.99	14.25	12.35	13.13	4.32	9.66	12.95	5.3
chr11	94558178	94558378	201	*	2.90094	3.15817	2.18697	0.401427	0.0297025	0.101206	12.35	10.87	12.09	4.97	6.99	7.5	8.98	7.66	5.4	6.44	1.08	5.3
chr11	79093450	79093650	201	*	6.83819	6.9113	6.67979	0.202377	0.0297031	0.101206	113.07	117.81	127.85	120.18	129.84	107.24	117.87	129.09	94.99	107.34	93.86	113.89
chr1	104724609	104724809	201	*	3.33513	3.57142	2.70044	0.401131	0.0297044	0.10121	16.15	13.59	9.5	5.96	3	18	17.96	10.94	4.32	8.59	6.47	6.62
chr2	103356300	103356500	201	*	4.29641	4.4593	3.90226	0.355214	0.0297089	0.101224	21.85	21.75	19	18.87	22.97	28.5	14.59	28.44	17.27	16.1	11.87	14.57
chr10	119610633	119610833	201	*	4.7183	4.86628	4.36718	0.332669	0.0297094	0.101224	30.41	34.44	29.37	20.86	29.96	24	33.68	30.63	10.79	27.91	22.66	21.19
chr6	124959343	124959543	201	*	3.72349	3.91884	3.22939	0.385406	0.0297114	0.10123	13.3	18.12	15.55	7.95	18.98	17.25	12.35	17.5	5.4	10.73	10.79	10.59
chr1	175299686	175299886	201	*	5.7362	5.84308	5.49527	0.264846	0.0297118	0.10123	52.26	64.34	55.28	51.65	57.93	65.99	50.52	61.26	46.42	52.6	49.63	31.78
chr10	115396079	115396279	201	*	4.70415	4.84505	4.37283	0.328117	0.0297125	0.10123	26.61	27.19	28.51	29.8	34.96	30.75	28.06	24.07	23.75	13.95	22.66	22.51
chr4	40643663	40643863	201	*	4.34641	4.52624	3.90124	0.360267	0.0297127	0.10123	18.05	24.47	26.78	13.9	26.97	23.25	23.57	27.35	23.75	15.03	18.34	2.65
chr4	148029560	148029760	201	*	3.54108	3.75557	2.98345	0.393073	0.0297138	0.101232	8.55	19.94	13.82	11.92	15.98	9	15.72	13.13	5.4	9.66	8.63	7.95
chr9	51009036	51009236	201	*	8.85067	8.78338	8.97652	-0.172395	0.029714	0.101232	493.15	434.07	405.99	453.9	456.45	400.45	397.39	483.53	576.43	452.97	394.88	590.65
chr9	5968711	5968911	201	*	3.51331	3.71715	2.99147	0.394837	0.029715	0.101234	11.4	21.75	12.96	11.92	8.99	12.75	11.23	14.22	6.48	4.29	6.47	14.57
chr17	12265969	12266169	201	*	7.49194	7.42821	7.61154	-0.168708	0.0297167	0.101239	200.49	166.74	164.99	163.88	166.8	174.73	171.75	168.47	198.62	202.87	200.68	180.11
chr5	110676433	110676633	201	*	4.08716	4.2666	3.64318	0.365444	0.0297178	0.101241	16.15	19.03	18.14	21.85	15.98	21.75	23.57	17.5	16.19	10.73	15.1	7.95
chr2	19579947	19580147	201	*	3.42084	3.11401	3.88882	-0.39272	0.0297188	0.101244	5.7	17.22	6.05	7.95	5.99	9.75	7.86	8.75	7.56	8.59	25.89	17.22
chr8	8609220	8609420	201	*	8.7764	8.72611	8.87201	-0.133641	0.0297196	0.101245	422.84	460.35	399.08	453.9	386.53	440.2	386.17	438.68	438.26	444.39	490.9	500.6
chr2	154655065	154655265	201	*	5.82389	5.92129	5.60682	0.257311	0.0297218	0.101251	61.76	58.9	70.83	69.52	55.93	61.49	52.76	53.6	49.66	46.16	47.47	51.65
chr7	45963537	45963737	201	*	2.28454	2.60066	1.31327	0.380708	0.0297231	0.101254	5.7	9.97	6.05	2.98	5.99	9	3.37	5.47	2.16	3.22	3.24	1.32
chr17	30737874	30738074	201	*	7.5467	7.48336	7.66561	-0.171735	0.0297254	0.101261	188.14	193.02	170.17	177.78	164.8	168.73	180.73	188.16	234.24	194.28	211.46	172.16
chr4	142239362	142239562	201	*	7.96479	7.90028	8.08574	-0.169415	0.0297259	0.101261	242.3	213.86	243.6	243.34	255.69	221.23	215.53	275.68	319.52	260.83	230.89	275.46
chr12	38375373	38375573	201	*	3.8836	4.07607	3.39874	0.377447	0.0297263	0.101261	12.35	19.94	12.96	14.9	20.97	19.5	15.72	18.6	11.87	8.59	15.1	6.62
chr7	34546718	34546918	201	*	7.95729	7.90062	8.06438	-0.154902	0.0297266	0.101261	248.95	229.27	245.32	228.44	228.72	229.47	232.37	269.11	304.41	265.13	253.54	247.65
chr13	106858691	106858891	201	*	4.60462	4.76603	4.21482	0.354297	0.0297272	0.101261	18.05	38.97	25.91	30.79	14.98	39	29.19	20.79	19.43	25.76	11.87	17.22
chr2	92588449	92588649	201	*	4.13149	4.30179	3.71533	0.365676	0.0297273	0.101261	21.85	14.5	23.32	19.86	14.98	23.25	24.7	15.32	17.27	8.59	10.79	15.89
chr17	83538353	83538553	201	*	4.34803	4.51299	3.94777	0.355683	0.0297304	0.10127	17.1	23.56	36.28	17.88	26.97	21	19.08	20.79	15.11	15.03	18.34	13.24
chr2	6865852	6866052	201	*	4.04954	4.22057	3.63116	0.369289	0.0297316	0.101273	15.2	21.75	20.73	14.9	21.97	20.25	16.84	17.5	11.87	5.37	15.1	17.22
chr3	78649882	78650082	201	*	4.5798	4.73552	4.20657	0.344461	0.0297322	0.101274	35.16	31.72	25.91	20.86	33.96	27.75	22.45	15.32	21.59	12.88	24.81	14.57
chr13	64093399	64093599	201	*	6.36935	6.28037	6.53237	-0.220286	0.0297327	0.101274	82.67	84.28	77.74	87.4	70.91	68.24	70.72	79.86	91.75	108.41	90.63	79.46
chr5	135824290	135824490	201	*	4.96515	4.82264	5.21383	-0.299339	0.0297333	0.101275	26.61	24.47	25.91	36.75	24.97	27.75	33.68	26.26	42.1	42.94	35.6	27.81
chr12	113204547	113204747	201	*	3.84372	4.02828	3.38387	0.382492	0.0297342	0.101277	14.25	19.94	16.41	21.85	11.99	19.5	13.47	13.13	4.32	6.44	15.1	15.89
chr18	56707508	56707708	201	*	8.66841	8.59911	8.79776	-0.176544	0.0297346	0.101277	405.73	370.64	368.85	437.01	387.53	347.21	379.43	405.86	520.3	387.5	345.25	527.08
chr19	25660111	25660311	201	*	4.34489	4.51441	3.93106	0.352605	0.0297357	0.10128	27.56	20.84	19.87	22.84	25.97	20.25	25.82	19.69	21.59	10.73	19.42	9.27
chr16	88425658	88425858	201	*	3.26198	3.49898	2.6247	0.401184	0.0297382	0.101287	19.95	9.97	12.96	7.95	14.98	13.5	7.86	3.28	4.32	9.66	5.39	5.3
chr5	147584007	147584207	201	*	6.6108	6.52525	6.76802	-0.212437	0.029739	0.101288	96.92	93.34	81.2	89.39	70.91	101.24	101.03	102.83	102.55	123.44	113.28	96.68
chr12	82415738	82415938	201	*	4.48336	4.638	4.11324	0.346582	0.0297421	0.101297	24.71	26.28	27.64	29.8	24.97	24.75	22.45	18.6	19.43	6.44	24.81	18.54
chr12	105266231	105266431	201	*	5.6933	5.57543	5.90357	-0.254825	0.0297445	0.101305	57.96	50.75	47.51	42.71	45.94	47.99	42.66	45.95	64.77	50.45	59.34	64.89
chr15	97319183	97319383	201	*	3.39372	3.61408	2.81583	0.396353	0.0297454	0.101306	8.55	8.16	14.68	11.92	8.99	15.75	14.59	15.32	7.56	7.51	6.47	6.62
chr9	24910891	24911091	201	*	5.18741	5.31468	4.89323	0.297273	0.0297465	0.101309	38.01	36.25	41.46	44.69	39.95	33.75	44.9	39.38	25.91	33.28	34.52	25.16
chr3	51286513	51286713	201	*	4.23891	4.40522	3.83464	0.363116	0.0297511	0.101323	16.15	28.09	22.46	21.85	14.98	27	26.94	12.03	9.72	13.95	16.18	17.22
chr6	59643763	59643963	201	*	2.97876	3.22999	2.28806	0.401596	0.0297517	0.101324	6.65	7.25	6.91	8.94	15.98	12.75	6.74	9.85	1.08	6.44	5.39	6.62
chr11	92130661	92130861	201	*	2.06762	2.41844	0.913759	0.359951	0.0297542	0.101331	6.65	5.44	4.32	4.97	7.99	9	1.12	3.28	0	3.22	4.32	0
chr17	87629341	87629541	201	*	4.66661	4.81975	4.30078	0.339106	0.0297552	0.101332	31.36	31.72	18.14	26.82	42.95	26.25	22.45	26.26	17.27	25.76	17.26	18.54
chr13	55743233	55743433	201	*	4.08532	4.26428	3.64283	0.368216	0.0297552	0.101332	13.3	24.47	25.05	17.88	23.97	20.25	14.59	14.22	14.03	12.88	15.1	7.95
chr7	45572059	45572259	201	*	5.43695	5.30687	5.66646	-0.281137	0.0297558	0.101333	41.81	25.37	50.97	41.71	44.95	33	47.15	31.72	49.66	48.3	61.5	43.7
chr3	9509808	9510008	201	*	2.90296	3.17046	2.148	0.400341	0.0297566	0.101333	7.6	9.06	9.5	5.96	3	15.75	14.59	6.56	5.4	5.37	4.32	2.65
chr1	64743159	64743359	201	*	4.17813	4.35372	3.74596	0.36477	0.0297567	0.101333	19.95	15.41	29.37	15.89	19.98	21	15.72	26.26	8.64	17.17	17.26	10.59
chr18	80767910	80768110	201	*	5.26707	5.11126	5.53579	-0.297358	0.0297575	0.101334	32.31	37.15	38.01	22.84	36.96	49.49	26.94	32.82	32.38	44.01	61.5	47.68
chr18	4812494	4812694	201	*	4.3194	4.4772	3.94014	0.355561	0.0297575	0.101334	26.61	25.37	22.46	24.83	21.97	29.25	13.47	14.22	16.19	11.81	16.18	17.22
chr3	152231841	152232041	201	*	7.40578	7.34087	7.52745	-0.17224	0.0297584	0.101335	168.18	165.83	144.26	165.87	157.81	167.98	167.26	159.72	194.3	202.87	172.62	168.19
chr5	62835133	62835333	201	*	3.29661	3.51798	2.71521	0.398387	0.0297586	0.101335	13.3	12.69	8.64	9.93	10.99	15	12.35	8.75	4.32	4.29	9.71	7.95
chr6	147162046	147162246	201	*	3.38231	3.59701	2.82394	0.397988	0.0297593	0.101336	11.4	12.69	9.5	16.88	7.99	12.75	16.84	8.75	6.48	5.37	3.24	13.24
chr4	68885615	68885815	201	*	5.90532	6.00275	5.68819	0.254783	0.0297617	0.101343	70.31	69.78	63.06	75.48	55.93	69.74	57.25	51.42	48.58	59.04	49.63	49
chr8	120423652	120423852	201	*	6.27642	6.17465	6.46065	-0.242057	0.0297641	0.10135	55.11	57.09	93.29	79.46	70.91	56.99	79.7	85.33	93.91	81.58	96.02	80.78
chr8	106705121	106705321	201	*	5.59522	5.70718	5.34129	0.273288	0.0297658	0.101354	42.76	57.09	50.97	58.6	59.93	50.99	52.76	44.85	45.34	37.57	47.47	31.78
chr1	132233689	132233889	201	*	7.74286	7.67997	7.86096	-0.162665	0.0297682	0.101361	218.55	214.77	190.9	207.58	177.79	207.73	209.92	213.32	235.32	202.87	242.75	248.97
chr3	144665087	144665287	201	*	4.77038	4.59625	5.06596	-0.320345	0.0297723	0.101374	19	25.37	17.28	30.79	25.97	26.25	28.06	20.79	25.91	21.47	44.23	42.38
chr5	121716296	121716496	201	*	3.88318	4.07565	3.39831	0.378784	0.0297732	0.101376	11.4	23.56	20.73	18.87	17.98	15.75	13.47	13.13	8.64	10.73	16.18	6.62
chr13	38331071	38331271	201	*	4.02915	4.20811	3.58665	0.367386	0.0297742	0.101378	18.05	19.94	19	13.9	18.98	20.25	21.33	16.41	11.87	11.81	15.1	9.27
chr10	67512260	67512460	201	*	3.95456	4.13918	3.4945	0.374007	0.0297754	0.10138	15.2	24.47	19.87	20.86	15.98	13.5	17.96	13.13	14.03	8.59	11.87	10.59
chr15	37213754	37213954	201	*	3.70364	3.90489	3.19033	0.384504	0.0297755	0.10138	14.25	15.41	12.96	15.89	15.98	18.75	13.47	13.13	8.64	15.03	7.55	5.3
chr12	15783810	15784010	201	*	3.81786	4.01082	3.33142	0.381195	0.0297769	0.101383	19.95	13.59	19.87	17.88	21.97	15.75	10.1	9.85	11.87	10.73	9.71	7.95
chr14	60506360	60506560	201	*	3.41641	3.62877	2.86602	0.396027	0.0297782	0.101385	13.3	11.78	10.37	11.92	14.98	11.25	7.86	17.5	5.4	4.29	7.55	11.92
chr6	142514980	142515180	201	*	6.68172	6.59728	6.83709	-0.208094	0.0297784	0.101385	93.12	106.03	102.79	81.44	78.9	100.49	112.26	99.55	103.63	124.51	121.92	107.27
chr17	44167842	44168042	201	*	3.91487	3.67998	4.29395	-0.364052	0.0297787	0.101385	12.35	18.12	6.91	8.94	10.99	14.25	13.47	17.5	19.43	12.88	18.34	27.81
chr12	83589544	83589744	201	*	2.70523	2.99434	1.85898	0.395971	0.0297798	0.101388	11.4	7.25	4.32	4.97	10.99	6	8.98	9.85	8.64	2.15	1.08	2.65
chr4	123894317	123894517	201	*	3.15714	3.39247	2.52594	0.400898	0.0297803	0.101388	13.3	6.34	12.09	10.93	10.99	8.25	8.98	13.13	7.56	3.22	4.32	7.95
chr2	14985769	14985969	201	*	4.54155	4.68866	4.19287	0.340414	0.0297808	0.101389	19	25.37	31.96	26.82	27.97	28.5	29.19	17.5	18.35	15.03	17.26	22.51
chr9	34486006	34486206	201	*	7.55345	7.48476	7.68173	-0.172762	0.0297814	0.101389	192.89	182.15	169.31	163.88	190.77	183.73	177.37	172.85	218.05	165.3	211.46	226.46
chr2	6060522	6060722	201	*	7.58939	7.52488	7.71035	-0.17205	0.0297815	0.101389	197.64	171.27	164.99	181.76	185.78	180.73	196.45	194.72	246.12	209.31	182.33	199.97
chrX	73805899	73806099	201	*	5.03745	4.88809	5.29651	-0.297228	0.0297833	0.101394	21.85	24.47	33.69	35.76	34.96	35.25	23.57	27.35	39.94	47.23	35.6	34.43
chr9	43843319	43843519	201	*	5.23467	5.3604	4.94463	0.298253	0.0297843	0.101396	42.76	46.22	43.19	46.68	31.96	38.25	32.55	47.04	38.86	35.42	23.74	25.16
chr9	21811201	21811401	201	*	5.64214	5.75131	5.39537	0.268744	0.0297864	0.101401	57.96	51.65	57.88	55.62	50.94	56.99	56.13	43.76	44.26	44.01	49.63	30.46
chr8	19258234	19258434	201	*	4.82676	4.96822	4.4939	0.321863	0.0297867	0.101401	31.36	29.9	33.69	32.78	27.97	26.25	25.82	42.66	19.43	23.61	25.89	21.19
chr12	104749691	104749891	201	*	4.25026	4.42166	3.83079	0.356373	0.0297875	0.101403	19	23.56	18.14	19.86	26.97	19.5	25.82	18.6	12.95	15.03	18.34	10.59
chr15	96723532	96723732	201	*	4.81176	4.65098	5.08785	-0.308451	0.0297888	0.101406	21.85	27.19	25.05	19.86	22.97	33	29.19	21.88	30.22	33.28	42.08	30.46
chr12	99097019	99097219	201	*	7.17748	7.10571	7.31112	-0.184827	0.0297908	0.101411	151.08	130.49	141.67	117.2	139.83	149.98	140.32	131.28	171.63	156.72	170.47	136.41
chr9	96288124	96288324	201	*	2.84424	3.10928	2.0992	0.399525	0.0297943	0.101422	14.25	7.25	13.82	5.96	10.99	6.75	6.74	3.28	2.16	5.37	4.32	5.3
chr2	59738463	59738663	201	*	5.04624	4.89546	5.30743	-0.302333	0.0297959	0.101426	32.31	21.75	34.55	36.75	23.97	30	31.43	27.35	50.73	25.76	47.47	34.43
chr2	147305380	147305580	201	*	5.51911	5.39894	5.73305	-0.264593	0.0297966	0.101427	42.76	38.97	40.6	38.74	52.94	42.75	37.04	43.76	50.73	51.52	61.5	49
chr8	78534145	78534345	201	*	4.51934	4.34034	4.82194	-0.324135	0.0297972	0.101428	17.1	20.84	19	19.86	27.97	24	17.96	15.32	26.99	32.2	24.81	29.14
chr5	113358966	113359166	201	*	7.78937	7.7141	7.92906	-0.190885	0.0297977	0.101428	228.05	204.8	219.41	191.69	178.78	231.72	207.68	217.7	322.76	225.41	220.1	206.6
chr14	49299650	49299850	201	*	3.99576	4.1904	3.50394	0.3806	0.0297982	0.101429	13.3	19.03	13.82	8.94	22.97	29.25	17.96	20.79	8.64	17.17	12.95	6.62
chr17	66005850	66006050	201	*	3.59153	3.80879	3.02438	0.390218	0.029801	0.101436	14.25	13.59	11.23	10.93	14.98	17.25	13.47	16.41	8.64	13.95	8.63	1.32
chr18	23879015	23879215	201	*	3.44225	3.66456	2.85758	0.396197	0.029801	0.101436	17.1	17.22	6.91	7.95	10.99	15.75	14.59	10.94	5.4	8.59	9.71	5.3
chr11	67922451	67922651	201	*	6.37425	6.27257	6.55834	-0.227134	0.0298046	0.101447	71.26	82.46	73.42	85.42	75.91	83.99	62.86	83.14	102.55	90.17	69.05	115.22
chr2	177925853	177926053	201	*	6.64723	6.56478	6.79921	-0.208232	0.0298061	0.101451	98.82	104.21	85.52	90.38	84.9	99.74	90.93	102.83	110.1	130.95	114.36	90.05
chr5	113292271	113292471	201	*	5.72651	5.60969	5.93511	-0.253905	0.0298081	0.101456	45.61	54.37	48.37	47.67	54.93	46.49	50.52	42.66	55.05	50.45	69.05	70.19
chr17	28981319	28981519	201	*	6.22237	6.11913	6.40903	-0.242186	0.0298094	0.10146	70.31	66.15	57.88	92.37	72.91	65.24	83.07	48.13	100.39	86.94	74.44	78.14
chr6	126896831	126897031	201	*	3.94034	4.13088	3.46164	0.375922	0.0298107	0.101463	12.35	19.94	25.91	18.87	15.98	17.25	12.35	17.5	12.95	15.03	10.79	5.3
chr15	44924987	44925187	201	*	3.61133	3.81834	3.07895	0.388251	0.0298112	0.101463	17.1	14.5	12.09	13.9	13.98	11.25	19.08	10.94	8.64	8.59	8.63	7.95
chrX	84443995	84444195	201	*	7.26173	7.19342	7.38936	-0.182533	0.0298136	0.10147	164.38	135.93	144.26	146	136.84	129.74	163.9	149.87	155.44	185.7	175.86	153.62
chr3	135095689	135095889	201	*	3.7432	3.94449	3.22975	0.386603	0.0298145	0.101472	15.2	15.41	12.09	11.92	21.97	13.5	10.1	22.97	12.95	9.66	4.32	10.59
chr2	170621585	170621785	201	*	4.23192	4.39166	3.84702	0.357528	0.0298166	0.101478	18.05	22.66	19.87	19.86	21.97	25.5	24.7	15.32	11.87	13.95	11.87	19.86
chr4	106870739	106870939	201	*	8.49098	8.44089	8.58623	-0.142745	0.0298179	0.101481	359.17	347.08	353.3	354.57	328.6	323.96	346.88	366.48	413.43	412.18	399.19	312.54
chr13	93558684	93558884	201	*	4.58855	4.73191	4.25037	0.336461	0.0298183	0.101481	24.71	29	29.37	23.84	20.97	36	22.45	26.26	17.27	18.25	19.42	21.19
chr9	46314567	46314767	201	*	7.2691	7.19999	7.39813	-0.177048	0.0298214	0.101489	144.43	161.3	152.03	144.01	143.83	134.98	140.32	155.34	164.08	154.57	181.26	174.81
chr5	90640574	90640774	201	*	7.31301	7.37871	7.17189	0.184997	0.0298216	0.101489	178.64	193.02	167.58	141.04	161.81	174.73	152.67	161.91	153.28	141.69	146.73	135.08
chr11	107570720	107570920	201	*	5.79484	5.89671	5.56661	0.26418	0.0298273	0.101508	48.46	68.87	64.79	59.59	49.94	69.74	57.25	57.98	36.7	56.89	49.63	46.35
chr1	89096555	89096755	201	*	6.31828	6.15831	6.59317	-0.306435	0.0298282	0.101509	65.56	66.15	82.93	79.46	57.93	74.24	70.72	74.39	74.48	61.18	115.44	135.08
chr10	51027719	51027919	201	*	3.15387	3.39841	2.4886	0.40153	0.0298291	0.101511	9.5	4.53	12.09	11.92	18.98	7.5	5.61	14.22	6.48	3.22	2.16	10.59
chr9	20692602	20692802	201	*	3.44819	3.66165	2.89405	0.395477	0.0298305	0.101514	7.6	15.41	17.28	8.94	18.98	12	10.1	10.94	6.48	7.51	6.47	9.27
chr2	147298713	147298913	201	*	3.65182	3.86648	3.09362	0.390249	0.0298307	0.101514	16.15	10.87	12.09	17.88	8.99	16.5	11.23	22.97	14.03	8.59	7.55	3.97
chr6	94364024	94364224	201	*	4.43579	4.59947	4.03935	0.348965	0.0298329	0.10152	28.51	19.94	20.73	18.87	26.97	27.75	33.68	17.5	19.43	20.39	14.03	11.92
chr9	118519213	118519413	201	*	3.73235	3.92772	3.23817	0.385342	0.0298332	0.10152	16.15	20.84	12.09	14.9	11.99	15.75	19.08	10.94	5.4	13.95	6.47	11.92
chr10	86615144	86615344	201	*	3.53807	3.75798	2.96176	0.394813	0.0298336	0.10152	18.05	6.34	18.14	5.96	12.98	15.75	14.59	16.41	9.72	6.44	9.71	5.3
chr10	127266202	127266402	201	*	8.66533	8.61657	8.75817	-0.134873	0.0298342	0.101521	395.28	384.23	363.67	423.11	379.54	359.21	398.51	436.49	456.61	414.33	406.75	454.24
chr16	85196419	85196619	201	*	4.425	4.58078	4.05158	0.354489	0.0298347	0.101521	23.75	34.44	19.87	16.88	20.97	25.5	31.43	18.6	11.87	16.1	11.87	26.49
chr6	29210734	29210934	201	*	4.82069	4.96289	4.48578	0.326005	0.0298357	0.101524	31.36	32.62	42.33	28.8	36.96	27.75	17.96	31.72	22.67	26.83	21.58	18.54
chr5	29712989	29713189	201	*	5.85826	5.7464	6.05892	-0.249724	0.0298361	0.101524	55.11	42.59	57.88	59.59	61.93	44.99	49.39	57.98	59.37	59.04	70.13	78.14
chr8	90175831	90176031	201	*	4.516	4.33503	4.82143	-0.325053	0.0298373	0.101526	18.05	23.56	25.91	18.87	21.97	16.5	19.08	17.5	30.22	21.47	26.97	34.43
chr14	63759914	63760114	201	*	7.0797	7.14991	6.92812	0.194208	0.0298412	0.101538	155.83	155.87	151.17	115.21	136.84	138.73	138.08	144.4	114.42	122.37	133.78	116.54
chr12	32205634	32205834	201	*	5.40755	5.52355	5.14315	0.283896	0.0298414	0.101538	46.56	50.75	44.92	48.67	49.94	37.5	41.54	48.13	43.18	31.13	31.29	35.76
chr15	97496122	97496322	201	*	4.07939	4.26195	3.62578	0.374034	0.0298448	0.101548	26.61	28.09	15.55	14.9	17.98	22.5	20.21	7.66	16.19	12.88	9.71	10.59
chr3	68967499	68967699	201	*	4.01184	4.20071	3.53843	0.376967	0.0298467	0.101553	17.1	24.47	10.37	18.87	17.98	28.5	11.23	18.6	14.03	13.95	11.87	6.62
chr5	133754298	133754498	201	*	5.32587	5.1903	5.56391	-0.276403	0.0298471	0.101553	30.41	40.78	40.6	31.78	38.95	37.5	38.17	33.91	42.1	40.79	50.71	55.62
chr3	32240445	32240645	201	*	3.84154	3.58651	4.24652	-0.373466	0.0298474	0.101553	12.35	14.5	21.6	8.94	12.98	13.5	7.86	4.38	18.35	28.98	14.03	14.57
chr3	27205314	27205514	201	*	4.19629	4.36173	3.79461	0.361936	0.0298497	0.101559	18.05	24.47	22.46	18.87	13.98	30	21.33	15.32	15.11	12.88	12.95	14.57
chr4	46380534	46380734	201	*	3.48543	3.69468	2.94555	0.393762	0.0298499	0.101559	13.3	14.5	8.64	8.94	13.98	18.75	12.35	13.13	9.72	7.51	4.32	9.27
chr14	91375132	91375332	201	*	3.4453	3.67188	2.84559	0.395009	0.0298528	0.101567	12.35	16.31	11.23	10.93	12.98	8.25	14.59	15.32	5.4	7.51	11.87	3.97
chr10	51123284	51123484	201	*	4.85463	4.99365	4.52853	0.322258	0.0298529	0.101567	26.61	37.15	31.1	25.82	31.96	36	23.57	42.66	26.99	18.25	25.89	21.19
chr12	99347067	99347267	201	*	7.06062	7.12953	6.91205	0.198343	0.0298538	0.101569	142.53	172.18	133.89	128.12	133.84	149.23	130.22	130.18	107.95	112.71	127.31	133.76
chr5	92964656	92964856	201	*	3.45495	3.67734	2.86998	0.396932	0.0298556	0.101574	5.7	14.5	22.46	11.92	13.98	10.5	12.35	10.94	4.32	7.51	10.79	6.62
chr10	68100706	68100906	201	*	4.3939	4.54827	4.02455	0.346673	0.0298567	0.101576	24.71	29	19.87	23.84	19.98	23.25	23.57	22.97	15.11	17.17	12.95	19.86
chr9	21082982	21083182	201	*	4.52562	4.6811	4.15306	0.340865	0.0298576	0.101578	22.8	33.53	25.91	29.8	18.98	27.75	20.21	26.26	18.35	20.39	20.5	11.92
chr5	99182887	99183087	201	*	4.00758	4.19746	3.53097	0.371007	0.0298581	0.101578	20.9	16.31	12.09	23.84	17.98	18	17.96	19.69	14.03	12.88	14.03	5.3
chr18	12994166	12994366	201	*	3.04904	2.71987	3.5427	-0.395796	0.0298594	0.101581	6.65	5.44	7.77	5.96	8.99	9	5.61	3.28	4.32	15.03	14.03	13.24
chr11	87787960	87788160	201	*	3.28976	3.52458	2.66045	0.39887	0.029861	0.101585	14.25	15.41	12.96	10.93	7.99	10.5	13.47	6.56	10.79	4.29	7.55	2.65
chr1	82810539	82810739	201	*	5.64561	5.75324	5.40278	0.270155	0.029862	0.101588	58.91	58	52.69	61.58	62.92	46.49	47.15	43.76	42.1	47.23	38.84	41.05
chr11	5534712	5534912	201	*	4.49037	4.65707	4.08497	0.356259	0.0298628	0.101589	29.46	30.81	31.96	14.9	18.98	29.25	21.33	25.16	7.56	27.91	20.5	11.92
chr9	100614204	100614404	201	*	3.99393	4.17396	3.54815	0.377491	0.0298636	0.10159	14.25	24.47	12.96	26.82	17.98	15.75	17.96	14.22	5.4	9.66	11.87	19.86
chr3	11844001	11844201	201	*	3.83299	4.02793	3.34021	0.380476	0.0298646	0.101592	19	9.06	16.41	19.86	21.97	14.25	15.72	14.22	12.95	10.73	7.55	9.27
chr8	13935436	13935636	201	*	3.8576	4.04309	3.39481	0.378581	0.0298649	0.101592	10.45	16.31	19	20.86	20.97	18.75	14.59	10.94	9.72	11.81	8.63	11.92
chr12	23105452	23105652	201	*	5.23238	5.35629	4.94718	0.295956	0.0298658	0.101594	38.01	46.22	48.37	34.76	42.95	37.5	44.9	35.01	28.07	39.72	29.13	26.49
chr8	94848497	94848697	201	*	3.68417	3.88896	3.1592	0.388517	0.0298671	0.101596	13.3	14.5	15.55	13.9	19.98	18	12.35	10.94	6.48	4.29	18.34	6.62
chr16	43562025	43562225	201	*	4.84964	4.98703	4.52803	0.318999	0.0298673	0.101596	37.06	31.72	33.69	30.79	37.95	29.25	29.19	24.07	19.43	23.61	28.05	21.19
chr2	26100466	26100666	201	*	4.44531	4.60712	4.05435	0.351701	0.0298675	0.101596	30.41	24.47	25.91	24.83	27.97	22.5	23.57	15.32	10.79	28.98	10.79	15.89
chr3	134966110	134966310	201	*	5.35052	5.47239	5.07074	0.290617	0.0298693	0.101601	52.26	48.03	31.96	42.71	44.95	46.49	49.39	39.38	28.07	39.72	38.84	27.81
chr8	117692966	117693166	201	*	3.83321	4.03385	3.3219	0.381573	0.0298702	0.101603	13.3	21.75	19	16.88	12.98	10.5	20.21	16.41	6.48	13.95	12.95	6.62
chr11	94037651	94037851	201	*	4.76863	4.90812	4.44125	0.322088	0.0298706	0.101603	29.46	34.44	26.78	26.82	32.96	30	26.94	32.82	21.59	22.54	21.58	21.19
chr3	109076699	109076899	201	*	4.14463	3.79514	4.66092	-0.40035	0.0298737	0.10161	13.3	16.31	7.77	26.82	7.99	13.5	7.86	17.5	12.95	36.5	34.52	17.22
chr12	100525117	100525317	201	*	3.7052	3.90755	3.1883	0.386657	0.0298738	0.10161	19.95	11.78	14.68	16.88	13.98	10.5	21.33	10.94	11.87	6.44	7.55	10.59
chr8	14689610	14689810	201	*	4.33139	4.49516	3.93464	0.35739	0.0298738	0.10161	30.41	18.12	25.91	19.86	27.97	24.75	22.45	10.94	17.27	9.66	18.34	15.89
chr5	126115671	126115871	201	*	5.22758	5.36658	4.90154	0.310183	0.0298798	0.101629	51.31	37.15	31.1	33.77	49.94	36.75	56.13	33.91	38.86	34.35	29.13	17.22
chr11	75279296	75279496	201	*	7.02954	6.95177	7.17354	-0.188102	0.0298801	0.101629	126.38	138.65	123.53	126.14	109.87	127.49	121.24	117.05	144.65	127.73	143.49	161.57
chr10	77650202	77650402	201	*	4.04458	3.82641	4.4015	-0.362565	0.0298806	0.101629	12.35	19.94	12.96	7.95	6.99	11.25	19.08	22.97	28.07	15.03	21.58	19.86
chr8	126661082	126661282	201	*	4.08831	4.25903	3.6709	0.363436	0.0298823	0.101634	22.8	19.03	18.14	16.88	20.97	21	16.84	17.5	14.03	12.88	10.79	13.24
chr13	44896587	44896787	201	*	5.61424	5.71991	5.3764	0.273587	0.0298845	0.10164	47.51	67.06	51.83	44.69	46.94	56.24	49.39	57.98	43.18	42.94	32.37	47.68
chr10	120517569	120517769	201	*	3.0801	3.32658	2.40754	0.401156	0.0298852	0.101641	7.6	12.69	10.37	8.94	9.99	9.75	5.61	15.32	7.56	3.22	6.47	3.97
chr17	46540391	46540591	201	*	5.14261	4.99899	5.39299	-0.292279	0.0298879	0.101648	35.16	25.37	33.69	36.75	28.97	28.5	25.82	41.57	49.66	41.86	30.21	46.35
chr15	85935756	85935956	201	*	7.81884	7.75237	7.94324	-0.168596	0.0298881	0.101648	215.69	212.96	232.37	211.55	187.77	231.72	203.19	229.73	237.48	205.02	283.75	258.24
chr6	29253975	29254175	201	*	3.28401	3.50951	2.68809	0.399098	0.029889	0.10165	8.55	13.59	13.82	11.92	8.99	18.75	6.74	8.75	7.56	4.29	8.63	5.3
chr10	44471129	44471329	201	*	4.59718	4.39611	4.93083	-0.343976	0.0298925	0.101661	20.9	12.69	18.14	38.74	18.98	22.5	15.72	20.79	41.02	16.1	29.13	35.76
chr11	42358801	42359001	201	*	3.75584	3.95404	3.2525	0.386091	0.0298934	0.101662	13.3	22.66	12.09	10.93	16.98	22.5	14.59	10.94	7.56	7.51	15.1	7.95
chr10	4123429	4123629	201	*	6.19358	6.28519	5.99082	0.235211	0.0298936	0.101662	66.51	77.03	76.88	77.47	82.9	82.49	78.58	82.05	65.85	75.14	60.42	52.97
chr19	43517514	43517714	201	*	3.21515	3.44875	2.59026	0.400244	0.0298952	0.101666	9.5	9.97	13.82	7.95	5.99	11.25	16.84	12.03	5.4	8.59	2.16	7.95
chr16	93711556	93711756	201	*	8.82426	8.72721	9.00072	-0.228207	0.0298966	0.10167	457.99	386.04	390.45	455.88	456.45	342.71	405.25	495.56	603.42	444.39	413.22	588
chr12	76016758	76016958	201	*	7.48126	7.41542	7.60456	-0.173112	0.029898	0.101673	177.69	178.52	153.76	170.83	181.78	185.23	153.79	164.09	197.54	201.8	213.62	165.54
chr2	48456155	48456355	201	*	5.47436	5.32823	5.72855	-0.288232	0.0299014	0.101683	48.46	41.69	40.6	40.72	38.95	34.5	39.29	37.19	33.46	36.5	67.97	74.16
chr3	68128276	68128476	201	*	3.62927	3.84461	3.0687	0.390613	0.0299017	0.101683	9.5	15.41	8.64	14.9	13.98	12.75	14.59	25.16	9.72	7.51	9.71	6.62
chr12	106544369	106544569	201	*	3.75183	3.94609	3.26124	0.384517	0.0299039	0.101689	9.5	19.94	19.87	16.88	16.98	18	10.1	12.03	12.95	10.73	5.39	9.27
chr3	23275961	23276161	201	*	2.21668	2.55941	1.10791	0.370068	0.0299066	0.101697	11.4	5.44	2.59	3.97	6.99	4.5	8.98	3.28	2.16	2.15	4.32	0
chr4	123993202	123993402	201	*	4.78552	4.63145	5.05166	-0.314263	0.0299075	0.101699	25.66	21.75	21.6	32.78	21.97	20.25	26.94	27.35	47.5	32.2	29.13	23.84
chr3	158010041	158010241	201	*	6.03895	5.93873	6.22065	-0.234214	0.0299077	0.101699	64.61	67.97	61.33	63.57	51.94	61.49	65.11	54.7	70.16	78.36	80.92	68.87
chr11	93676355	93676555	201	*	4.74293	4.88912	4.39685	0.329771	0.029909	0.101702	28.51	25.37	26.78	22.84	31.96	36	41.54	24.07	19.43	19.32	26.97	18.54
chr5	72133996	72134196	201	*	7.00341	6.92558	7.1475	-0.199325	0.029911	0.101707	131.13	124.15	109.7	113.23	116.86	120.74	114.5	142.21	178.11	125.59	140.26	123.16
chr12	41353041	41353241	201	*	4.92617	5.06029	4.61353	0.316489	0.0299124	0.101711	39.91	30.81	40.6	28.8	24.97	37.5	34.8	29.54	30.22	25.76	19.42	22.51
chr11	99768528	99768728	201	*	3.35068	3.06605	3.79226	-0.386927	0.0299134	0.101713	10.45	6.34	8.64	8.94	9.99	6	8.98	7.66	6.48	10.73	18.34	19.86
chr5	54035345	54035545	201	*	3.73956	3.94279	3.21973	0.387409	0.0299145	0.101714	15.2	21.75	8.64	9.93	10.99	18.75	22.45	15.32	6.48	11.81	9.71	9.27
chr9	44510158	44510358	201	*	6.81727	6.73237	6.9734	-0.204643	0.0299146	0.101714	96.92	98.78	131.3	99.32	102.88	101.99	111.13	108.3	137.09	127.73	101.42	136.41
chr19	36905880	36906080	201	*	4.15229	4.32407	3.73166	0.363292	0.0299149	0.101714	18.05	21.75	22.46	25.82	18.98	18.75	20.21	14.22	15.11	6.44	18.34	13.24
chr3	130671428	130671628	201	*	4.03249	4.21474	3.57983	0.369323	0.0299153	0.101714	19	20.84	12.96	15.89	18.98	23.25	16.84	20.79	16.19	8.59	15.1	7.95
chr6	128047027	128047227	201	*	5.83758	5.64593	6.15811	-0.337213	0.0299204	0.101729	40.86	49.84	48.37	54.63	42.95	53.99	63.99	45.95	53.97	39.72	99.26	92.7
chr8	34826091	34826291	201	*	4.19172	4.36939	3.7532	0.371578	0.0299206	0.101729	24.71	23.56	14.68	10.93	18.98	36	15.72	20.79	12.95	12.88	16.18	11.92
chr2	84788388	84788588	201	*	3.78041	3.98334	3.26155	0.38437	0.029921	0.101729	12.35	9.06	13.82	14.9	22.97	13.5	21.33	18.6	7.56	8.59	12.95	9.27
chr18	38666274	38666474	201	*	4.38206	4.5416	3.99773	0.350156	0.0299211	0.101729	22.8	19.94	30.23	21.85	18.98	29.25	23.57	19.69	16.19	11.81	22.66	13.24
chr9	56585624	56585824	201	*	4.35594	4.17334	4.66368	-0.335912	0.0299232	0.101735	21.85	14.5	22.46	20.86	13.98	12	15.72	22.97	25.91	28.98	22.66	23.84
chr2	65668463	65668663	201	*	8.03274	7.97871	8.13508	-0.146545	0.0299241	0.101737	258.45	250.11	247.92	267.17	249.7	237.72	231.25	275.68	277.42	276.94	288.07	282.08
chr7	28893738	28893938	201	*	6.64997	6.5553	6.8225	-0.214111	0.0299251	0.101739	94.07	84.28	94.16	93.36	90.89	106.49	80.83	108.3	105.79	95.53	105.73	145.68
chr14	104146914	104147114	201	*	5.17548	5.30728	4.86912	0.302465	0.029926	0.10174	44.66	48.03	38.87	32.78	40.95	40.5	38.17	32.82	34.54	35.42	32.37	14.57
chr3	88263553	88263753	201	*	3.91152	4.11038	3.40603	0.380594	0.0299267	0.101742	16.15	10.87	21.6	16.88	20.97	12.75	25.82	13.13	14.03	15.03	5.39	7.95
chr2	162412997	162413197	201	*	3.69596	3.45409	4.0841	-0.370256	0.0299275	0.101743	11.4	7.25	12.09	9.93	16.98	11.25	6.74	12.03	20.51	18.25	11.87	17.22
chr11	82235664	82235864	201	*	5.80122	5.68769	6.00454	-0.254914	0.02993	0.10175	62.71	55.28	40.6	54.63	42.95	48.74	51.64	55.79	51.81	78.36	60.42	66.22
chr16	34975652	34975852	201	*	5.85631	5.95881	5.62649	0.25407	0.0299317	0.101755	61.76	59.81	63.92	55.62	67.92	62.24	62.86	63.45	55.05	50.45	55.02	37.08
chr14	60990233	60990433	201	*	4.68795	4.83637	4.33556	0.329561	0.0299337	0.101759	29.46	34.44	28.51	23.84	25.97	23.25	29.19	33.91	17.27	23.61	22.66	17.22
chr18	5205474	5205674	201	*	2.52316	2.81741	1.65407	0.390672	0.029934	0.101759	5.7	5.44	7.77	2.98	12.98	6	7.86	7.66	2.16	3.22	3.24	3.97
chr5	145234728	145234928	201	*	6.57587	6.48942	6.73464	-0.210483	0.0299341	0.101759	106.42	81.56	90.7	78.46	77.91	97.49	96.54	89.7	101.47	107.34	116.52	100.65
chr17	45902228	45902428	201	*	3.19576	3.43572	2.54758	0.399867	0.0299365	0.101766	7.6	10.87	10.37	10.93	9.99	11.25	15.72	9.85	7.56	2.15	9.71	3.97
chr3	88284943	88285143	201	*	6.98456	7.06654	6.80516	0.210888	0.0299382	0.101771	151.08	135.02	126.98	117.2	146.82	125.24	120.12	149.87	117.66	135.25	117.6	76.81
chr5	126572816	126573016	201	*	4.1969	3.99281	4.53469	-0.343514	0.0299391	0.101771	15.2	11.78	14.68	18.87	12.98	19.5	16.84	17.5	19.43	17.17	26.97	29.14
chr5	53348357	53348557	201	*	3.83222	4.02164	3.35706	0.384172	0.0299392	0.101771	13.3	19.03	18.14	12.91	9.99	27.75	14.59	14.22	5.4	12.88	10.79	11.92
chr17	43135919	43136119	201	*	4.67036	4.48507	4.98193	-0.323149	0.0299397	0.101772	23.75	23.56	30.23	10.93	24.97	24.75	19.08	21.88	32.38	27.91	23.74	42.38
chr4	69762540	69762740	201	*	3.5561	3.76848	3.00561	0.394082	0.02994	0.101772	12.35	23.56	7.77	11.92	13.98	12.75	16.84	9.85	3.24	9.66	8.63	10.59
chr2	156417284	156417484	201	*	5.37465	5.24444	5.60435	-0.277927	0.0299417	0.101776	42.76	33.53	38.01	38.74	26.97	32.25	51.64	39.38	45.34	44.01	49.63	55.62
chr9	64598012	64598212	201	*	4.52269	4.67977	4.14551	0.345543	0.029942	0.101776	27.56	23.56	34.55	18.87	33.96	23.25	24.7	18.6	15.11	25.76	14.03	15.89
chr6	31324811	31325011	201	*	4.08072	3.8703	4.42718	-0.355745	0.0299433	0.101779	16.15	10.87	12.09	13.9	24.97	11.25	15.72	12.03	12.95	23.61	26.97	22.51
chr2	33395136	33395336	201	*	3.85051	4.03907	3.37807	0.377451	0.0299436	0.101779	14.25	23.56	13.82	14.9	12.98	18.75	16.84	16.41	9.72	10.73	11.87	9.27
chr16	18582368	18582568	201	*	6.10031	5.97756	6.31832	-0.256393	0.0299447	0.101781	57.96	63.43	71.7	70.52	65.92	61.49	58.37	54.7	93.91	62.26	51.79	111.24
chr9	56694909	56695109	201	*	4.79911	4.94557	4.45225	0.321823	0.029945	0.101781	34.21	30.81	26.78	29.8	32.96	27.75	30.31	33.91	25.91	26.83	21.58	13.24
chr8	124038177	124038377	201	*	3.47645	3.68999	2.92204	0.393053	0.0299463	0.101784	12.35	19.03	15.55	11.92	7.99	12	13.47	10.94	6.48	8.59	8.63	6.62
chr9	4192858	4193058	201	*	6.35495	6.2577	6.53175	-0.23206	0.029947	0.101785	90.27	69.78	76.02	89.39	82.9	59.99	61.74	82.05	103.63	103.05	73.37	90.05
chr15	71030855	71031055	201	*	4.31306	4.46949	3.93774	0.356279	0.0299473	0.101785	17.1	28.09	24.19	17.88	20.97	27	16.84	25.16	17.27	12.88	8.63	22.51
chr18	30866829	30867029	201	*	4.32618	4.12453	4.66061	-0.343028	0.0299527	0.101802	19	26.28	12.09	14.9	15.98	22.5	13.47	15.32	19.43	22.54	36.68	22.51
chr6	39146124	39146324	201	*	4.9059	4.75191	5.17192	-0.309442	0.029954	0.101805	27.56	27.19	24.19	23.84	16.98	33.75	31.43	30.63	34.54	48.3	38.84	22.51
chr1	179959832	179960032	201	*	7.71159	7.63273	7.85747	-0.192098	0.0299542	0.101805	203.34	198.46	206.45	195.66	191.77	190.48	174	227.54	265.55	206.09	172.62	283.41
chr2	20577624	20577824	201	*	2.40435	2.70758	1.49441	0.387502	0.0299553	0.101807	3.8	8.16	6.91	7.95	7.99	5.25	6.74	5.47	2.16	2.15	4.32	2.65
chr4	86941074	86941274	201	*	4.42775	4.58906	4.03823	0.354259	0.0299571	0.101812	23.75	28.09	20.73	17.88	21.97	32.25	32.55	15.32	12.95	10.73	24.81	17.22
chr6	30143037	30143237	201	*	4.53882	4.68503	4.19267	0.339742	0.0299621	0.101828	27.56	28.09	29.37	15.89	24.97	30	26.94	22.97	19.43	17.17	14.03	22.51
chr2	59149251	59149451	201	*	4.23072	4.39641	3.82831	0.358529	0.0299626	0.101828	14.25	19.03	24.19	16.88	19.98	25.5	20.21	28.44	11.87	15.03	14.03	15.89
chr1	105790752	105790952	201	*	3.20591	3.44927	2.54506	0.40033	0.0299634	0.101829	7.6	7.25	8.64	15.89	7.99	13.5	10.1	16.41	3.24	9.66	6.47	3.97
chr19	45216344	45216544	201	*	6.62782	6.54477	6.78084	-0.207704	0.0299657	0.101835	90.27	98.78	101.93	90.38	81.9	92.99	97.66	92.99	102.55	110.56	132.7	94.03
chr9	5460090	5460290	201	*	4.92169	4.76578	5.19056	-0.305055	0.0299658	0.101835	34.21	28.09	25.05	19.86	25.97	27.75	35.92	20.79	29.15	46.16	32.37	38.41
chr7	126200390	126200590	201	*	8.29923	8.22662	8.43434	-0.183845	0.0299678	0.101841	322.12	309.01	285.92	300.94	306.63	283.47	288.5	299.74	450.14	309.14	258.94	365.51
chr3	102193833	102194033	201	*	5.91815	5.78924	6.14584	-0.266565	0.0299693	0.101844	60.81	49.84	55.28	60.59	50.94	60.74	53.88	50.32	55.05	42.94	93.86	91.38
chrX	127091233	127091433	201	*	4.81423	4.65901	5.08207	-0.308685	0.0299696	0.101844	28.51	29	19.87	21.85	20.97	23.25	26.94	31.72	41.02	25.76	35.6	33.11
chr4	101093185	101093385	201	*	5.00793	5.1421	4.69513	0.309895	0.0299702	0.101844	35.16	43.5	34.55	27.81	31.96	37.5	35.92	36.1	29.15	33.28	22.66	18.54
chr6	56795700	56795900	201	*	3.5314	3.28282	3.92816	-0.375749	0.0299702	0.101844	11.4	8.16	5.18	8.94	9.99	12	12.35	9.85	15.11	15.03	16.18	14.57
chr8	84611340	84611540	201	*	5.46947	5.58441	5.20785	0.284643	0.0299728	0.101851	58.91	47.12	58.74	40.72	41.95	53.24	43.78	39.38	35.62	47.23	34.52	30.46
chr6	14671475	14671675	201	*	2.29947	2.61124	1.34923	0.381495	0.0299738	0.101853	3.8	6.34	6.05	9.93	5.99	6.75	6.74	3.28	2.16	2.15	3.24	2.65
chr8	61349570	61349770	201	*	5.06231	5.19135	4.76342	0.306194	0.0299744	0.101854	41.81	39.87	36.28	31.78	28.97	33.75	42.66	37.19	32.38	20.39	28.05	27.81
chr13	113830893	113831093	201	*	4.65609	4.81162	4.28338	0.336174	0.029975	0.101855	17.1	31.72	29.37	20.86	29.96	27	32.55	36.1	23.75	19.32	21.58	13.24
chr19	56687795	56687995	201	*	6.13551	6.22972	5.92636	0.243461	0.0299763	0.101858	72.21	70.68	70.83	93.36	76.91	65.99	62.86	87.52	61.53	52.6	66.89	62.24
chr5	115110650	115110850	201	*	3.861	4.04771	3.39439	0.378655	0.0299783	0.101864	13.3	15.41	25.05	12.91	19.98	15.75	14.59	15.32	7.56	13.95	8.63	11.92
chr11	116117900	116118100	201	*	5.27865	5.14147	5.51915	-0.285711	0.0299805	0.10187	32.31	31.72	41.46	33.77	31.96	36	30.31	44.85	50.73	59.04	31.29	42.38
chr6	148532088	148532288	201	*	3.43794	3.6626	2.84501	0.395783	0.0299833	0.101878	10.45	10.87	12.96	10.93	10.99	17.25	20.21	7.66	4.32	9.66	10.79	3.97
chr19	26705507	26705707	201	*	5.23329	5.352	4.96182	0.296172	0.0299845	0.101881	41.81	44.4	48.37	40.72	46.94	41.25	34.8	28.44	24.83	33.28	33.45	33.11
chr13	11959693	11959893	201	*	3.20379	3.43806	2.57645	0.400214	0.0299848	0.101881	14.25	8.16	10.37	4.97	6.99	16.5	12.35	13.13	4.32	5.37	7.55	6.62
chr7	66270613	66270813	201	*	4.45567	4.61784	4.06364	0.347528	0.0299855	0.101882	26.61	15.41	23.32	23.84	32.96	27.75	23.57	22.97	18.35	12.88	23.74	11.92
chr9	82390398	82390598	201	*	4.04473	4.22372	3.60213	0.370343	0.0299878	0.101888	16.15	19.03	24.19	15.89	23.97	18	20.21	12.03	11.87	6.44	18.34	11.92
chr9	24760559	24760759	201	*	6.42523	6.33298	6.59371	-0.217689	0.0299914	0.101899	80.77	100.59	76.02	74.49	80.9	86.99	72.97	72.2	98.23	91.24	106.81	90.05
chr3	33618905	33619105	201	*	4.62459	4.77293	4.27243	0.332219	0.0299923	0.101901	26.61	22.66	26.78	27.81	34.96	30	26.94	22.97	22.67	19.32	19.42	15.89
chr8	94337375	94337575	201	*	3.48963	3.7001	2.94565	0.39359	0.0299959	0.101911	12.35	11.78	11.23	17.88	11.99	16.5	14.59	7.66	3.24	6.44	11.87	9.27
chr1	84872097	84872297	201	*	8.30157	8.23714	8.4224	-0.169218	0.029996	0.101911	346.82	306.3	289.38	325.77	292.65	308.22	255.95	288.81	411.27	364.95	302.09	294
chr16	5255792	5255992	201	*	8.43392	8.36677	8.55952	-0.169934	0.029999	0.10192	383.88	314.45	320.48	331.73	327.61	336.71	308.71	317.25	439.34	314.5	318.28	437.03
chr10	103201984	103202184	201	*	2.40448	2.71447	1.46272	0.385274	0.0299996	0.101921	1.9	7.25	6.91	7.95	7.99	8.25	8.98	3.28	3.24	2.15	4.32	1.32
chr12	36208501	36208701	201	*	3.66597	3.86353	3.1647	0.386696	0.0300007	0.101922	10.45	12.69	15.55	12.91	13.98	14.25	20.21	16.41	5.4	6.44	10.79	13.24
chr10	119162030	119162230	201	*	3.51415	3.72719	2.96143	0.39327	0.0300008	0.101922	12.35	15.41	13.82	8.94	18.98	18.75	7.86	9.85	6.48	7.51	11.87	5.3
chr14	34964225	34964425	201	*	3.93561	4.11267	3.49894	0.373477	0.030001	0.101922	19.95	17.22	13.82	14.9	17.98	18	16.84	19.69	6.48	9.66	11.87	17.22
chr10	108604364	108604564	201	*	4.76516	4.90931	4.42479	0.326253	0.0300017	0.101923	27.56	39.87	31.1	24.83	32.96	30.75	32.55	20.79	24.83	23.61	21.58	15.89
chr11	85801573	85801773	201	*	3.1817	3.42618	2.51667	0.400392	0.0300026	0.101925	13.3	8.16	15.55	6.95	8.99	14.25	7.86	10.94	8.64	3.22	9.71	1.32
chr1	78182002	78182202	201	*	4.42872	4.23598	4.7508	-0.34171	0.030003	0.101925	19.95	16.31	21.6	26.82	10.99	21.75	20.21	13.13	19.43	31.13	39.92	17.22
chr17	56283367	56283567	201	*	4.68239	4.82245	4.35341	0.330456	0.0300046	0.101929	32.31	25.37	25.05	28.8	25.97	39	24.7	25.16	20.51	19.32	19.42	22.51
chr2	26547530	26547730	201	*	5.95682	5.84534	6.15684	-0.243677	0.0300059	0.101932	57.96	67.97	54.42	60.59	56.93	54.74	48.27	59.07	59.37	60.11	79.84	86.08
chr8	74872423	74872623	201	*	4.47474	4.2832	4.7951	-0.332188	0.0300078	0.101933	16.15	21.75	19.87	19.86	16.98	18	19.08	24.07	15.11	26.83	28.05	41.05
chr16	32079243	32079443	201	*	8.62329	8.55796	8.74568	-0.168545	0.0300081	0.101933	399.08	376.98	361.94	411.19	371.55	332.21	370.45	391.64	495.47	395.01	331.22	495.3
chr12	75992351	75992551	201	*	6.59561	6.67816	6.41483	0.21719	0.0300084	0.101933	103.57	112.37	88.11	91.38	105.87	106.49	98.79	112.68	96.07	96.61	74.44	74.16
chr9	75478215	75478415	201	*	3.5919	3.79107	3.08538	0.392638	0.0300084	0.101933	10.45	21.75	12.96	13.9	9.99	19.5	12.35	9.85	3.24	7.51	8.63	14.57
chr11	91551722	91551922	201	*	3.34422	3.05699	3.78894	-0.389344	0.0300084	0.101933	12.35	9.97	6.91	9.93	12.98	4.5	3.37	6.56	15.11	7.51	19.42	13.24
chr3	52465383	52465583	201	*	3.59774	3.80175	3.07532	0.391953	0.0300087	0.101933	8.55	15.41	17.28	19.86	11.99	12	8.98	17.5	10.79	6.44	3.24	13.24
chr11	61674842	61675042	201	*	7.91516	7.83949	8.05556	-0.187075	0.0300089	0.101933	206.19	250.11	259.15	238.37	185.78	216.73	221.15	254.89	292.53	209.31	252.46	309.89
chrX	101260978	101261178	201	*	7.81082	7.74574	7.93277	-0.166365	0.03001	0.101936	235.65	224.74	217.68	198.64	202.76	235.47	197.57	204.57	280.66	249.03	209.31	238.38
chr5	113566007	113566207	201	*	4.46109	4.61982	4.07911	0.347743	0.0300111	0.101938	13.3	24.47	25.91	22.84	19.98	31.5	28.06	30.63	20.51	16.1	15.1	15.89
chr2	126941995	126942195	201	*	4.38401	4.54323	4.00063	0.352018	0.0300119	0.10194	32.31	27.19	19	23.84	21.97	20.25	15.72	26.26	9.72	15.03	19.42	19.86
chr7	141088006	141088206	201	*	6.50546	6.41899	6.66425	-0.209868	0.0300154	0.10195	78.87	77.93	94.16	90.38	85.9	80.99	93.17	83.14	99.31	94.46	104.65	107.27
chr9	46581943	46582143	201	*	6.87964	6.72742	7.14301	-0.302943	0.0300163	0.101952	96.92	67.06	119.21	126.14	94.89	83.24	124.61	135.65	159.76	143.83	106.81	154.95
chr7	35611645	35611845	201	*	4.37055	4.53177	3.98133	0.35233	0.0300174	0.101955	25.66	28.09	17.28	20.86	21.97	18	26.94	26.26	8.64	18.25	15.1	21.19
chr1	13275780	13275980	201	*	3.82273	4.02272	3.31355	0.384828	0.0300214	0.101966	9.5	12.69	25.91	15.89	17.98	22.5	15.72	9.85	12.95	11.81	9.71	5.3
chr13	19698854	19699054	201	*	5.28618	5.15365	5.51951	-0.280626	0.0300215	0.101966	39.91	47.12	33.69	27.81	30.96	32.25	32.55	40.48	43.18	49.38	48.55	42.38
chr13	13474547	13474747	201	*	5.66065	5.76768	5.41936	0.266753	0.0300226	0.101968	52.26	48.93	47.51	51.65	56.93	59.99	59.5	59.07	50.73	39.72	41	39.73
chr7	92027148	92027348	201	*	5.68168	5.56547	5.8893	-0.257019	0.0300235	0.101968	42.76	49.84	37.14	43.7	59.93	52.49	42.66	50.32	61.53	60.11	57.18	58.27
chr17	26923319	26923519	201	*	3.67088	3.8688	3.16843	0.385812	0.0300235	0.101968	13.3	13.59	13.82	15.89	12.98	21.75	14.59	10.94	7.56	7.51	12.95	7.95
chr9	50721167	50721367	201	*	5.33019	5.19451	5.56839	-0.279838	0.0300236	0.101968	33.26	31.72	32.83	30.79	33.96	44.99	46.03	39.38	55.05	41.86	39.92	52.97
chr14	25541285	25541485	201	*	4.62245	4.77324	4.26334	0.335583	0.0300249	0.101971	27.56	26.28	34.55	18.87	21.97	33	29.19	27.35	21.59	18.25	23.74	13.24
chr14	15998332	15998532	201	*	5.2701	5.39228	4.9895	0.303269	0.0300255	0.101972	35.16	52.56	32.83	37.74	44.95	58.49	38.17	36.1	36.7	32.2	23.74	34.43
chr2	4541895	4542095	201	*	4.43772	4.25298	4.74851	-0.33093	0.0300275	0.101977	21.85	14.5	14.68	13.9	25.97	24	16.84	20.79	22.67	26.83	30.21	27.81
chrX	144333433	144333633	201	*	5.84014	5.72849	6.04046	-0.254272	0.0300284	0.101979	54.16	65.25	44.92	40.72	64.92	52.49	41.54	60.17	68.01	69.77	71.21	54.3
chr4	131803282	131803482	201	*	5.54381	5.65209	5.29933	0.274678	0.0300289	0.101979	48.46	45.31	56.15	46.68	51.94	60.74	43.78	49.23	43.18	35.42	43.16	35.76
chr16	31996504	31996704	201	*	4.49675	4.64682	4.13968	0.340754	0.0300294	0.10198	25.66	22.66	21.6	21.85	24.97	31.5	30.31	21.88	19.43	15.03	16.18	19.86
chr14	52803402	52803602	201	*	3.12904	3.37397	2.46229	0.400688	0.0300301	0.101981	14.25	16.31	11.23	6.95	9.99	12	6.74	5.47	4.32	5.37	9.71	2.65
chr19	21792664	21792864	201	*	6.30451	6.20685	6.48199	-0.22311	0.0300307	0.101982	76.97	85.18	82.06	68.53	64.92	68.24	67.35	77.67	90.67	81.58	82	103.3
chr13	21200587	21200787	201	*	7.51333	7.44624	7.63882	-0.170968	0.0300334	0.101989	176.74	154.05	167.58	184.74	187.77	171.73	184.1	168.47	208.34	181.4	182.33	225.14
chr11	89136981	89137181	201	*	3.29381	2.99619	3.75093	-0.393732	0.0300334	0.101989	9.5	5.44	6.91	6.95	10.99	3	10.1	10.94	5.4	9.66	21.58	17.22
chr4	120866361	120866561	201	*	6.89586	6.81505	7.04506	-0.196179	0.0300352	0.101992	123.53	108.74	109.7	109.25	99.88	111.74	107.77	130.18	114.42	126.66	134.86	152.3
chr3	131275473	131275673	201	*	4.92359	5.06193	4.59936	0.317814	0.0300353	0.101992	37.06	35.34	25.91	33.77	32.96	41.25	30.31	30.63	23.75	20.39	35.6	17.22
chr13	12527001	12527201	201	*	4.37575	4.53728	3.98559	0.348996	0.0300356	0.101992	18.05	23.56	26.78	28.8	20.97	27.75	17.96	21.88	15.11	20.39	17.26	10.59
chr10	121457754	121457954	201	*	3.91927	4.11531	3.42291	0.379996	0.0300382	0.102	27.56	9.97	14.68	11.92	19.98	13.5	22.45	18.6	8.64	12.88	10.79	10.59
chr2	15453017	15453217	201	*	2.86999	3.13634	2.11971	0.399368	0.0300419	0.102008	8.55	6.34	5.18	5.96	10.99	6.75	12.35	14.22	2.16	5.37	3.24	6.62
chr19	33568625	33568825	201	*	6.983	7.06378	6.80646	0.220269	0.0300422	0.102008	133.98	161.3	116.62	111.24	136.84	158.23	104.4	147.68	134.93	107.34	98.18	107.27
chr4	98431944	98432144	201	*	3.30856	3.54127	2.68688	0.398396	0.0300426	0.102008	6.65	18.12	8.64	10.93	14.98	10.5	13.47	9.85	8.64	8.59	3.24	5.3
chr16	50026687	50026887	201	*	4.35838	4.16881	4.67599	-0.33904	0.0300428	0.102008	15.2	19.94	19	16.88	19.98	17.25	24.7	10.94	19.43	21.47	38.84	22.51
chr2	77113930	77114130	201	*	4.24662	4.41906	3.82399	0.35745	0.0300429	0.102008	23.75	13.59	22.46	17.88	19.98	24.75	23.57	25.16	12.95	19.32	15.1	9.27
chr4	126202650	126202850	201	*	8.82387	8.76395	8.93672	-0.157803	0.030043	0.102008	452.29	408.7	412.9	446.94	469.43	401.95	407.49	478.06	552.68	485.17	381.93	540.33
chr15	50716400	50716600	201	*	3.3983	3.6198	2.81645	0.395756	0.0300441	0.102011	9.5	9.97	11.23	19.86	9.99	13.5	8.98	15.32	9.72	5.37	6.47	6.62
chr11	93955880	93956080	201	*	8.87243	8.8172	8.97693	-0.144314	0.0300464	0.102017	477	451.29	444.87	483.69	442.47	449.2	392.9	467.12	548.37	441.16	449.9	576.08
chr3	151818326	151818526	201	*	5.6336	5.74559	5.37959	0.282197	0.0300473	0.102019	55.11	38.06	56.15	56.61	38.95	68.24	48.27	67.83	47.5	38.64	36.68	43.7
chrX	19873305	19873505	201	*	3.90685	4.09002	3.45134	0.376075	0.0300483	0.102021	15.2	17.22	20.73	16.88	15.98	24.75	12.35	13.13	16.19	9.66	8.63	9.27
chr8	111122951	111123151	201	*	4.16058	4.34008	3.71641	0.366491	0.0300499	0.102025	9.5	23.56	21.6	24.83	16.98	20.25	17.96	27.35	11.87	19.32	10.79	10.59
chr12	98236594	98236794	201	*	6.03431	6.13149	5.8178	0.252139	0.0300525	0.102033	76.02	67.06	69.11	52.64	81.9	85.49	68.48	60.17	56.13	66.55	53.95	49
chr4	128789708	128789908	201	*	6.95059	6.8576	7.1203	-0.217644	0.0300548	0.10204	130.18	100.59	124.39	116.21	111.87	110.99	106.64	126.9	172.71	97.68	121.92	164.22
chr18	84874391	84874591	201	*	3.87492	4.05495	3.42912	0.379741	0.0300561	0.102043	20.9	13.59	19	15.89	15.98	21	13.47	13.13	5.4	5.37	15.1	17.22
chr2	77202887	77203087	201	*	3.69633	3.90809	3.14798	0.390107	0.030057	0.102045	9.5	22.66	7.77	14.9	9.99	21	14.59	19.69	9.72	10.73	9.71	5.3
chr6	37209551	37209751	201	*	5.72746	5.83651	5.481	0.269394	0.0300578	0.102045	76.02	57.09	49.24	53.63	63.92	50.99	48.27	57.98	45.34	54.74	38.84	39.73
chr10	42760396	42760596	201	*	3.9756	4.15377	3.53552	0.373053	0.030058	0.102045	19.95	17.22	20.73	10.93	22.97	24	13.47	13.13	9.72	12.88	11.87	11.92
chr2	119307723	119307923	201	*	4.00511	4.2003	3.51153	0.37996	0.0300588	0.102047	19.95	16.31	13.82	32.78	22.97	18	10.1	13.13	7.56	18.25	11.87	7.95
chr3	124886293	124886493	201	*	4.04701	4.21984	3.62323	0.367462	0.0300609	0.102052	17.1	18.12	15.55	16.88	14.98	23.25	20.21	22.97	14.03	10.73	8.63	15.89
chr18	36682487	36682687	201	*	3.08357	3.32216	2.44046	0.400487	0.0300612	0.102052	11.4	9.97	12.09	12.91	6.99	9	5.61	12.03	5.4	3.22	6.47	6.62
chr17	35972918	35973118	201	*	3.71893	3.91572	3.22016	0.383699	0.0300617	0.102053	13.3	15.41	18.14	19.86	16.98	12.75	8.98	15.32	6.48	9.66	11.87	9.27
chr6	100539783	100539983	201	*	5.7494	5.85359	5.51532	0.263851	0.0300622	0.102053	52.26	49.84	51.83	52.64	61.93	66.74	60.62	66.73	45.34	38.64	53.95	45.03
chr13	40596004	40596204	201	*	5.48041	5.59538	5.21869	0.280419	0.0300629	0.102054	48.46	57.09	55.28	42.71	50.94	42.75	37.04	52.51	41.02	40.79	36.68	30.46
chr10	88704626	88704826	201	*	3.40361	3.63369	2.79142	0.397115	0.0300659	0.102063	7.6	9.06	17.28	19.86	7.99	12	13.47	12.03	10.79	4.29	8.63	3.97
chr13	53759058	53759258	201	*	4.43308	4.24626	4.74681	-0.334851	0.0300666	0.102064	22.8	16.31	14.68	22.84	25.97	22.5	17.96	8.75	32.38	23.61	30.21	21.19
chr7	11899209	11899409	201	*	3.40967	3.62743	2.84079	0.396173	0.0300685	0.102069	17.1	12.69	9.5	4.97	12.98	15	14.59	12.03	8.64	7.51	3.24	9.27
chr10	63799777	63799977	201	*	4.66285	4.81551	4.29841	0.334009	0.0300708	0.102076	31.36	35.34	32.83	20.86	19.98	26.25	26.94	31.72	21.59	22.54	22.66	11.92
chr3	151984374	151984574	201	*	3.30542	3.53722	2.68704	0.399052	0.0300763	0.102093	11.4	17.22	6.05	8.94	14.98	16.5	11.23	6.56	3.24	7.51	9.71	5.3
chr16	17503017	17503217	201	*	4.99752	5.13612	4.67257	0.3135	0.0300817	0.10211	34.21	28.09	37.14	32.78	45.94	27.75	40.41	35.01	25.91	21.47	33.45	21.19
chr17	66329559	66329759	201	*	3.64726	3.84845	3.13415	0.38932	0.0300818	0.10211	10.45	9.06	17.28	13.9	14.98	24	15.72	9.85	7.56	9.66	8.63	9.27
chr3	89266457	89266657	201	*	7.78781	7.72998	7.89695	-0.15336	0.0300823	0.10211	222.35	219.3	215.09	204.6	212.74	203.23	212.17	208.95	250.43	224.34	236.28	242.35
chr4	130122698	130122898	201	*	7.09835	7.17025	6.94283	0.196195	0.0300829	0.102111	150.13	162.21	149.44	142.03	144.83	138.73	134.71	130.18	151.12	127.73	104.65	108.59
chr16	10280357	10280557	201	*	6.08972	5.98809	6.27375	-0.235341	0.0300833	0.102111	72.21	59.81	64.79	80.45	51.94	59.99	60.62	57.98	83.12	79.43	70.13	76.81
chr11	13546196	13546396	201	*	3.5661	3.29643	3.98938	-0.378329	0.0300842	0.102113	15.2	4.53	11.23	8.94	8.99	14.25	5.61	9.85	18.35	17.17	10.79	17.22
chr14	25448638	25448838	201	*	7.14562	7.06418	7.29588	-0.198068	0.0300846	0.102113	142.53	134.12	128.71	157.92	109.87	136.48	108.89	152.06	164.08	128.81	166.15	169.51
chr10	118093747	118093947	201	*	3.81859	4.00662	3.34783	0.379645	0.0300858	0.102115	16.15	18.12	19	17.88	16.98	17.25	8.98	14.22	6.48	16.1	7.55	10.59
chr4	46989951	46990151	201	*	7.99098	7.93052	8.1048	-0.155794	0.0300863	0.102116	259.4	241.05	237.55	259.23	207.75	254.97	236.86	254.89	278.5	241.51	280.51	300.62
chr19	56655182	56655382	201	*	4.3888	4.55199	3.9938	0.356259	0.0300872	0.102118	23.75	28.09	16.41	29.8	23.97	15.75	25.82	24.07	12.95	7.51	19.42	23.84
chr5	129849482	129849682	201	*	5.28584	5.41309	4.99176	0.292971	0.0300897	0.102125	39.91	37.15	38.87	43.7	50.94	36	51.64	42.66	34.54	31.13	37.76	23.84
chr12	4125168	4125368	201	*	4.2549	4.4318	3.81876	0.35933	0.030093	0.102135	25.66	19.03	19	19.86	31.96	17.25	20.21	19.69	16.19	11.81	20.5	7.95
chr14	83874857	83875057	201	*	3.88828	4.06926	3.43954	0.374878	0.0300949	0.10214	19.95	18.12	18.14	12.91	20.97	16.5	13.47	14.22	10.79	11.81	7.55	13.24
chr6	39423369	39423569	201	*	6.59979	6.51559	6.75474	-0.205078	0.0300957	0.102141	96.92	92.43	87.25	90.38	87.89	104.24	85.32	87.52	113.34	109.49	111.13	98
chr3	133154786	133154986	201	*	4.41452	4.57547	4.02607	0.347167	0.0300977	0.102147	24.71	29.9	22.46	17.88	18.98	22.5	28.06	26.26	12.95	22.54	15.1	14.57
chr2	115728696	115728896	201	*	3.71802	3.91452	3.22018	0.383383	0.0300984	0.102148	15.2	19.94	11.23	11.92	13.98	17.25	19.08	12.03	7.56	9.66	10.79	9.27
chr12	83972133	83972333	201	*	6.24581	6.14846	6.42278	-0.230875	0.0300996	0.10215	87.42	59.81	72.56	74.49	70.91	68.24	66.23	67.83	75.56	80.5	108.97	78.14
chr5	136255408	136255608	201	*	4.85476	4.99396	4.52814	0.318231	0.0301004	0.10215	35.16	38.06	30.23	34.76	29.96	24.75	29.19	32.82	21.59	22.54	26.97	21.19
chr14	87299158	87299358	201	*	4.30874	4.47003	3.91931	0.356046	0.0301004	0.10215	27.56	21.75	25.91	13.9	27.97	22.5	20.21	17.5	10.79	20.39	10.79	18.54
chr10	89768766	89768966	201	*	4.72773	4.86716	4.4005	0.326689	0.0301004	0.10215	28.51	27.19	34.55	25.82	28.97	37.5	24.7	26.26	21.59	25.76	17.26	19.86
chr5	148727654	148727854	201	*	4.31236	4.47951	3.90562	0.361812	0.0301042	0.102162	33.26	14.5	27.64	14.9	17.98	20.25	28.06	21.88	10.79	17.17	10.79	21.19
chr1	135139996	135140196	201	*	6.73844	6.65875	6.88574	-0.205278	0.0301046	0.102162	109.27	94.24	92.43	112.23	89.89	87.74	102.15	120.34	126.3	109.49	127.31	109.92
chr5	83181816	83182016	201	*	4.27668	4.44201	3.87536	0.357581	0.0301061	0.102164	23.75	20.84	16.41	24.83	23.97	28.5	22.45	13.13	9.72	20.39	14.03	14.57
chr18	38338634	38338834	201	*	6.74613	6.64067	6.9364	-0.232544	0.0301062	0.102164	106.42	90.62	103.66	92.37	79.9	122.24	111.13	91.89	137.09	105.19	87.39	160.24
chr6	145308032	145308232	201	*	5.26678	5.38831	4.9879	0.293628	0.0301072	0.102167	41.81	40.78	34.55	46.68	34.96	50.99	41.54	43.76	29.15	30.06	39.92	27.81
chr2	77712442	77712642	201	*	3.9314	4.11744	3.4669	0.380074	0.0301079	0.102167	15.2	18.12	15.55	14.9	21.97	27.75	7.86	17.5	5.4	11.81	15.1	11.92
chr3	130187678	130187878	201	*	3.60268	3.81135	3.06475	0.39159	0.030108	0.102167	19.95	16.31	7.77	11.92	19.98	9.75	14.59	12.03	9.72	6.44	5.39	11.92
chr1	90892050	90892250	201	*	6.19402	6.28734	5.98706	0.238974	0.0301087	0.102168	86.47	77.03	75.15	89.39	68.92	65.24	71.84	90.8	56.13	69.77	66.89	60.92
chr6	147796824	147797024	201	*	2.07172	2.40663	1.005	0.36281	0.0301106	0.102173	4.75	3.62	5.18	8.94	4.99	8.25	4.49	2.19	2.16	3.22	0	2.65
chr4	41479199	41479399	201	*	5.27412	5.14001	5.50989	-0.281562	0.0301134	0.102181	36.11	39.87	35.42	26.82	28.97	42.75	41.54	30.63	48.58	48.3	49.63	35.76
chr8	91614454	91614654	201	*	3.79663	3.99491	3.29303	0.382858	0.0301138	0.102181	25.66	19.03	13.82	13.9	17.98	12.75	13.47	10.94	10.79	6.44	14.03	7.95
chr2	74451146	74451346	201	*	4.15292	3.95015	4.4889	-0.344286	0.0301142	0.102181	16.15	19.03	12.96	12.91	20.97	15	14.59	12.03	25.91	18.25	20.5	25.16
chr3	93555975	93556175	201	*	8.00029	7.93268	8.12669	-0.171111	0.0301143	0.102181	268.91	248.3	227.18	252.27	225.73	248.22	233.5	250.52	262.31	217.9	322.59	315.19
chr4	10924252	10924452	201	*	4.02492	4.21586	3.54493	0.379015	0.030115	0.102181	12.35	23.56	21.6	9.93	14.98	28.5	21.33	16.41	8.64	20.39	9.71	7.95
chr7	90234058	90234258	201	*	4.68848	4.52506	4.96848	-0.313302	0.0301157	0.102182	23.75	25.37	18.14	27.81	22.97	24	22.45	19.69	23.75	35.42	35.6	30.46
chr17	23627914	23628114	201	*	5.79731	5.68216	6.00325	-0.252016	0.0301158	0.102182	42.76	58.9	62.19	54.63	45.94	50.99	49.39	45.95	61.53	76.21	53.95	64.89
chr2	33836698	33836898	201	*	5.33526	5.45264	5.06725	0.289548	0.0301162	0.102182	44.66	54.37	38.87	46.68	38.95	47.24	31.43	48.13	30.22	36.5	35.6	31.78
chr7	75873328	75873528	201	*	5.40192	5.51522	5.14452	0.29	0.0301182	0.102187	41.81	58.9	37.14	38.74	46.94	56.99	43.78	41.57	37.78	33.28	28.05	42.38
chr9	118341576	118341776	201	*	5.20564	5.32876	4.92256	0.295678	0.0301188	0.102188	46.56	38.97	43.19	35.76	36.96	40.5	32.55	47.04	35.62	26.83	32.37	26.49
chr15	82517326	82517526	201	*	2.65016	2.93243	1.83358	0.396786	0.0301264	0.102213	7.6	8.16	8.64	7.95	4.99	8.25	6.74	8.75	4.32	3.22	5.39	1.32
chr14	37058267	37058467	201	*	6.04156	6.14306	5.81425	0.252095	0.0301283	0.102217	61.76	77.93	76.02	62.57	66.92	79.49	68.48	72.2	52.89	68.7	69.05	34.43
chr12	13603779	13603979	201	*	4.62177	4.43535	4.93493	-0.32765	0.0301288	0.102217	22.8	23.56	29.37	12.91	21.97	29.25	15.72	17.5	22.67	32.2	41	26.49
chr18	74037370	74037570	201	*	5.32685	5.19793	5.55455	-0.276841	0.0301289	0.102217	28.51	35.34	38.87	33.77	39.95	37.5	37.04	42.66	43.18	59.04	42.08	43.7
chr14	28514833	28515033	201	*	3.78112	3.54434	4.16265	-0.367409	0.0301336	0.102232	9.5	10.87	6.91	9.93	15.98	18	10.1	12.03	18.35	23.61	15.1	14.57
chr17	38361747	38361947	201	*	3.54172	3.74645	3.01691	0.390913	0.0301343	0.102233	15.2	19.94	11.23	11.92	11.99	10.5	13.47	13.13	6.48	8.59	5.39	11.92
chr9	86726315	86726515	201	*	2.81642	3.0849	2.05747	0.398477	0.0301349	0.102233	12.35	8.16	9.5	6.95	3	13.5	7.86	6.56	6.48	5.37	2.16	2.65
chr1	158249209	158249409	201	*	3.92286	4.10095	3.48307	0.374332	0.030135	0.102233	16.15	25.37	15.55	12.91	18.98	19.5	14.59	14.22	9.72	10.73	9.71	14.57
chr8	85470942	85471142	201	*	4.03321	4.20887	3.60082	0.369003	0.0301369	0.102238	19.95	24.47	19	21.85	14.98	21	16.84	9.85	11.87	15.03	9.71	11.92
chr2	33833720	33833920	201	*	3.31769	3.55606	2.67538	0.398509	0.0301377	0.102239	10.45	10.87	9.5	7.95	12.98	11.25	17.96	13.13	12.95	1.07	7.55	3.97
chr2	156905089	156905289	201	*	5.74562	5.63345	5.94677	-0.252674	0.0301381	0.10224	53.21	47.12	51.83	54.63	46.94	47.99	51.64	43.76	64.77	75.14	48.55	58.27
chr18	37300745	37300945	201	*	6.00967	5.90655	6.19613	-0.240107	0.030143	0.102255	53.21	63.43	66.51	59.59	61.93	53.24	63.99	57.98	84.2	55.82	83.08	70.19
chr8	123236163	123236363	201	*	8.45343	8.40017	8.55439	-0.142625	0.0301438	0.102256	372.48	324.42	344.66	354.57	307.63	318.71	333.4	346.79	414.51	342.41	349.56	397.3
chrX	12041538	12041738	201	*	3.76787	3.96811	3.25787	0.388731	0.0301448	0.102259	6.65	10.87	19	26.82	10.99	16.5	17.96	16.41	6.48	8.59	8.63	14.57
chr2	144297649	144297849	201	*	4.79565	4.9398	4.45531	0.329001	0.0301453	0.102259	31.36	45.31	29.37	25.82	38.95	27	26.94	20.79	23.75	19.32	24.81	19.86
chr18	25458932	25459132	201	*	3.94405	4.13072	3.4776	0.374281	0.0301458	0.102259	18.05	19.03	14.68	14.9	10.99	24.75	21.33	16.41	11.87	15.03	9.71	7.95
chr2	179886818	179887018	201	*	3.43753	3.64775	2.89435	0.395345	0.030147	0.102262	9.5	11.78	15.55	13.9	8.99	21.75	7.86	10.94	7.56	6.44	6.47	9.27
chr15	76261898	76262098	201	*	3.87686	4.0702	3.38919	0.376551	0.0301478	0.102262	16.15	19.94	11.23	18.87	17.98	20.25	16.84	13.13	11.87	15.03	9.71	5.3
chr15	38331038	38331238	201	*	4.35063	4.51227	3.96017	0.3553	0.0301481	0.102262	21.85	25.37	25.91	22.84	29.96	25.5	19.08	12.03	21.59	7.51	17.26	15.89
chr1	29265038	29265238	201	*	4.10526	4.28531	3.65942	0.363544	0.0301482	0.102262	17.1	18.12	20.73	17.88	24.97	21.75	16.84	18.6	16.19	15.03	14.03	5.3
chr7	44180793	44180993	201	*	4.1901	3.99814	4.51108	-0.342921	0.0301486	0.102262	13.3	16.31	9.5	14.9	18.98	17.25	15.72	21.88	20.51	23.61	25.89	21.19
chr10	80460650	80460850	201	*	5.13782	5.26053	4.8558	0.302383	0.0301502	0.102266	41.81	37.15	38.87	44.69	25.97	44.99	38.17	35.01	25.91	24.69	33.45	31.78
chr5	139320411	139320611	201	*	4.71713	4.8673	4.35981	0.333017	0.0301504	0.102266	40.86	29	23.32	29.8	32.96	23.25	28.06	26.26	18.35	15.03	30.21	18.54
chr12	58956175	58956375	201	*	3.92803	4.11529	3.4597	0.378168	0.0301509	0.102266	6.65	19.03	19	14.9	19.98	24.75	16.84	17.5	11.87	7.51	14.03	10.59
chr7	132610755	132610955	201	*	7.3809	7.30498	7.52173	-0.194657	0.0301531	0.102271	175.79	154.96	134.76	162.89	151.82	158.98	166.14	159.72	242.88	165.3	163.99	162.89
chrX	128673340	128673540	201	*	3.76251	3.53699	4.12924	-0.365162	0.0301533	0.102271	14.25	9.97	8.64	15.89	10.99	9.75	15.72	7.66	17.27	18.25	17.26	17.22
chr8	114477856	114478056	201	*	6.21464	6.30658	6.01105	0.240611	0.0301536	0.102271	86.47	96.06	73.42	62.57	73.91	74.24	96.54	70.01	61.53	63.33	66.89	66.22
chr5	149641411	149641611	201	*	8.57114	8.5228	8.66322	-0.136922	0.0301539	0.102271	365.83	364.29	355.89	371.46	355.57	371.21	389.53	368.66	462.01	423.99	387.33	348.3
chr15	100875951	100876151	201	*	4.04917	4.22983	3.60145	0.369085	0.0301562	0.102278	17.1	24.47	11.23	17.88	16.98	20.25	24.7	17.5	9.72	10.73	16.18	11.92
chr10	19321979	19322179	201	*	4.81278	4.94445	4.50678	0.32518	0.0301592	0.102287	33.26	33.53	33.69	30.79	34.96	27	23.57	29.54	17.27	19.32	17.26	37.08
chr3	27374924	27375124	201	*	3.67946	3.87384	3.18847	0.384204	0.0301601	0.102289	17.1	14.5	12.09	17.88	12.98	17.25	12.35	13.13	9.72	5.37	10.79	10.59
chr17	23570128	23570328	201	*	6.59196	6.67616	6.40721	0.218337	0.0301607	0.102289	87.42	117.81	93.29	94.35	106.87	101.24	106.64	110.49	78.8	91.24	99.26	70.19
chr19	30295281	30295481	201	*	4.33966	4.5019	3.94744	0.349705	0.0301619	0.102292	28.51	22.66	23.32	21.85	23.97	21	22.45	17.5	19.43	18.25	10.79	13.24
chr3	144136545	144136745	201	*	4.83785	4.97178	4.52568	0.321959	0.0301622	0.102292	33.26	31.72	34.55	30.79	32.96	27.75	37.04	22.97	19.43	15.03	25.89	31.78
chr11	87983868	87984068	201	*	3.29368	3.52586	2.67391	0.398317	0.0301627	0.102292	12.35	7.25	12.09	12.91	11.99	15.75	4.49	15.32	5.4	5.37	10.79	3.97
chr1	118414255	118414455	201	*	4.0035	4.17745	3.5763	0.368351	0.0301633	0.102293	16.15	15.41	24.19	17.88	17.98	21	16.84	15.32	9.72	11.81	12.95	13.24
chr8	117059124	117059324	201	*	6.31809	6.40801	6.11945	0.237515	0.0301639	0.102294	95.02	95.15	81.2	72.5	87.89	98.99	78.58	70.01	88.52	61.18	70.13	58.27
chr15	51835996	51836196	201	*	3.73115	3.9378	3.19997	0.388289	0.0301647	0.102295	19	25.37	14.68	9.93	18.98	13.5	13.47	7.66	7.56	15.03	7.55	6.62
chr4	55100927	55101127	201	*	5.73167	5.83886	5.48998	0.273329	0.030165	0.102295	55.11	55.28	50.97	55.62	47.94	83.24	56.13	53.6	42.1	47.23	50.71	39.73
chr8	17537610	17537810	201	*	5.02804	5.1629	4.71336	0.314819	0.030166	0.102295	35.16	32.62	44.05	31.78	38.95	42	30.31	31.72	15.11	33.28	36.68	19.86
chr5	118240235	118240435	201	*	4.32821	4.51174	3.87159	0.363944	0.0301662	0.102295	35.16	19.94	19	24.83	18.98	13.5	30.31	20.79	10.79	21.47	18.34	7.95
chr13	58277974	58278174	201	*	4.04482	4.21928	3.61612	0.367595	0.0301663	0.102295	14.25	19.03	21.6	11.92	20.97	20.25	20.21	20.79	9.72	9.66	15.1	14.57
chr8	118060790	118060990	201	*	4.0527	4.23113	3.61184	0.365302	0.0301665	0.102295	17.1	20.84	21.6	16.88	16.98	20.25	19.08	17.5	15.11	9.66	16.18	7.95
chr8	119857954	119858154	201	*	4.0817	4.25959	3.64249	0.366915	0.0301679	0.102299	16.15	27.19	20.73	12.91	18.98	24	17.96	15.32	12.95	15.03	14.03	7.95
chr10	76073998	76074198	201	*	4.92975	5.07208	4.59444	0.319843	0.0301704	0.102306	32.31	27.19	32.83	34.76	46.94	35.25	30.31	29.54	20.51	36.5	23.74	15.89
chr5	18446104	18446304	201	*	5.73357	5.62382	5.93082	-0.259859	0.0301721	0.10231	45.61	44.4	39.74	54.63	59.93	44.99	49.39	55.79	60.45	77.28	62.58	43.7
chr10	117594105	117594305	201	*	4.76505	4.90606	4.43343	0.323351	0.0301724	0.10231	27.56	29	31.96	27.81	25.97	34.5	28.06	35.01	20.51	18.25	29.13	18.54
chr5	25267230	25267430	201	*	3.16147	3.40666	2.49378	0.400165	0.0301729	0.10231	10.45	8.16	11.23	12.91	2	11.25	15.72	13.13	6.48	6.44	4.32	5.3
chr8	33418633	33418833	201	*	3.3992	3.62843	2.79007	0.397632	0.0301739	0.10231	14.25	16.31	11.23	4.97	8.99	18.75	14.59	9.85	3.24	8.59	11.87	3.97
chr12	31168170	31168370	201	*	5.0607	5.19167	4.75656	0.306847	0.0301741	0.10231	38.01	45.31	33.69	31.78	36.96	31.5	29.19	45.95	28.07	24.69	30.21	25.16
chr2	36227909	36228109	201	*	3.63649	3.83726	3.12476	0.386152	0.0301741	0.10231	14.25	18.12	17.28	11.92	8.99	15	13.47	15.32	9.72	6.44	10.79	7.95
chr19	7388599	7388799	201	*	7.13193	7.04292	7.29501	-0.215775	0.0301744	0.10231	157.73	125.96	125.25	119.18	156.81	111.74	131.34	126.9	181.35	176.04	107.89	162.89
chr6	84057743	84057943	201	*	3.92571	4.10975	3.46751	0.373983	0.0301765	0.102316	19.95	13.59	13.82	12.91	17.98	21	22.45	16.41	9.72	8.59	14.03	11.92
chr9	97126923	97127123	201	*	5.82495	5.92948	5.58998	0.261522	0.0301794	0.102324	49.41	71.59	55.28	56.61	69.92	65.99	67.35	51.42	51.81	56.89	44.23	39.73
chr17	45449695	45449895	201	*	6.22552	6.31683	6.02351	0.237423	0.0301798	0.102324	66.51	98.78	74.29	76.48	73.91	80.24	92.05	75.48	60.45	66.55	72.29	60.92
chr13	99246068	99246268	201	*	4.50603	4.66569	4.12136	0.345118	0.0301799	0.102324	19	28.09	28.51	22.84	33.96	30.75	20.21	19.69	20.51	16.1	23.74	9.27
chr8	84249661	84249861	201	*	7.7709	7.70587	7.89277	-0.168922	0.0301808	0.102326	195.74	201.18	208.18	207.58	208.75	195.73	223.39	229.73	272.02	220.05	196.36	262.22
chr3	89257313	89257513	201	*	3.97437	3.77063	4.31169	-0.354394	0.0301819	0.102328	8.55	14.5	13.82	14.9	13.98	11.25	17.96	14.22	16.19	23.61	23.74	15.89
chr10	81289398	81289598	201	*	7.58355	7.51677	7.70848	-0.170488	0.0301835	0.102332	168.18	215.68	168.44	186.72	169.8	189.73	174	192.54	225.61	199.65	194.2	217.19
chr1	79355483	79355683	201	*	4.40421	4.56148	4.02646	0.348261	0.0301867	0.102342	24.71	23.56	28.51	18.87	20.97	30	28.06	14.22	15.11	19.32	16.18	14.57
chr6	144155011	144155211	201	*	3.71026	3.46035	4.10872	-0.375307	0.0301871	0.102342	16.15	12.69	5.18	11.92	15.98	12.75	10.1	3.28	15.11	19.32	22.66	11.92
chr12	108230084	108230284	201	*	4.02427	4.20244	3.5842	0.36968	0.0301878	0.102343	15.2	19.94	20.73	12.91	13.98	18	22.45	24.07	9.72	8.59	15.1	14.57
chr4	28624397	28624597	201	*	3.01315	3.26225	2.33061	0.400384	0.030191	0.102353	14.25	5.44	11.23	10.93	9.99	12.75	5.61	6.56	5.4	7.51	3.24	3.97
chr7	128541246	128541446	201	*	3.74872	3.95316	3.22489	0.383073	0.0301927	0.102357	12.35	14.5	15.55	17.88	11.99	17.25	19.08	15.32	12.95	5.37	15.1	3.97
chr19	24701677	24701877	201	*	3.92543	4.11215	3.45878	0.373207	0.0301954	0.102365	14.25	18.12	14.68	20.86	17.98	15.75	23.57	13.13	10.79	12.88	9.71	10.59
chr15	79794276	79794476	201	*	4.39856	4.56571	3.99179	0.350188	0.0301969	0.102368	28.51	26.28	26.78	21.85	19.98	15	29.19	21.88	15.11	15.03	21.58	11.92
chr14	64630734	64630934	201	*	3.16188	3.4031	2.50899	0.400031	0.0301973	0.102368	9.5	6.34	7.77	16.88	15.98	10.5	5.61	12.03	4.32	7.51	4.32	6.62
chr17	45563790	45563990	201	*	8.58821	8.53018	8.69772	-0.154616	0.0301975	0.102368	344.92	352.51	388.72	402.25	348.58	327.71	374.94	417.89	457.69	406.82	347.41	448.95
chr13	30085079	30085279	201	*	6.86727	6.78603	7.01719	-0.197118	0.0301978	0.102368	116.87	125.06	103.66	97.33	103.87	119.24	94.3	122.52	132.77	119.15	133.78	132.43
chr10	90975914	90976114	201	*	4.06083	4.23487	3.63336	0.367273	0.0301993	0.102372	16.15	18.12	21.6	13.9	22.97	24.75	12.35	20.79	12.95	9.66	15.1	11.92
chr5	35003650	35003850	201	*	4.32276	4.49341	3.90557	0.357127	0.0301997	0.102372	12.35	25.37	25.91	21.85	25.97	25.5	22.45	20.79	20.51	8.59	21.58	9.27
chrX	71300459	71300659	201	*	5.61471	5.73256	5.34546	0.293799	0.0302016	0.102377	41.81	65.25	65.65	39.73	49.94	76.49	46.03	40.48	47.5	41.86	38.84	34.43
chr4	109245348	109245548	201	*	3.7964	3.98657	3.31885	0.381069	0.0302035	0.102382	22.8	15.41	14.68	8.94	12.98	18.75	16.84	16.41	9.72	11.81	6.47	11.92
chr14	120329716	120329916	201	*	4.14539	4.32662	3.69593	0.36488	0.0302049	0.102384	28.51	21.75	13.82	21.85	19.98	20.25	17.96	16.41	12.95	20.39	11.87	6.62
chr12	54585412	54585612	201	*	3.55148	3.77892	2.94871	0.393456	0.0302051	0.102384	12.35	8.16	12.09	14.9	9.99	11.25	23.57	17.5	5.4	12.88	8.63	3.97
chr2	179663763	179663963	201	*	6.21035	6.30134	6.00911	0.239434	0.0302051	0.102384	76.97	82.46	74.29	73.5	76.91	100.49	75.21	71.11	71.24	74.06	59.34	52.97
chr15	97975358	97975558	201	*	3.84397	3.60144	4.23296	-0.367348	0.030206	0.102386	12.35	9.97	12.96	10.93	14.98	10.5	10.1	15.32	8.64	13.95	24.81	27.81
chr14	51848756	51848956	201	*	4.41015	4.56548	4.03803	0.345286	0.0302068	0.102387	24.71	29.9	22.46	17.88	24.97	24	25.82	19.69	17.27	12.88	18.34	17.22
chr1	12810500	12810700	201	*	4.17997	3.97897	4.51353	-0.342955	0.0302085	0.102391	17.1	20.84	12.09	18.87	11.99	14.25	14.59	16.41	22.67	22.54	18.34	27.81
chr2	5900268	5900468	201	*	6.64388	6.56013	6.79807	-0.207062	0.0302093	0.102393	104.52	102.4	89.84	100.31	95.88	91.49	77.46	92.99	102.55	112.71	130.55	99.32
chr5	75624155	75624355	201	*	5.01749	5.15048	4.70791	0.316539	0.0302097	0.102393	38.96	39.87	37.14	22.84	20.97	41.25	41.54	41.57	26.99	25.76	22.66	29.14
chr14	34444319	34444519	201	*	3.64479	3.84809	3.12474	0.387672	0.0302116	0.102398	19.95	11.78	18.14	9.93	17.98	14.25	7.86	15.32	8.64	6.44	11.87	7.95
chr12	76954876	76955076	201	*	4.00292	4.20225	3.4959	0.380445	0.030213	0.102402	20.9	15.41	27.64	7.95	22.97	15.75	21.33	15.32	6.48	18.25	15.1	5.3
chr14	67753290	67753490	201	*	5.22332	5.34123	4.95396	0.299863	0.0302147	0.102405	36.11	35.34	50.97	40.72	39.95	45.74	42.66	32.82	19.43	31.13	32.37	41.05
chr9	72421284	72421484	201	*	3.93982	4.12683	3.47228	0.379267	0.030215	0.102405	14.25	16.31	12.09	17.88	15.98	16.5	31.43	15.32	6.48	8.59	10.79	18.54
chr18	74571960	74572160	201	*	7.50098	7.56178	7.37109	0.171013	0.0302152	0.102405	187.19	183.96	187.45	195.66	187.77	209.23	185.22	175.03	171.63	168.52	173.7	148.32
chr17	31855880	31856080	201	*	8.51518	8.44764	8.64145	-0.174481	0.0302174	0.102412	367.73	332.58	313.57	360.53	393.53	312.71	353.61	358.82	479.28	374.61	306.41	437.03
chr1	164870777	164870977	201	*	6.40452	6.49093	6.2144	0.225444	0.0302205	0.102421	80.77	96.96	87.25	74.49	97.88	89.24	102.15	90.8	86.36	72.99	70.13	67.54
chr4	43084680	43084880	201	*	3.62215	3.82912	3.0899	0.388551	0.0302211	0.102421	15.2	6.34	15.55	16.88	16.98	12.75	17.96	12.03	10.79	6.44	7.55	9.27
chr4	90351126	90351326	201	*	4.97776	5.10705	4.67818	0.312323	0.0302245	0.102431	38.96	40.78	32.83	28.8	42.95	33.75	30.31	27.35	22.67	20.39	30.21	29.14
chr4	129854225	129854425	201	*	3.0642	2.71371	3.58159	-0.397396	0.0302247	0.102431	5.7	4.53	11.23	9.93	3	6	2.25	9.85	8.64	6.44	12.95	19.86
chr1	193401773	193401973	201	*	5.42835	5.54212	5.16973	0.286512	0.0302257	0.102433	63.66	46.22	52.69	34.76	45.94	46.49	37.04	45.95	36.7	34.35	34.52	38.41
chr6	71389834	71390034	201	*	3.44322	3.66581	2.85755	0.395083	0.030227	0.102435	15.2	14.5	16.41	10.93	4	12.75	15.72	12.03	4.32	8.59	10.79	5.3
chr16	36968354	36968554	201	*	5.35665	5.4803	5.07216	0.293953	0.030227	0.102435	49.41	49.84	47.51	32.78	39.95	50.99	51.64	35.01	32.38	33.28	46.39	22.51
chr12	60992666	60992866	201	*	4.02109	3.81163	4.36624	-0.357867	0.0302279	0.102436	14.25	14.5	13.82	14.9	19.98	12.75	10.1	12.03	16.19	28.98	28.05	9.27
chr15	57684263	57684463	201	*	3.64055	3.32444	4.1193	-0.389741	0.0302284	0.102436	5.7	17.22	12.96	6.95	8.99	12.75	10.1	5.47	9.72	6.44	21.58	31.78
chr12	114065480	114065680	201	*	4.73813	4.55821	5.04205	-0.327632	0.0302284	0.102436	40.86	15.41	20.73	23.84	18.98	18.75	26.94	22.97	35.62	31.13	22.66	42.38
chr6	117855548	117855748	201	*	4.06969	4.2466	3.63349	0.366995	0.0302296	0.102439	20.9	17.22	21.6	26.82	15.98	17.25	14.59	17.5	10.79	8.59	18.34	11.92
chr19	15981929	15982129	201	*	6.56133	6.47571	6.71869	-0.207223	0.0302308	0.102439	81.72	87.9	96.75	80.45	84.9	95.24	92.05	92.99	93.91	111.63	111.13	104.62
chr17	35814690	35814890	201	*	3.48923	3.70633	2.92262	0.392908	0.030231	0.102439	7.6	18.12	12.09	19.86	12.98	10.5	11.23	12.03	8.64	6.44	8.63	6.62
chr8	69791079	69791279	201	*	8.76966	8.71768	8.86831	-0.138562	0.0302312	0.102439	441.84	411.42	461.28	439	404.51	406.45	364.84	438.68	518.14	442.24	422.93	486.03
chr14	30318329	30318529	201	*	3.34612	3.57637	2.73334	0.396763	0.0302313	0.102439	13.3	12.69	11.23	6.95	16.98	12	15.72	6.56	5.4	6.44	10.79	3.97
chr15	80277355	80277555	201	*	4.65239	4.80065	4.30045	0.341808	0.0302319	0.102439	18.05	34.44	31.96	27.81	37.95	30.75	16.84	25.16	21.59	10.73	22.66	23.84
chr1	190919145	190919345	201	*	5.58972	5.70678	5.32256	0.277106	0.0302319	0.102439	46.56	47.12	57.01	62.57	45.94	48.74	61.74	48.13	37.78	42.94	52.87	26.49
chr15	76953422	76953622	201	*	4.2003	4.37233	3.77894	0.362591	0.0302331	0.102441	22.8	20.84	18.14	18.87	26.97	15.75	29.19	13.13	14.03	15.03	8.63	17.22
chr14	105822763	105822963	201	*	4.26928	4.4485	3.82598	0.363423	0.0302333	0.102441	17.1	23.56	20.73	27.81	19.98	30	19.08	16.41	18.35	23.61	10.79	3.97
chr7	27516251	27516451	201	*	3.2636	3.50058	2.62641	0.39838	0.0302339	0.102442	7.6	11.78	10.37	13.9	17.98	6.75	11.23	10.94	7.56	4.29	7.55	5.3
chr9	110863109	110863309	201	*	4.42561	4.59199	4.02115	0.347652	0.0302346	0.102443	20.9	26.28	19	26.82	21.97	18	34.8	25.16	16.19	18.25	17.26	13.24
chr17	43813692	43813892	201	*	4.13242	4.30783	3.70079	0.369336	0.0302353	0.102444	14.25	24.47	21.6	10.93	27.97	27	20.21	12.03	11.87	15.03	11.87	13.24
chr14	32085545	32085745	201	*	8.84493	8.79016	8.94861	-0.145877	0.030236	0.102445	453.24	440.41	441.41	431.05	414.5	427.45	441.17	492.28	573.19	431.5	432.64	539
chr9	75454349	75454549	201	*	3.72362	3.92192	3.21997	0.383419	0.0302378	0.10245	18.05	9.97	17.28	10.93	12.98	16.5	21.33	14.22	7.56	10.73	9.71	9.27
chr11	21272674	21272874	201	*	3.98536	4.16665	3.53567	0.371186	0.0302385	0.102451	19.95	18.12	12.96	15.89	26.97	18.75	15.72	15.32	8.64	11.81	14.03	11.92
chr8	44878260	44878460	201	*	3.29306	2.94643	3.80622	-0.396273	0.030239	0.102452	11.4	4.53	9.5	7.95	6.99	11.25	7.86	2.19	14.03	2.15	17.26	22.51
chr17	46864750	46864950	201	*	4.63023	4.77415	4.29049	0.33216	0.0302426	0.102462	30.41	19.94	25.91	30.79	27.97	33	22.45	28.44	17.27	20.39	19.42	21.19
chr7	110412335	110412535	201	*	2.8849	3.14282	2.16819	0.399885	0.0302448	0.102469	11.4	10.87	6.05	10.93	7.99	9	7.86	6.56	3.24	4.29	6.47	3.97
chr19	24538231	24538431	201	*	5.48274	5.60242	5.20873	0.292163	0.0302453	0.102469	46.56	56.18	49.24	47.67	46.94	66.74	37.04	38.29	42.1	49.38	31.29	25.16
chr1	91226666	91226866	201	*	4.0715	4.2469	3.63989	0.370119	0.030246	0.10247	19.95	17.22	26.78	14.9	13.98	24.75	15.72	18.6	5.4	12.88	18.34	13.24
chr12	96338807	96339007	201	*	4.09506	4.27025	3.6641	0.368957	0.0302471	0.102473	19	28.09	13.82	21.85	17.98	27	14.59	12.03	15.11	11.81	11.87	11.92
chr4	8107143	8107343	201	*	5.73253	5.8381	5.49492	0.262148	0.0302498	0.10248	53.21	51.65	59.6	55.62	66.92	57.74	51.64	61.26	53.97	42.94	46.39	37.08
chr17	24387494	24387694	201	*	3.35967	3.58621	2.7601	0.397065	0.0302517	0.102486	4.75	9.06	11.23	13.9	10.99	17.25	17.96	10.94	8.64	5.37	6.47	6.62
chr10	117816580	117816780	201	*	4.03102	4.20894	3.59172	0.371031	0.0302528	0.102488	19.95	23.56	9.5	18.87	16.98	20.25	21.33	17.5	9.72	7.51	15.1	15.89
chr10	111723987	111724187	201	*	4.7427	4.57908	5.02298	-0.311291	0.0302541	0.102491	15.2	23.56	26.78	21.85	32.96	25.5	20.21	25.16	32.38	33.28	31.29	33.11
chr16	8551778	8551978	201	*	3.41508	3.65027	2.78441	0.398993	0.0302559	0.102496	16.15	6.34	10.37	20.86	7.99	9.75	21.33	7.66	3.24	10.73	4.32	9.27
chr17	45499612	45499812	201	*	5.22927	5.08737	5.47703	-0.293038	0.0302568	0.102498	49.41	21.75	28.51	26.82	38.95	34.5	37.04	35.01	51.81	36.5	47.47	42.38
chr11	32889366	32889566	201	*	6.08326	5.96963	6.28675	-0.256174	0.0302613	0.102511	42.76	62.53	59.6	71.51	54.93	75.74	74.09	60.17	100.39	60.11	89.55	62.24
chr8	83647588	83647788	201	*	6.57106	6.65003	6.39882	0.214649	0.0302615	0.102511	97.87	109.65	102.79	101.31	96.88	107.99	80.83	106.11	91.75	84.8	84.15	76.81
chr10	125944169	125944369	201	*	3.42983	3.64106	2.88325	0.393038	0.0302646	0.10252	11.4	13.59	14.68	11.92	10.99	15	13.47	8.75	9.72	3.22	8.63	7.95
chr15	30693832	30694032	201	*	7.83652	7.77099	7.95928	-0.172396	0.0302664	0.102525	222.35	251.92	227.18	219.5	183.78	209.98	236.86	195.82	290.37	253.32	231.96	219.84
chr1	14650474	14650674	201	*	5.62948	5.50256	5.85404	-0.266483	0.0302679	0.102529	56.06	44.4	38.01	54.63	42.95	45.74	40.41	40.48	60.45	38.64	64.73	67.54
chr9	43921957	43922157	201	*	3.5828	3.78871	3.05411	0.389485	0.0302683	0.102529	13.3	15.41	6.91	19.86	14.98	13.5	13.47	13.13	8.64	6.44	7.55	10.59
chr4	154160681	154160881	201	*	8.7251	8.6641	8.83987	-0.16044	0.0302691	0.102531	467.5	410.51	376.62	444.96	370.55	366.71	383.92	424.46	536.49	406.82	403.51	486.03
chr18	59802564	59802764	201	*	3.26499	3.50243	2.62608	0.398671	0.0302697	0.102531	6.65	9.97	13.82	4.97	13.98	11.25	19.08	10.94	7.56	5.37	6.47	5.3
chr2	156775270	156775470	201	*	7.41492	7.34311	7.54864	-0.180654	0.0302702	0.102532	159.63	166.74	164.13	185.73	135.84	164.23	168.39	154.25	213.73	180.33	157.52	197.32
chr19	33222838	33223038	201	*	3.86027	4.05719	3.36108	0.380728	0.0302743	0.102544	18.05	13.59	17.28	13.9	8.99	22.5	22.45	16.41	17.27	10.73	6.47	6.62
chr14	13916330	13916530	201	*	3.41753	3.63743	2.84129	0.396495	0.0302749	0.102545	13.3	13.59	9.5	19.86	12.98	12.75	2.25	15.32	6.48	5.37	7.55	9.27
chr14	21287097	21287297	201	*	3.59433	3.79962	3.06768	0.386541	0.0302752	0.102545	16.15	15.41	13.82	12.91	12.98	13.5	14.59	12.03	6.48	11.81	8.63	6.62
chr10	105755674	105755874	201	*	3.89882	4.08572	3.43164	0.375689	0.0302769	0.102549	19.95	12.69	14.68	17.88	14.98	18	17.96	19.69	16.19	10.73	4.32	11.92
chr1	54807999	54808199	201	*	5.31512	5.18822	5.53966	-0.277635	0.0302785	0.102554	35.16	36.25	31.1	32.78	41.95	41.25	39.29	33.91	52.89	53.67	46.39	33.11
chr5	145220117	145220317	201	*	5.71903	5.82405	5.48283	0.265235	0.0302818	0.102563	59.86	64.34	52.69	45.69	56.93	60.74	53.88	59.07	42.1	57.96	37.76	41.05
chr2	150589151	150589351	201	*	7.22193	7.29225	7.07009	0.195844	0.030283	0.102566	146.33	192.11	152.03	146	146.82	179.23	144.81	146.59	150.05	124.51	142.42	120.51
chr11	85966274	85966474	201	*	5.23635	5.36452	4.93981	0.295396	0.0302842	0.102568	41.81	38.97	36.28	45.69	39.95	44.99	37.04	44.85	36.7	38.64	30.21	17.22
chr7	121120273	121120473	201	*	6.41483	6.32718	6.57563	-0.222232	0.0302844	0.102568	81.72	87	78.61	75.48	84.9	69.74	74.09	90.8	93.91	100.9	116.52	70.19
chr1	31835348	31835548	201	*	5.2887	5.41142	5.00664	0.294838	0.0302849	0.102569	38.96	47.12	51.83	39.73	42.95	44.25	49.39	26.26	36.7	32.2	34.52	25.16
chr5	122079925	122080125	201	*	6.49789	6.41244	6.65496	-0.210122	0.0302878	0.102577	96.92	78.84	86.38	81.44	84.9	80.99	94.3	77.67	104.71	105.19	93.86	99.32
chr4	5641569	5641769	201	*	3.03603	3.29077	2.33176	0.400052	0.0302928	0.102593	13.3	16.31	6.05	8.94	9.99	6	7.86	9.85	4.32	4.29	7.55	3.97
chr15	80839764	80839964	201	*	4.72775	4.87173	4.38786	0.325156	0.0302959	0.1026	26.61	26.28	32.83	31.78	23.97	33	26.94	32.82	19.43	25.76	22.66	15.89
chr6	81879074	81879274	201	*	2.49988	2.80147	1.59748	0.389151	0.030296	0.1026	4.75	4.53	7.77	6.95	4	9	6.74	12.03	4.32	2.15	4.32	1.32
chr9	102874445	102874645	201	*	5.16791	5.29266	4.8805	0.298252	0.0302962	0.1026	39.91	40.78	44.05	36.75	37.95	39	29.19	45.95	28.07	26.83	37.76	25.16
chr19	36481586	36481786	201	*	3.67915	3.88388	3.15435	0.387254	0.0302964	0.1026	10.45	12.69	9.5	13.9	16.98	13.5	23.57	17.5	5.4	8.59	9.71	11.92
chr5	55623948	55624148	201	*	3.79599	3.99141	3.30167	0.380608	0.0302969	0.102601	12.35	9.97	19	16.88	22.97	15	16.84	14.22	12.95	8.59	8.63	9.27
chr13	53211973	53212173	201	*	6.86671	6.77994	7.02603	-0.20849	0.0302981	0.102603	97.87	118.71	124.39	112.23	102.88	93.74	112.26	117.05	150.05	122.37	99.26	149.65
chr4	4634684	4634884	201	*	5.28521	5.14936	5.52366	-0.280097	0.0302982	0.102603	45.61	35.34	34.55	40.72	30.96	36.75	35.92	24.07	52.89	42.94	43.16	45.03
chr1	178638990	178639190	201	*	4.46384	4.62455	4.07609	0.342537	0.0303018	0.102613	28.51	25.37	25.91	23.84	26.97	22.5	19.08	25.16	23.75	15.03	19.42	9.27
chr12	92387936	92388136	201	*	4.12051	4.28731	3.7148	0.362138	0.0303044	0.10262	19	16.31	23.32	16.88	15.98	24.75	22.45	17.5	11.87	11.81	12.95	15.89
chr5	88560975	88561175	201	*	4.23291	4.39707	3.83504	0.358971	0.0303046	0.10262	22.8	22.66	19.87	19.86	15.98	26.25	25.82	15.32	8.64	10.73	20.5	17.22
chr6	136684282	136684482	201	*	4.19921	4.36799	3.78762	0.360885	0.0303051	0.102621	19.95	25.37	28.51	15.89	12.98	22.5	23.57	16.41	12.95	17.17	11.87	13.24
chr8	43246987	43247187	201	*	3.53202	3.74038	2.99512	0.390695	0.0303055	0.102621	13.3	14.5	17.28	7.95	17.98	10.5	10.1	15.32	6.48	7.51	8.63	9.27
chr7	123638244	123638444	201	*	4.87305	5.01553	4.53734	0.323088	0.0303078	0.102627	37.06	39.87	22.46	34.76	42.95	30.75	23.57	27.35	26.99	22.54	24.81	18.54
chrX	36645340	36645540	201	*	8.20241	8.1459	8.30919	-0.148968	0.030309	0.102628	293.61	293.61	253.96	310.87	251.7	300.72	268.3	293.18	333.55	290.89	317.2	327.11
chr5	101840795	101840995	201	*	4.00092	4.17891	3.56141	0.367397	0.0303092	0.102628	16.15	22.66	15.55	17.88	19.98	19.5	14.59	18.6	11.87	11.81	12.95	10.59
chr4	106752711	106752911	201	*	5.6772	5.55342	5.89684	-0.265489	0.0303093	0.102628	47.51	44.4	60.47	34.76	35.96	58.49	43.78	50.32	65.85	66.55	58.26	47.68
chr10	77740167	77740367	201	*	4.25559	4.43578	3.80931	0.366987	0.0303101	0.10263	17.1	19.94	25.05	31.78	24.97	15.75	10.1	28.44	19.43	17.17	7.55	11.92
chr5	23444321	23444521	201	*	4.31393	4.47605	3.92206	0.352855	0.0303113	0.102632	24.71	25.37	24.19	16.88	17.98	27.75	26.94	14.22	14.03	17.17	16.18	13.24
chr1	41462996	41463196	201	*	3.94029	4.13336	3.45351	0.3755	0.0303114	0.102632	22.8	15.41	22.46	18.87	19.98	16.5	12.35	12.03	8.64	15.03	16.18	3.97
chr12	69590194	69590394	201	*	4.79457	4.93202	4.47276	0.323508	0.0303122	0.102633	31.36	34.44	39.74	22.84	29.96	36	25.82	24.07	23.75	21.47	23.74	19.86
chr4	141823094	141823294	201	*	6.42015	6.32787	6.58869	-0.218664	0.0303124	0.102633	72.21	87	86.38	81.44	69.92	89.24	86.44	70.01	87.44	93.39	115.44	88.73
chr3	69398387	69398587	201	*	3.6276	3.85553	3.02308	0.393852	0.0303128	0.102633	22.8	12.69	17.28	11.92	9.99	11.25	13.47	16.41	5.4	19.32	6.47	1.32
chr11	102399817	102400017	201	*	5.65628	5.53831	5.86672	-0.257915	0.0303162	0.102642	46.56	48.93	48.37	42.71	47.94	48.74	39.29	49.23	75.56	52.6	49.63	55.62
chr19	47178677	47178877	201	*	8.33625	8.28328	8.4367	-0.141688	0.0303162	0.102642	305.01	314.45	321.34	328.75	307.63	309.72	276.15	329.28	385.37	339.19	311.8	349.62
chr5	69065520	69065720	201	*	4.80584	4.65339	5.06954	-0.312178	0.0303172	0.102644	32.31	24.47	24.19	22.84	24.97	19.5	21.33	31.72	45.34	34.35	33.45	21.19
chr8	94666546	94666746	201	*	8.43727	8.37347	8.55698	-0.164391	0.0303177	0.102644	356.32	322.61	320.48	338.68	321.61	320.96	330.04	342.41	444.74	335.97	296.7	429.08
chr8	27281548	27281748	201	*	4.17074	4.34671	3.73741	0.364148	0.0303194	0.102649	13.3	23.56	24.19	20.86	12.98	15.75	28.06	24.07	15.11	12.88	10.79	14.57
chr10	44296315	44296515	201	*	2.69158	2.98348	1.83297	0.394061	0.0303211	0.102653	2.85	6.34	3.46	8.94	11.99	9.75	10.1	9.85	3.24	4.29	5.39	1.32
chr6	125777834	125778034	201	*	4.34314	4.51435	3.92421	0.352244	0.0303233	0.102659	21.85	26.28	21.6	29.8	20.97	18	22.45	21.88	11.87	18.25	22.66	7.95
chr10	117176527	117176727	201	*	4.46331	4.28497	4.76496	-0.336319	0.030327	0.10267	30.41	18.12	12.09	20.86	22.97	15	15.72	20.79	30.22	35.42	25.89	17.22
chr7	141696618	141696818	201	*	4.94311	5.08078	4.62075	0.320736	0.0303278	0.102672	40.86	38.06	28.51	19.86	42.95	35.25	28.06	37.19	30.22	25.76	17.26	25.16
chr18	60984185	60984385	201	*	7.04747	6.96359	7.20188	-0.199542	0.0303294	0.102675	111.17	127.77	128.71	130.11	115.86	149.23	102.15	133.46	172.71	134.17	128.39	153.62
chr9	115326542	115326742	201	*	5.52025	5.63921	5.24813	0.281693	0.0303295	0.102675	45.61	65.25	45.78	49.66	39.95	49.49	48.27	54.7	38.86	44.01	45.31	23.84
chr11	22805272	22805472	201	*	5.41066	5.5247	5.15136	0.285425	0.0303303	0.102677	58.91	50.75	54.42	40.72	44.95	44.25	39.29	35.01	34.54	35.42	37.76	34.43
chr8	91771483	91771683	201	*	3.9682	4.14647	3.52786	0.369772	0.0303309	0.102677	14.25	20.84	19.87	15.89	13.98	22.5	16.84	17.5	9.72	12.88	12.95	10.59
chr16	87516269	87516469	201	*	3.60553	3.81369	3.06929	0.38799	0.0303324	0.102681	12.35	12.69	13.82	9.93	13.98	16.5	15.72	17.5	15.11	5.37	6.47	6.62
chr4	11050332	11050532	201	*	4.76093	4.90432	4.42271	0.328997	0.0303331	0.102682	32.31	29.9	31.96	20.86	22.97	36	40.41	25.16	16.19	27.91	20.5	21.19
chr6	77140742	77140942	201	*	4.09003	4.27278	3.63579	0.365319	0.0303334	0.102682	20.9	23.56	15.55	15.89	19.98	18.75	24.7	15.32	18.35	12.88	11.87	6.62
chr7	139731346	139731546	201	*	4.40647	4.56462	4.02619	0.345822	0.030334	0.102682	30.41	21.75	25.91	26.82	21.97	22.5	22.45	17.5	12.95	21.47	16.18	14.57
chr17	26514713	26514913	201	*	3.28932	2.69661	4.03245	-0.374976	0.0303341	0.102682	5.7	7.25	8.64	7.95	11.99	3.75	1.12	5.47	5.4	4.29	22.66	33.11
chr16	28517882	28518082	201	*	6.80842	6.72816	6.95666	-0.203042	0.0303359	0.102686	113.07	85.18	115.75	107.27	120.85	95.24	114.5	96.27	140.33	120.22	119.76	116.54
chr9	62518672	62518872	201	*	5.16762	5.02922	5.41002	-0.289243	0.0303361	0.102686	36.11	25.37	34.55	30.79	28.97	32.25	39.29	33.91	55.05	45.08	30.21	39.73
chr2	146656947	146657147	201	*	3.5055	3.7142	2.96746	0.394161	0.0303373	0.102689	11.4	14.5	16.41	17.88	17.98	13.5	7.86	5.47	4.32	10.73	4.32	11.92
chr2	4839731	4839931	201	*	3.86851	4.05986	3.38721	0.379017	0.0303409	0.102698	26.61	21.75	14.68	13.9	15.98	12.75	15.72	12.03	14.03	7.51	9.71	10.59
chr13	76002497	76002697	201	*	4.11262	4.2844	3.69198	0.366158	0.0303412	0.102698	16.15	19.94	18.14	13.9	25.97	21.75	25.82	14.22	8.64	9.66	16.18	17.22
chr19	28231584	28231784	201	*	4.16842	3.9604	4.5116	-0.346072	0.0303412	0.102698	18.05	13.59	17.28	11.92	18.98	20.25	15.72	8.75	31.3	18.25	20.5	21.19
chr2	28308168	28308368	201	*	3.3121	3.54177	2.70139	0.396753	0.0303419	0.102699	8.55	10.87	8.64	10.93	8.99	12	14.59	18.6	5.4	5.37	8.63	6.62
chr10	23726449	23726649	201	*	3.45513	3.67392	2.88269	0.395768	0.0303442	0.102705	11.4	19.03	6.91	11.92	17.98	17.25	4.49	13.13	8.64	5.37	7.55	7.95
chr17	10508819	10509019	201	*	4.1554	4.31953	3.7576	0.360887	0.0303443	0.102705	23.75	23.56	18.14	24.83	15.98	20.25	15.72	17.5	12.95	9.66	12.95	18.54
chr4	59635881	59636081	201	*	3.95266	4.13439	3.5016	0.370635	0.0303452	0.102707	16.15	19.94	12.09	17.88	17.98	18.75	20.21	17.5	11.87	12.88	8.63	11.92
chr4	153907667	153907867	201	*	5.48954	5.36054	5.71738	-0.271675	0.0303468	0.10271	33.26	36.25	37.14	44.69	44.95	45.74	51.64	35.01	47.5	40.79	62.58	59.59
chr12	100870048	100870248	201	*	4.17837	4.34308	3.77887	0.359678	0.0303469	0.10271	19.95	14.5	24.19	16.88	22.97	24	19.08	20.79	8.64	15.03	14.03	17.22
chr2	102113415	102113615	201	*	5.99873	6.09389	5.78722	0.254747	0.0303473	0.10271	51.31	72.5	77.74	74.49	53.94	77.99	67.35	71.11	53.97	42.94	60.42	63.57
chr15	99399803	99400003	201	*	5.80235	5.90359	5.57566	0.259206	0.0303481	0.102711	60.81	58.9	61.33	49.66	61.93	71.99	62.86	51.42	49.66	54.74	45.31	41.05
chr16	4543350	4543550	201	*	4.03957	3.65561	4.59277	-0.399869	0.0303486	0.102712	9.5	9.06	21.6	6.95	9.99	10.5	15.72	17.5	12.95	10.73	29.13	43.7
chr9	65133850	65134050	201	*	6.51489	6.43228	6.66715	-0.210351	0.0303491	0.102712	86.47	73.4	91.56	93.36	85.9	79.49	93.17	87.52	109.03	107.34	101.42	88.73
chr1	132829229	132829429	201	*	5.23321	5.36401	4.92954	0.304392	0.0303518	0.102719	42.76	44.4	49.24	36.75	34.96	45.74	48.27	27.35	29.15	45.08	29.13	18.54
chr19	6028233	6028433	201	*	4.70131	4.84455	4.36348	0.32658	0.0303519	0.102719	34.21	28.09	26.78	34.76	26.97	27	24.7	27.35	23.75	22.54	16.18	19.86
chr14	87385935	87386135	201	*	3.14228	3.39468	2.44709	0.39979	0.0303529	0.102721	5.7	8.16	11.23	11.92	8.99	15	6.74	16.41	10.79	3.22	6.47	1.32
chr13	117153279	117153479	201	*	3.63122	3.8367	3.10391	0.385055	0.0303534	0.102722	10.45	14.5	16.41	15.89	13.98	14.25	14.59	14.22	11.87	8.59	8.63	5.3
chr3	144528542	144528742	201	*	4.21791	4.38969	3.7973	0.361565	0.0303555	0.102727	24.71	27.19	23.32	13.9	13.98	27	15.72	21.88	16.19	11.81	18.34	9.27
chrX	119949172	119949372	201	*	3.94539	4.1322	3.47849	0.372731	0.0303567	0.10273	20.9	16.31	14.68	15.89	16.98	21	23.57	10.94	11.87	9.66	15.1	7.95
chr7	19368412	19368612	201	*	6.48735	6.39518	6.6557	-0.213718	0.0303571	0.10273	80.77	88.81	98.48	81.44	86.9	77.24	85.32	74.39	89.6	101.97	93.86	117.87
chr14	67982406	67982606	201	*	4.60922	4.7577	4.25666	0.334099	0.0303591	0.102736	26.61	35.34	19.87	30.79	27.97	29.25	25.82	20.79	19.43	20.39	19.42	17.22
chr7	50013910	50014110	201	*	4.77278	4.58837	5.08311	-0.329671	0.0303616	0.102743	22.8	20.84	25.91	20.86	22.97	22.5	30.31	26.26	24.83	15.03	50.71	45.03
chr4	151243372	151243572	201	*	5.73604	5.62268	5.9391	-0.254695	0.030362	0.102743	43.71	56.18	50.1	35.76	46.94	51.74	56.13	53.6	52.89	70.84	64.73	56.95
chr13	52551297	52551497	201	*	3.85717	4.04776	3.37832	0.3783	0.0303632	0.102746	18.05	16.31	15.55	13.9	19.98	19.5	22.45	6.56	12.95	9.66	9.71	9.27
chr7	81945473	81945673	201	*	6.92022	6.84464	7.06045	-0.191242	0.0303648	0.10275	100.72	116.9	114.89	113.23	117.86	122.99	123.48	109.4	139.25	123.44	146.73	124.49
chr7	113288199	113288399	201	*	5.2622	5.38523	4.97934	0.292595	0.0303656	0.102751	41.81	38.97	42.33	35.76	41.95	47.99	51.64	33.91	33.46	33.28	35.6	23.84
chr7	73255108	73255308	201	*	4.50287	4.65702	4.13415	0.341692	0.030367	0.102755	19.95	28.09	18.14	28.8	20.97	29.25	32.55	24.07	15.11	19.32	17.26	18.54
chr5	135951083	135951283	201	*	6.44047	6.52667	6.25086	0.231294	0.0303677	0.102756	83.62	78.84	81.2	89.39	83.9	114.74	95.42	110.49	84.2	72.99	67.97	79.46
chr8	22568278	22568478	201	*	3.69605	3.90184	3.16772	0.388575	0.0303697	0.102761	12.35	14.5	25.91	6.95	17.98	14.25	11.23	16.41	5.4	10.73	11.87	7.95
chr13	44301924	44302124	201	*	4.0819	4.258	3.64818	0.367989	0.0303704	0.102762	15.2	20.84	12.96	22.84	16.98	23.25	20.21	20.79	11.87	5.37	18.34	14.57
chr6	53545637	53545837	201	*	3.6815	3.88268	3.16839	0.386703	0.0303714	0.102764	11.4	14.5	19	19.86	12.98	18	14.59	7.66	5.4	7.51	15.1	7.95
chr14	73433512	73433712	201	*	3.88064	4.06021	3.43625	0.377004	0.0303732	0.102769	14.25	13.59	16.41	22.84	16.98	17.25	15.72	16.41	7.56	11.81	5.39	18.54
chr18	57609690	57609890	201	*	5.16228	5.28311	4.88524	0.303848	0.0303736	0.102769	38.96	50.75	44.05	35.76	28.97	48.74	32.55	31.72	26.99	27.91	30.21	33.11
chr11	16105532	16105732	201	*	4.34531	4.52369	3.90458	0.360325	0.0303739	0.102769	19	28.09	20.73	15.89	16.98	21	41.54	20.79	15.11	16.1	19.42	9.27
chr10	42405544	42405744	201	*	4.09796	4.27308	3.66722	0.369695	0.0303746	0.10277	24.71	21.75	17.28	23.84	12.98	16.5	16.84	20.79	4.32	18.25	9.71	18.54
chr11	89298320	89298520	201	*	7.29842	7.21764	7.44757	-0.193226	0.0303756	0.102773	138.73	150.43	158.94	139.05	135.84	161.23	136.95	169.56	173.79	130.95	185.57	207.92
chr11	59571776	59571976	201	*	3.67422	3.41799	4.0807	-0.373977	0.0303768	0.102775	13.3	9.06	12.09	9.93	6.99	7.5	14.59	12.03	12.95	10.73	16.18	27.81
chr6	81962284	81962484	201	*	4.0673	4.2482	3.61883	0.3661	0.0303788	0.102779	19.95	23.56	19.87	16.88	16.98	15	15.72	24.07	10.79	10.73	18.34	9.27
chr13	59608655	59608855	201	*	4.77528	4.9225	4.42632	0.326136	0.0303789	0.102779	28.51	41.69	31.1	26.82	30.96	31.5	24.7	27.35	23.75	24.69	26.97	10.59
chr16	59567834	59568034	201	*	5.27505	5.13685	5.51712	-0.282718	0.0303792	0.102779	38.96	33.53	46.65	39.73	28.97	31.5	34.8	27.35	55.05	42.94	38.84	46.35
chr18	68057317	68057517	201	*	2.96786	3.21609	2.28863	0.399254	0.0303804	0.102782	11.4	5.44	12.96	7.95	8.99	16.5	6.74	4.38	5.4	5.37	2.16	6.62
chr10	79354774	79354974	201	*	3.04214	3.30323	2.31291	0.399093	0.0303855	0.102798	17.1	13.59	6.91	5.96	6.99	15	11.23	2.19	5.4	7.51	4.32	2.65
chr15	71434466	71434666	201	*	5.3779	5.49659	5.10649	0.292714	0.0303884	0.102807	50.36	48.03	43.19	28.8	53.94	52.49	48.27	36.1	25.91	41.86	35.6	34.43
chr2	45111074	45111274	201	*	5.52133	5.40462	5.72976	-0.264307	0.030389	0.102807	41.81	36.25	40.6	50.65	39.95	39.75	49.39	40.48	52.89	50.45	62.58	46.35
chr3	103026291	103026491	201	*	5.18886	5.05714	5.42092	-0.281497	0.0303895	0.102807	29.46	33.53	32.83	32.78	34.96	30.75	37.04	35.01	41.02	50.45	38.84	41.05
chr5	30768564	30768764	201	*	4.25319	4.43184	3.81164	0.35927	0.0303895	0.102807	21.85	28.09	19	27.81	13.98	16.5	22.45	22.97	17.27	18.25	14.03	6.62
chr7	15702594	15702794	201	*	3.88947	4.07966	3.41188	0.384392	0.03039	0.102807	14.25	21.75	11.23	19.86	24.97	25.5	7.86	9.85	7.56	9.66	10.79	14.57
chr4	94060662	94060862	201	*	3.83254	4.01614	3.37569	0.380462	0.0303909	0.102809	19	19.94	12.96	13.9	12.98	24	15.72	10.94	11.87	5.37	9.71	14.57
chr14	45175153	45175353	201	*	4.81	4.9458	4.49272	0.320778	0.0303915	0.10281	24.71	35.34	28.51	23.84	30.96	34.5	34.8	33.91	22.67	19.32	21.58	26.49
chr12	46700318	46700518	201	*	3.72963	3.94128	3.18167	0.387448	0.0303921	0.10281	14.25	19.03	19.87	6.95	8.99	15	20.21	18.6	7.56	9.66	15.1	3.97
chr5	92942559	92942759	201	*	7.1698	7.23771	7.02356	0.197545	0.0303927	0.10281	155.83	156.77	160.67	128.12	151.82	169.48	140.32	144.4	139.25	132.03	98.18	150.97
chr17	73973067	73973267	201	*	3.39015	3.6094	2.81612	0.394505	0.0303929	0.10281	16.15	10.87	11.23	15.89	6.99	14.25	14.59	7.66	7.56	6.44	7.55	6.62
chr12	105972776	105972976	201	*	6.24423	6.33664	6.03951	0.239957	0.030393	0.10281	74.12	91.53	80.34	72.5	99.88	79.49	83.07	65.64	57.21	83.72	62.58	59.59
chr3	101098209	101098409	201	*	6.41962	6.5072	6.22669	0.234923	0.0303934	0.10281	87.42	72.5	105.39	118.19	79.9	98.99	90.93	74.39	76.64	74.06	73.37	75.49
chr5	92877203	92877403	201	*	5.17364	5.29937	4.88359	0.301164	0.030396	0.102817	46.56	32.62	35.42	37.74	46.94	45.74	42.66	27.35	32.38	25.76	33.45	26.49
chrX	52759334	52759534	201	*	4.62461	4.45063	4.92001	-0.316526	0.0303985	0.102824	21.85	15.41	24.19	24.83	19.98	25.5	20.21	22.97	28.07	30.06	25.89	37.08
chr2	83759250	83759450	201	*	6.25897	6.35123	6.05461	0.238042	0.0303996	0.102827	73.17	87	84.65	71.51	80.9	86.99	103.28	65.64	60.45	79.43	69.05	56.95
chr4	20022345	20022545	201	*	7.98225	7.91567	8.10682	-0.174865	0.0304022	0.102834	275.56	200.27	222.86	242.34	255.69	218.98	244.72	271.3	263.39	319.87	237.36	282.08
chr11	56723244	56723444	201	*	4.75093	4.89191	4.41942	0.323819	0.0304038	0.102838	35.16	25.37	31.96	25.82	29.96	31.5	33.68	24.07	26.99	19.32	19.42	19.86
chr5	149912010	149912210	201	*	6.05406	5.95584	6.23248	-0.231848	0.0304044	0.102839	63.66	63.43	63.92	53.63	62.92	61.49	66.23	61.26	78.8	68.7	83.08	70.19
chr8	119245287	119245487	201	*	5.35281	5.47264	5.07838	0.291639	0.0304056	0.102842	46.56	50.75	38.87	39.73	53.94	46.49	48.27	30.63	25.91	44.01	33.45	31.78
chr7	73960612	73960812	201	*	5.09884	5.22219	4.81515	0.306749	0.0304073	0.102846	36.11	41.69	32.83	33.77	40.95	50.24	26.94	36.1	30.22	21.47	29.13	31.78
chr16	13262971	13263171	201	*	3.61858	3.8276	3.07947	0.3872	0.0304074	0.102846	17.1	9.97	12.96	15.89	11.99	11.25	20.21	14.22	10.79	6.44	8.63	7.95
chr8	120577892	120578092	201	*	6.0621	6.15555	5.85481	0.246483	0.0304089	0.102849	74.12	70.68	70.83	63.57	57.93	85.49	85.32	62.36	61.53	52.6	60.42	56.95
chr15	84663027	84663227	201	*	8.11696	8.05987	8.22477	-0.151852	0.0304091	0.102849	260.35	243.77	260.01	269.16	280.66	260.22	277.28	283.34	335.71	275.86	263.25	321.81
chr15	92521793	92521993	201	*	6.20212	6.10821	6.37338	-0.227491	0.0304103	0.102851	68.41	79.75	67.38	63.57	60.93	64.49	72.97	74.39	96.07	88.02	73.37	74.16
chr15	76461479	76461679	201	*	4.74096	4.57762	5.02085	-0.311111	0.0304125	0.102858	25.66	21.75	26.78	15.89	25.97	26.25	23.57	25.16	38.86	23.61	35.6	31.78
chr17	83576431	83576631	201	*	4.16284	4.33602	3.73799	0.363046	0.0304133	0.102859	25.66	14.5	26.78	14.9	19.98	16.5	23.57	19.69	14.03	8.59	16.18	14.57
chr10	121605052	121605252	201	*	6.73776	6.8173	6.56418	0.214599	0.0304143	0.102861	129.23	128.68	102.79	92.37	92.89	122.24	124.61	109.4	94.99	96.61	98.18	88.73
chr2	29764939	29765139	201	*	6.59741	6.51503	6.74927	-0.204603	0.0304174	0.10287	82.67	91.53	89.84	88.4	102.88	94.49	96.54	85.33	112.26	103.05	114.36	100.65
chr15	97853712	97853912	201	*	3.80198	3.57544	4.17007	-0.366428	0.0304179	0.10287	7.6	8.16	12.09	9.93	11.99	15.75	12.35	17.5	17.27	18.25	25.89	10.59
chr11	50785891	50786091	201	*	4.06343	4.24578	3.61049	0.367581	0.0304181	0.10287	23.75	20.84	13.82	19.86	20.97	20.25	21.33	10.94	11.87	18.25	10.79	7.95
chr8	121583734	121583934	201	*	5.26426	5.13056	5.49941	-0.281156	0.030421	0.102879	30.41	39.87	34.55	40.72	37.95	39	33.68	24.07	47.5	47.23	51.79	34.43
chr10	82666520	82666720	201	*	7.58819	7.5155	7.72343	-0.18778	0.0304218	0.10288	177.69	211.14	150.3	188.71	177.79	203.98	161.65	192.54	236.4	211.46	231.96	165.54
chr14	91245640	91245840	201	*	5.62621	5.50913	5.83523	-0.262214	0.0304223	0.10288	39.91	39.87	40.6	39.73	48.94	50.24	43.78	61.26	65.85	49.38	61.5	51.65
chr11	33512905	33513105	201	*	9.00286	8.95594	9.09235	-0.127709	0.0304227	0.10288	501.7	542.81	457.82	534.35	443.47	523.44	470.36	498.85	576.43	547.43	517.87	541.65
chr19	9086145	9086345	201	*	3.35476	3.57268	2.78533	0.394786	0.030423	0.10288	10.45	14.5	12.96	7.95	12.98	9.75	13.47	13.13	5.4	7.51	5.39	9.27
chr8	91347265	91347465	201	*	6.06762	6.16401	5.85304	0.254527	0.0304248	0.102885	76.97	85.18	57.01	69.52	72.91	92.24	65.11	54.7	51.81	59.04	64.73	55.62
chr13	59872573	59872773	201	*	3.78154	3.97522	3.29282	0.378453	0.0304257	0.102886	18.05	17.22	18.14	15.89	14.98	12.75	13.47	15.32	10.79	7.51	12.95	7.95
chr17	27603239	27603439	201	*	5.92339	5.81382	6.12036	-0.242969	0.0304257	0.102886	66.51	62.53	50.1	44.69	52.94	59.24	51.64	62.36	72.32	64.4	64.73	76.81
chr14	124038936	124039136	201	*	3.6251	3.38583	4.00986	-0.370964	0.0304275	0.10289	10.45	13.59	10.37	10.93	11.99	9.75	5.61	10.94	18.35	21.47	14.03	10.59
chr2	170349207	170349407	201	*	3.39319	3.60978	2.82835	0.394233	0.0304283	0.102892	8.55	14.5	13.82	13.9	9.99	13.5	16.84	6.56	7.56	7.51	5.39	7.95
chr5	23780514	23780714	201	*	4.45629	4.615	4.07438	0.343034	0.0304288	0.102892	23.75	27.19	26.78	22.84	24.97	19.5	26.94	24.07	24.83	11.81	16.18	14.57
chr16	35823043	35823243	201	*	4.14708	4.31759	3.73028	0.36032	0.0304297	0.102894	16.15	22.66	19	15.89	20.97	21.75	16.84	26.26	12.95	16.1	10.79	13.24
chr18	22116234	22116434	201	*	3.08032	3.33742	2.36681	0.39843	0.0304318	0.1029	10.45	10.87	9.5	2.98	20.97	15	5.61	5.47	2.16	3.22	8.63	6.62
chr19	52997481	52997681	201	*	3.99519	4.17991	3.53485	0.371653	0.0304324	0.1029	13.3	17.22	14.68	16.88	16.98	19.5	19.08	27.35	10.79	17.17	6.47	11.92
chr4	132786082	132786282	201	*	5.77597	5.6592	5.98451	-0.25421	0.0304326	0.1029	48.46	55.28	63.92	44.69	47.94	53.99	53.88	36.1	74.48	63.33	57.18	58.27
chr6	69968088	69968288	201	*	3.85689	3.64094	4.21081	-0.367508	0.0304328	0.1029	11.4	7.25	10.37	13.9	14.98	5.25	21.33	15.32	20.51	18.25	19.42	15.89
chr18	77301420	77301620	201	*	5.2711	5.38953	5.00037	0.293371	0.0304339	0.102902	36.11	42.59	49.24	38.74	41.95	36	40.41	50.32	28.07	35.42	24.81	39.73
chr16	54003404	54003604	201	*	2.96758	3.22558	2.25056	0.399523	0.0304351	0.102903	10.45	7.25	7.77	11.92	12.98	6.75	7.86	9.85	2.16	8.59	4.32	3.97
chr4	134634098	134634298	201	*	6.27105	6.1721	6.45065	-0.230559	0.0304352	0.102903	56.06	81.56	75.15	58.6	84.9	64.49	72.97	83.14	93.91	78.36	80.92	96.68
chr2	76450005	76450205	201	*	5.05663	4.91426	5.30511	-0.302216	0.0304355	0.102903	38.01	28.09	28.51	29.8	38.95	18	31.43	28.44	47.5	46.16	36.68	27.81
chr9	46303772	46303972	201	*	4.33558	4.50151	3.93244	0.358365	0.0304362	0.102903	26.61	21.75	29.37	18.87	26.97	23.25	19.08	15.32	7.56	26.83	10.79	15.89
chr4	124737823	124738023	201	*	5.41931	5.53349	5.15963	0.28038	0.0304365	0.102903	52.26	45.31	45.78	38.74	47.94	46.49	40.41	53.6	34.54	38.64	36.68	33.11
chr19	57073186	57073386	201	*	4.74203	4.5859	5.01122	-0.307283	0.0304367	0.102903	24.71	19.94	25.91	22.84	25.97	21.75	26.94	24.07	34.54	28.98	32.37	33.11
chr8	80750545	80750745	201	*	5.46108	5.58144	5.18528	0.287094	0.0304369	0.102903	45.61	43.5	56.15	51.65	31.96	55.49	52.76	45.95	34.54	45.08	42.08	23.84
chr2	52623563	52623763	201	*	5.14667	4.99359	5.41132	-0.299355	0.0304393	0.10291	27.56	40.78	42.33	19.86	29.96	36.75	29.19	28.44	47.5	33.28	55.02	34.43
chr2	92482482	92482682	201	*	4.61801	4.76965	4.25649	0.339459	0.030441	0.102913	28.51	29.9	33.69	26.82	32.96	26.25	28.06	12.03	12.95	21.47	24.81	17.22
chr13	75631760	75631960	201	*	3.4582	3.68151	2.87004	0.394816	0.030441	0.102913	21.85	16.31	6.91	7.95	9.99	12	11.23	16.41	6.48	7.51	8.63	6.62
chr6	16275600	16275800	201	*	3.83845	4.02867	3.36077	0.3764	0.0304425	0.102917	19.95	17.22	15.55	16.88	14.98	19.5	8.98	17.5	10.79	11.81	11.87	6.62
chr10	55980065	55980265	201	*	4.82205	4.95729	4.5063	0.323503	0.0304441	0.102921	30.41	34.44	26.78	32.78	24.97	42.75	24.7	31.72	25.91	16.1	23.74	25.16
chr2	153838783	153838983	201	*	4.80268	4.94107	4.4783	0.325411	0.0304471	0.10293	31.36	29.9	33.69	36.75	28.97	28.5	31.43	25.16	19.43	31.13	10.79	27.81
chr12	86665771	86665971	201	*	4.56656	4.39612	4.85682	-0.321357	0.0304484	0.102933	22.8	24.47	13.82	20.86	28.97	21	16.84	19.69	28.07	27.91	33.45	26.49
chr8	13285050	13285250	201	*	3.20872	3.44057	2.59016	0.398759	0.030449	0.102933	11.4	13.59	6.05	6.95	11.99	15.75	13.47	7.66	2.16	8.59	5.39	7.95
chr15	86409463	86409663	201	*	5.02391	5.1533	4.72405	0.308586	0.0304496	0.102933	41.81	38.97	33.69	25.82	42.95	40.5	31.43	29.54	25.91	25.76	30.21	23.84
chr3	86926966	86927166	201	*	4.09124	3.88148	4.4368	-0.355788	0.0304498	0.102933	14.25	9.06	18.14	20.86	20.97	9	17.96	7.66	21.59	26.83	18.34	19.86
chr17	57118596	57118796	201	*	8.47615	8.41298	8.59476	-0.16575	0.0304498	0.102933	343.02	330.76	279.01	393.31	325.61	316.46	350.24	388.36	414.51	370.32	331.22	430.41
chr17	8241672	8241872	201	*	4.42612	4.58108	4.05506	0.346425	0.0304516	0.102934	23.75	25.37	23.32	21.85	26.97	31.5	16.84	21.88	9.72	22.54	18.34	15.89
chr18	22530446	22530646	201	*	4.49434	4.6489	4.12443	0.338615	0.0304518	0.102934	26.61	25.37	25.91	29.8	23.97	20.25	25.82	22.97	20.51	16.1	17.26	15.89
chr14	60586830	60587030	201	*	4.19325	4.36639	3.76855	0.362805	0.0304532	0.102934	20.9	29	24.19	23.84	10.99	24	14.59	17.5	12.95	15.03	17.26	9.27
chr16	86529658	86529858	201	*	5.07008	5.19954	4.77004	0.308631	0.0304532	0.102934	38.96	37.15	31.1	35.76	27.97	48.74	39.29	35.01	21.59	36.5	25.89	25.16
chr13	55413062	55413262	201	*	3.19595	3.43217	2.56153	0.398197	0.0304536	0.102934	12.35	14.5	7.77	11.92	5.99	10.5	13.47	9.85	4.32	5.37	8.63	5.3
chr9	48354871	48355071	201	*	6.36707	6.2739	6.5371	-0.225156	0.0304536	0.102934	87.42	76.12	71.7	82.44	56.93	81.74	74.09	88.61	101.47	82.65	107.89	79.46
chr14	118783622	118783822	201	*	3.60917	3.81554	3.07893	0.387731	0.0304536	0.102934	13.3	19.03	19	14.9	8.99	9.75	12.35	15.32	7.56	8.59	9.71	7.95
chr1	161214608	161214808	201	*	6.62808	6.5425	6.78536	-0.207246	0.030454	0.102934	105.47	95.15	82.93	107.27	96.88	95.24	77.46	85.33	103.63	109.49	120.84	107.27
chr19	45461229	45461429	201	*	5.6453	5.52695	5.85633	-0.259677	0.0304541	0.102934	39.91	48.03	43.19	34.76	59.93	48.74	51.64	42.66	58.29	52.6	62.58	58.27
chr10	128721339	128721539	201	*	5.99481	6.09372	5.77396	0.257847	0.0304541	0.102934	69.36	57.09	63.06	55.62	65.92	94.49	74.09	66.73	61.53	54.74	49.63	52.97
chr18	24581273	24581473	201	*	4.39772	4.5603	4.00449	0.350359	0.0304547	0.102935	19.95	24.47	29.37	17.88	25.97	32.25	22.45	16.41	19.43	20.39	15.1	9.27
chr5	127505759	127505959	201	*	6.50609	6.58891	6.32466	0.223513	0.0304551	0.102935	90.27	115.99	95.88	91.38	86.9	107.24	76.34	106.11	77.72	81.58	88.47	72.84
chr11	76715332	76715532	201	*	3.96829	4.15167	3.51212	0.370631	0.0304556	0.102936	18.05	17.22	20.73	17.88	20.97	19.5	19.08	8.75	11.87	15.03	10.79	7.95
chr3	12920294	12920494	201	*	3.3493	3.5841	2.72009	0.396504	0.0304563	0.102937	18.05	11.78	9.5	4.97	15.98	11.25	13.47	10.94	9.72	6.44	7.55	2.65
chr1	74964535	74964735	201	*	7.39707	7.3285	7.52513	-0.176623	0.0304567	0.102937	152.03	173.99	151.17	167.85	159.81	181.48	162.77	136.74	185.67	194.28	195.28	161.57
chr10	92994337	92994537	201	*	4.11741	4.28859	3.6986	0.366159	0.0304576	0.102938	18.05	23.56	19	20.86	23.97	16.5	19.08	15.32	4.32	10.73	18.34	18.54
chr4	155187212	155187412	201	*	4.52153	4.35078	4.81223	-0.325439	0.0304578	0.102938	23.75	20.84	11.23	21.85	23.97	19.5	20.21	21.88	25.91	36.5	24.81	25.16
chr4	86726226	86726426	201	*	4.7186	4.86173	4.3811	0.331089	0.0304616	0.102949	34.21	19.94	24.19	35.76	32.96	32.25	31.43	21.88	17.27	16.1	24.81	25.16
chr5	36422769	36422969	201	*	4.50984	4.16722	5.01854	-0.397099	0.0304632	0.102954	22.8	26.28	18.14	10.93	18.98	13.5	11.23	21.88	18.35	15.03	36.68	59.59
chr3	116512965	116513165	201	*	8.87989	8.83568	8.96445	-0.123672	0.0304643	0.102956	453.24	459.44	433.64	470.78	465.44	451.45	470.36	450.71	564.56	459.41	485.51	488.68
chr16	53962125	53962325	201	*	4.9392	5.07017	4.63508	0.319922	0.0304656	0.102959	45.61	41.69	35.42	24.83	34.96	37.5	24.7	24.07	20.51	24.69	23.74	30.46
chr11	19671224	19671424	201	*	4.60721	4.74999	4.27068	0.332085	0.03047	0.102973	26.61	29	26.78	24.83	27.97	31.5	17.96	30.63	18.35	18.25	19.42	21.19
chr12	108241771	108241971	201	*	5.12773	5.25053	4.84549	0.301361	0.030471	0.102975	29.46	44.4	31.96	39.73	37.95	43.5	38.17	39.38	32.38	23.61	25.89	33.11
chr8	45259077	45259277	201	*	4.71717	4.86084	4.37813	0.32591	0.0304733	0.102981	38.01	26.28	31.1	25.82	29.96	27	26.94	27.35	25.91	21.47	17.26	18.54
chr1	137200845	137201045	201	*	4.17119	4.353	3.7199	0.362118	0.0304745	0.102984	11.4	24.47	22.46	21.85	20.97	18	22.45	21.88	17.27	13.95	16.18	5.3
chr2	131297669	131297869	201	*	2.85349	3.13106	2.05684	0.396908	0.030478	0.102995	12.35	6.34	8.64	1.99	10.99	7.5	15.72	6.56	3.24	6.44	4.32	2.65
chr5	77281794	77281994	201	*	7.4563	7.51912	7.32179	0.17973	0.0304793	0.102998	172.94	194.83	184.86	167.85	197.76	173.98	172.88	202.38	177.03	137.39	146.73	178.78
chr11	66122104	66122304	201	*	4.61631	4.44745	4.90427	-0.315361	0.0304801	0.102999	26.61	20.84	18.14	22.84	22.97	21	22.45	19.69	26.99	27.91	29.13	35.76
chr1	77370908	77371108	201	*	3.62719	3.83249	3.10052	0.389588	0.0304825	0.103003	9.5	8.16	16.41	20.86	19.98	15.75	13.47	9.85	11.87	5.37	6.47	10.59
chr6	93866579	93866779	201	*	4.23564	4.40705	3.81616	0.358092	0.0304827	0.103003	19.95	21.75	18.14	14.9	31.96	18.75	20.21	24.07	18.35	12.88	11.87	13.24
chr5	3219609	3219809	201	*	3.06576	2.71242	3.58628	-0.399236	0.0304828	0.103003	5.7	0.91	2.59	5.96	14.98	6.75	8.98	6.56	19.43	15.03	4.32	9.27
chr5	117693614	117693814	201	*	5.16786	5.29377	4.87733	0.298745	0.030483	0.103003	42.76	47.12	44.92	38.74	39.95	33.75	37.04	29.54	34.54	30.06	29.13	23.84
chr2	168820760	168820960	201	*	7.75913	7.82761	7.61156	0.185468	0.030483	0.103003	258.45	244.67	213.36	247.31	235.72	197.98	205.43	214.42	235.32	212.53	171.55	162.89
chr2	45098076	45098276	201	*	5.89908	5.99638	5.68226	0.253172	0.0304853	0.103009	53.21	63.43	61.33	66.54	61.93	75.74	63.99	64.54	43.18	61.18	50.71	50.32
chr7	99813461	99813661	201	*	5.5631	5.67427	5.31122	0.278993	0.0304866	0.10301	48.46	58.9	45.78	35.76	55.93	62.99	44.9	55.79	35.62	38.64	47.47	37.08
chr15	12489049	12489249	201	*	4.44552	4.59905	4.0786	0.34092	0.0304867	0.10301	21.85	26.28	26.78	19.86	25.97	25.5	23.57	24.07	17.27	20.39	14.03	15.89
chr5	65481871	65482071	201	*	4.00727	4.19925	3.52398	0.374119	0.0304868	0.10301	15.2	22.66	21.6	19.86	8.99	21	17.96	19.69	14.03	8.59	19.42	3.97
chrX	159010358	159010558	201	*	5.16857	5.29413	4.87898	0.29803	0.0304883	0.103014	38.96	33.53	37.14	39.73	41.95	35.25	35.92	51.42	30.22	32.2	24.81	30.46
chr14	120846442	120846642	201	*	6.30816	6.20519	6.49438	-0.227434	0.0304902	0.103019	74.12	81.56	77.74	61.58	76.91	76.49	71.84	70.01	76.64	71.92	98.18	113.89
chr2	172308628	172308828	201	*	3.56503	3.7755	3.02104	0.390755	0.0304918	0.103023	6.65	17.22	11.23	17.88	12.98	20.25	14.59	8.75	8.64	9.66	7.55	6.62
chr11	53131508	53131708	201	*	3.90266	4.09584	3.41551	0.377733	0.0304921	0.103023	9.5	15.41	21.6	14.9	16.98	17.25	26.94	14.22	16.19	8.59	8.63	9.27
chr7	120858532	120858732	201	*	4.31695	4.48397	3.9106	0.355188	0.0304928	0.103024	19	26.28	18.14	25.82	14.98	31.5	24.7	18.6	14.03	15.03	20.5	10.59
chr4	33763058	33763258	201	*	3.86721	4.06089	3.37847	0.378941	0.0304933	0.103024	22.8	21.75	11.23	7.95	18.98	16.5	15.72	18.6	10.79	8.59	12.95	9.27
chr13	97853649	97853849	201	*	4.53709	4.68811	4.17732	0.337612	0.0304933	0.103024	23.75	24.47	26.78	30.79	24.97	25.5	29.19	20.79	10.79	23.61	19.42	18.54
chr19	57059250	57059450	201	*	6.50823	6.41936	6.67104	-0.216212	0.0304953	0.103029	93.12	65.25	90.7	99.32	75.91	83.24	84.19	92.99	89.6	111.63	105.73	100.65
chr8	40605545	40605745	201	*	3.4339	3.65014	2.87028	0.39207	0.0304965	0.103032	11.4	12.69	12.09	12.91	10.99	12.75	10.1	17.5	5.4	6.44	10.79	6.62
chr4	85262394	85262594	201	*	3.18404	3.41281	2.57655	0.397699	0.0304969	0.103032	8.55	12.69	12.96	12.91	7.99	11.25	10.1	8.75	7.56	5.37	4.32	6.62
chr11	107920191	107920391	201	*	5.45119	5.31835	5.68501	-0.281579	0.0304979	0.103033	25.66	40.78	42.33	47.67	30.96	41.25	33.68	56.89	44.26	51.52	63.66	46.35
chr8	124370885	124371085	201	*	6.90579	6.9822	6.73964	0.205747	0.030498	0.103033	129.23	144.99	125.25	100.31	124.85	134.98	136.95	114.87	119.82	117	99.26	91.38
chr8	116625851	116626051	201	*	4.73446	4.87917	4.39252	0.325549	0.0305014	0.103043	34.21	35.34	25.05	24.83	23.97	30	30.31	31.72	26.99	21.47	18.34	17.22
chr4	144354712	144354912	201	*	3.22859	3.47748	2.54683	0.399388	0.030502	0.103044	17.1	11.78	9.5	6.95	20.97	12.75	7.86	2.19	5.4	4.29	9.71	3.97
chr10	126810204	126810404	201	*	4.61376	4.76198	4.26193	0.337625	0.0305041	0.10305	27.56	28.09	32.83	20.86	15.98	35.25	28.06	28.44	22.67	13.95	21.58	18.54
chr1	120258687	120258887	201	*	6.07262	6.17621	5.84006	0.268337	0.0305047	0.10305	90.27	86.09	69.97	66.54	49.94	90.74	52.76	72.2	71.24	44.01	58.26	55.62
chr18	35863186	35863386	201	*	7.40019	7.33503	7.52229	-0.171582	0.0305053	0.10305	181.49	158.59	160.67	169.84	157.81	159.73	149.3	154.25	178.11	198.58	193.12	165.54
chr4	39669133	39669333	201	*	5.34915	5.46427	5.08705	0.290913	0.0305054	0.10305	45.61	41.69	45.78	48.67	45.94	36.75	48.27	40.48	26.99	38.64	22.66	47.68
chr16	41532706	41532906	201	*	6.61895	6.53083	6.78052	-0.211509	0.0305059	0.103051	86.47	104.21	111.43	71.51	91.89	96.74	95.42	82.05	112.26	111.63	116.52	99.32
chr8	94033740	94033940	201	*	4.25182	4.05981	4.57286	-0.339701	0.0305074	0.103054	18.05	9.06	20.73	17.88	20.97	13.5	15.72	17.5	22.67	20.39	26.97	25.16
chr17	12263879	12264079	201	*	5.03675	5.16674	4.73529	0.309383	0.030508	0.103055	35.16	35.34	38.01	38.74	33.96	44.99	39.29	21.88	23.75	26.83	33.45	22.51
chr13	79398188	79398388	201	*	3.75701	3.96735	3.21345	0.385931	0.0305088	0.103056	24.71	11.78	14.68	11.92	21.97	15.75	10.1	14.22	11.87	15.03	7.55	2.65
chr2	92180934	92181134	201	*	4.82315	4.96182	4.49803	0.319762	0.0305089	0.103056	38.96	22.66	27.64	35.76	32.96	31.5	30.31	29.54	22.67	21.47	23.74	22.51
chr18	53087824	53088024	201	*	4.19428	4.36121	3.78821	0.355745	0.0305092	0.103056	19.95	21.75	18.14	25.82	18.98	21	19.08	19.69	14.03	12.88	15.1	13.24
chr1	193659328	193659528	201	*	4.09344	4.28753	3.6034	0.37707	0.0305097	0.103056	36.11	15.41	19	8.94	23.97	19.5	19.08	14.22	12.95	17.17	11.87	6.62
chr3	105066672	105066872	201	*	4.26958	4.44334	3.84298	0.359383	0.0305109	0.103057	18.05	24.47	12.96	22.84	16.98	23.25	31.43	24.07	8.64	16.1	19.42	13.24
chr10	76237470	76237670	201	*	8.02278	7.95923	8.14203	-0.164207	0.030511	0.103057	224.25	229.27	229.78	253.27	253.69	262.47	257.07	281.15	314.12	254.39	244.91	316.51
chr4	99305064	99305264	201	*	3.96626	4.1438	3.5281	0.36931	0.0305114	0.103057	17.1	17.22	19.87	17.88	20.97	21.75	14.59	12.03	14.03	11.81	9.71	10.59
chr6	133496511	133496711	201	*	4.2862	4.45038	3.88826	0.356728	0.0305116	0.103057	20.9	20.84	22.46	17.88	14.98	27.75	33.68	16.41	16.19	13.95	11.87	17.22
chr9	61988487	61988687	201	*	3.40142	3.62433	2.81462	0.393942	0.0305137	0.103062	10.45	14.5	10.37	12.91	15.98	9	11.23	14.22	4.32	11.81	5.39	6.62
chr4	155113847	155114047	201	*	5.35791	5.22865	5.58614	-0.274014	0.0305139	0.103062	42.76	38.97	42.33	32.78	39.95	36.75	31.43	35.01	60.45	42.94	46.39	42.38
chr10	82359760	82359960	201	*	3.2465	3.47108	2.65385	0.397268	0.0305142	0.103062	13.3	13.59	11.23	10.93	12.98	11.25	4.49	10.94	7.56	7.51	2.16	7.95
chrX	166692843	166693043	201	*	3.81264	4.00403	3.3312	0.378944	0.0305154	0.103065	11.4	19.03	17.28	13.9	15.98	21	8.98	20.79	10.79	11.81	9.71	7.95
chr4	130999864	131000064	201	*	5.33092	5.45816	5.03683	0.294644	0.0305184	0.103072	55.11	41.69	50.97	32.78	38.95	36.75	53.88	41.57	37.78	37.57	33.45	22.51
chr8	72548308	72548508	201	*	8.66754	8.60379	8.78717	-0.165405	0.0305185	0.103072	432.34	372.45	384.4	393.31	414.5	352.46	359.22	403.67	507.35	437.94	334.46	487.35
chr2	181080970	181081170	201	*	4.44659	4.60464	4.06661	0.343773	0.030519	0.103072	18.05	21.75	22.46	22.84	27.97	21.75	29.19	30.63	19.43	15.03	14.03	18.54
chr14	122194900	122195100	201	*	3.7061	3.90747	3.19238	0.382892	0.030519	0.103072	14.25	14.5	17.28	18.87	10.99	16.5	12.35	15.32	12.95	5.37	12.95	5.3
chr11	54696066	54696266	201	*	5.88037	5.76277	6.09021	-0.25111	0.0305213	0.103078	59.86	64.34	50.1	57.61	53.94	65.24	48.27	35.01	74.48	57.96	71.21	68.87
chr1	189823505	189823705	201	*	3.91326	4.11236	3.40698	0.382402	0.0305214	0.103078	34.21	16.31	10.37	12.91	16.98	18.75	15.72	13.13	15.11	9.66	9.71	7.95
chr7	19006563	19006763	201	*	6.75222	6.67373	6.89743	-0.203974	0.0305233	0.103082	111.17	86.09	100.2	95.35	108.87	98.99	107.77	108.3	118.74	141.69	119.76	96.68
chrX	19925492	19925692	201	*	3.18867	3.42287	2.5616	0.39784	0.0305265	0.103092	9.5	13.59	9.5	7.95	8.99	12	7.86	16.41	6.48	5.37	6.47	5.3
chr1	181832182	181832382	201	*	4.111	4.29526	3.65205	0.365423	0.0305272	0.103093	19	18.12	15.55	13.9	23.97	25.5	21.33	19.69	14.03	17.17	15.1	3.97
chr1	91720704	91720904	201	*	4.74368	4.89027	4.3965	0.325312	0.0305278	0.103094	31.36	25.37	28.51	29.8	35.96	23.25	25.82	37.19	21.59	23.61	20.5	18.54
chr9	46179728	46179928	201	*	4.36337	4.52516	3.97246	0.349423	0.0305285	0.103095	20.9	26.28	17.28	21.85	23.97	28.5	22.45	22.97	9.72	17.17	22.66	13.24
chr10	74108471	74108671	201	*	4.33113	4.50181	3.91383	0.357606	0.0305303	0.1031	25.66	18.12	16.41	15.89	32.96	18	23.57	30.63	9.72	17.17	16.18	17.22
chr13	118070920	118071120	201	*	2.83377	3.09088	2.12026	0.398247	0.0305317	0.103103	13.3	7.25	6.91	7.95	5.99	9	10.1	7.66	4.32	4.29	2.16	6.62
chr5	121426081	121426281	201	*	3.56496	3.78195	2.99872	0.389811	0.030532	0.103103	14.25	16.31	8.64	12.91	14.98	14.25	10.1	18.6	4.32	10.73	12.95	3.97
chr12	91844582	91844782	201	*	5.95815	5.84927	6.15399	-0.254085	0.0305322	0.103103	65.56	48.93	57.01	60.59	59.93	47.24	62.86	59.07	57.21	101.97	64.73	60.92
chr4	141060535	141060735	201	*	8.67647	8.57566	8.85914	-0.233405	0.0305347	0.10311	393.38	351.61	362.8	412.18	428.48	320.96	369.33	413.52	527.86	431.5	336.62	561.52
chr15	11436840	11437040	201	*	5.15957	5.2844	4.87193	0.306345	0.0305354	0.103111	38.01	33.53	44.05	35.76	57.93	42.75	26.94	32.82	24.83	28.98	30.21	33.11
chrX	8015760	8015960	201	*	6.19263	6.086	6.3848	-0.240007	0.0305367	0.103114	56.06	75.21	56.15	60.59	59.93	93.74	68.48	73.3	80.96	89.09	87.39	76.81
chr1	72155586	72155786	201	*	5.28197	5.4053	4.99833	0.292333	0.0305377	0.103116	46.56	44.4	42.33	46.68	46.94	43.5	31.43	37.19	32.38	32.2	42.08	21.19
chr3	135271017	135271217	201	*	3.91047	4.09839	3.44005	0.379897	0.0305383	0.103117	12.35	25.37	11.23	14.9	20.97	23.25	20.21	8.75	8.64	8.59	12.95	13.24
chr10	9310774	9310974	201	*	4.00813	3.78225	4.37535	-0.354549	0.0305397	0.10312	16.15	17.22	15.55	8.94	16.98	12	10.1	13.13	17.27	13.95	22.66	29.14
chr17	28029410	28029610	201	*	6.92029	6.83993	7.06871	-0.196687	0.0305402	0.10312	102.62	135.02	111.43	127.13	100.88	108.74	121.24	109.4	142.49	128.81	118.68	147
chr2	11943847	11944047	201	*	4.08595	4.26068	3.65643	0.362867	0.0305438	0.103131	20.9	16.31	16.41	21.85	17.98	23.25	21.33	15.32	11.87	16.1	11.87	10.59
chr6	83159521	83159721	201	*	5.61584	5.50464	5.81542	-0.262168	0.030544	0.103131	50.36	39.87	40.6	39.73	47.94	40.5	53.88	50.32	65.85	63.33	55.02	41.05
chr9	21112145	21112345	201	*	3.58066	3.78271	3.06473	0.389129	0.0305451	0.103133	16.15	8.16	15.55	16.88	7.99	16.5	16.84	12.03	8.64	6.44	6.47	11.92
chr7	128317115	128317315	201	*	5.51839	5.63425	5.25437	0.278258	0.0305456	0.103134	50.36	44.4	50.1	50.65	48.94	43.5	42.66	66.73	45.34	40.79	33.45	33.11
chr5	122957095	122957295	201	*	4.13299	3.92462	4.47666	-0.349752	0.0305469	0.103136	12.35	13.59	15.55	10.93	22.97	17.25	15.72	13.13	14.03	21.47	32.37	21.19
chr14	70837475	70837675	201	*	4.68184	4.8247	4.3451	0.328134	0.0305472	0.103136	32.31	34.44	29.37	23.84	26.97	27.75	24.7	27.35	19.43	15.03	26.97	19.86
chr1	58586209	58586409	201	*	7.98747	7.92663	8.10194	-0.158446	0.030549	0.103141	270.81	239.24	247.92	243.34	206.75	242.97	252.58	242.86	305.49	238.29	266.49	288.7
chr5	100896312	100896512	201	*	4.94341	5.08347	4.61442	0.316599	0.0305499	0.103143	28.51	31.72	40.6	26.82	40.95	33.75	42.66	26.26	22.67	32.2	25.89	17.22
chr5	21372569	21372769	201	*	7.12216	7.0375	7.27788	-0.198847	0.0305504	0.103144	132.08	135.02	138.21	116.21	129.84	143.98	114.5	141.12	144.65	117	173.7	185.41
chr9	56097957	56098157	201	*	3.4581	3.14567	3.93259	-0.391703	0.0305523	0.103149	7.6	9.06	8.64	8.94	14.98	8.25	7.86	5.47	5.4	6.44	28.05	21.19
chr7	28386601	28386801	201	*	7.36762	7.30275	7.4892	-0.172512	0.030553	0.10315	150.13	169.46	165.85	153.95	160.81	142.48	167.26	153.15	195.38	181.4	173.7	168.19
chr5	100820857	100821057	201	*	7.60191	7.53291	7.73073	-0.174853	0.0305534	0.10315	178.64	189.4	186.58	188.71	207.75	171.73	169.51	189.26	246.12	182.48	186.65	234.41
chr11	104555548	104555748	201	*	3.28915	3.52542	2.65451	0.398574	0.0305563	0.103158	13.3	15.41	17.28	2.98	10.99	6.75	10.1	15.32	8.64	5.37	3.24	7.95
chr5	138260211	138260411	201	*	3.86987	4.05821	3.39812	0.374612	0.0305565	0.103158	17.1	20.84	19.87	12.91	14.98	18.75	14.59	14.22	8.64	11.81	15.1	6.62
chr4	155973362	155973562	201	*	4.70572	4.85045	4.36372	0.329541	0.0305611	0.103172	29.46	33.53	20.73	22.84	31.96	34.5	34.8	22.97	18.35	19.32	24.81	19.86
chr14	48191984	48192184	201	*	4.29916	4.46708	3.89013	0.355355	0.030562	0.103174	26.61	15.41	30.23	19.86	21.97	21.75	24.7	16.41	19.43	18.25	9.71	11.92
chr16	91719795	91719995	201	*	4.52498	4.33753	4.83959	-0.333432	0.0305632	0.103176	12.35	19.03	28.51	16.88	21.97	18.75	19.08	25.16	42.1	20.39	21.58	30.46
chr15	95797709	95797909	201	*	6.33291	6.41938	6.14266	0.22995	0.0305635	0.103176	92.17	97.87	86.38	81.44	71.91	97.49	83.07	74.39	75.56	69.77	77.68	59.59
chr3	88156007	88156207	201	*	3.45189	3.684	2.83238	0.395775	0.0305653	0.103181	19.95	6.34	12.09	16.88	16.98	12.75	12.35	5.47	5.4	10.73	9.71	2.65
chr16	71273827	71274027	201	*	4.22465	4.3901	3.82296	0.358666	0.0305681	0.103189	20.9	28.09	17.28	17.88	25.97	25.5	15.72	16.41	16.19	8.59	17.26	14.57
chr19	25414670	25414870	201	*	3.26229	3.4953	2.63952	0.397914	0.0305727	0.1032	9.5	10.87	11.23	7.95	12.98	14.25	17.96	5.47	1.08	7.51	9.71	6.62
chr9	75495597	75495797	201	*	5.97912	6.07662	5.76181	0.250704	0.0305727	0.1032	72.21	58	85.52	70.52	55.93	65.99	61.74	70.01	51.81	57.96	58.26	49
chr3	103279597	103279797	201	*	7.61201	7.53259	7.75883	-0.193419	0.0305727	0.1032	197.64	175.8	193.5	194.67	189.77	170.23	160.53	199.1	250.43	195.36	159.68	260.89
chr13	41114032	41114232	201	*	6.80514	6.88172	6.63859	0.208686	0.0305734	0.1032	119.72	128.68	127.85	97.33	106.87	133.48	117.87	111.58	115.5	93.39	103.57	86.08
chr7	127942193	127942393	201	*	4.09481	3.8947	4.42712	-0.352611	0.0305736	0.1032	15.2	12.69	6.91	17.88	19.98	9.75	19.08	17.5	17.27	24.69	21.58	22.51
chr9	72389664	72389864	201	*	4.52972	4.68947	4.14479	0.345643	0.0305737	0.1032	31.36	27.19	20.73	24.83	20.97	27	29.19	25.16	10.79	32.2	11.87	15.89
chr1	180284198	180284398	201	*	7.11753	7.18795	6.96545	0.190334	0.0305766	0.103209	136.83	157.68	139.07	162.89	132.84	145.48	156.04	135.65	120.9	128.81	140.26	109.92
chr4	134540861	134541061	201	*	5.46063	5.33008	5.69087	-0.267972	0.0305769	0.103209	41.81	40.78	43.19	38.74	40.95	42	41.54	32.82	44.26	41.86	58.26	62.24
chr18	80056296	80056496	201	*	5.33015	5.44384	5.07175	0.301379	0.0305787	0.103213	41.81	41.69	52.69	40.72	37.95	52.49	39.29	41.57	30.22	22.54	24.81	56.95
chr13	78304127	78304327	201	*	5.65424	5.76976	5.39108	0.277467	0.0305799	0.103216	54.16	67.97	44.05	40.72	55.93	61.49	65.11	47.04	47.5	46.16	46.39	27.81
chr1	64902830	64903030	201	*	4.13552	4.31109	3.70341	0.360963	0.0305809	0.103218	16.15	24.47	24.19	19.86	19.98	18.75	15.72	19.69	17.27	16.1	10.79	7.95
chr1	181871685	181871885	201	*	3.56097	3.77347	3.0101	0.389799	0.0305834	0.103225	9.5	15.41	12.09	7.95	10.99	20.25	15.72	17.5	8.64	9.66	8.63	5.3
chr7	3357833	3358033	201	*	4.31741	4.48277	3.91596	0.352041	0.0305854	0.103231	28.51	17.22	18.14	18.87	26.97	27	23.57	18.6	15.11	19.32	14.03	11.92
chr17	52988920	52989120	201	*	4.95638	4.80763	5.21453	-0.295559	0.0305875	0.103237	32.31	29.9	27.64	22.84	25.97	27.75	29.19	28.44	41.02	38.64	29.13	39.73
chr9	71320600	71320800	201	*	7.56831	7.50137	7.69353	-0.171964	0.0305885	0.103239	194.79	155.87	180.54	210.56	170.79	191.23	174	171.75	227.77	188.92	206.07	205.27
chr14	69763664	69763864	201	*	7.53815	7.47035	7.66488	-0.173452	0.0305913	0.103247	180.54	173.08	196.95	179.77	153.81	165.73	177.37	191.44	215.89	168.52	211.46	215.87
chr14	86307860	86308060	201	*	5.74525	5.84761	5.51578	0.261006	0.0305916	0.103247	60.81	56.18	57.01	48.67	64.92	66.74	51.64	54.7	45.34	46.16	51.79	39.73
chr17	44511326	44511526	201	*	4.64086	4.4673	4.93563	-0.315593	0.0305937	0.103251	27.56	16.31	24.19	21.85	20.97	24	20.21	21.88	28.07	31.13	24.81	38.41
chr9	67261157	67261357	201	*	8.49897	8.43967	8.61074	-0.157024	0.030594	0.103251	324.97	348.89	318.75	361.53	311.62	353.21	367.08	391.64	443.66	389.64	317.2	413.19
chr2	158194032	158194232	201	*	4.35914	4.18339	4.65709	-0.331327	0.030594	0.103251	13.3	17.22	20.73	16.88	21.97	14.25	20.21	20.79	28.07	23.61	28.05	21.19
chr11	48769805	48770005	201	*	4.51769	4.6746	4.141	0.34622	0.0305947	0.103252	34.21	22.66	21.6	19.86	18.98	38.25	24.7	24.07	20.51	21.47	14.03	14.57
chr7	64277063	64277263	201	*	3.85568	3.46924	4.41147	-0.399048	0.0305954	0.103253	7.6	10.87	13.82	9.93	16.98	15	6.74	7.66	17.27	5.37	28.05	34.43
chr17	15333645	15333845	201	*	4.32887	4.1351	4.65236	-0.338432	0.0305983	0.103262	17.1	19.03	21.6	24.83	12.98	15	19.08	10.94	20.51	20.39	34.52	25.16
chr1	15644136	15644336	201	*	7.70867	7.77169	7.57372	0.175911	0.0305987	0.103262	259.4	197.55	213.36	222.48	219.74	217.48	227.88	190.35	214.81	201.8	163.99	181.43
chr13	56429183	56429383	201	*	7.24636	7.17212	7.38428	-0.187256	0.0305992	0.103262	132.08	116.9	143.39	153.95	131.84	156.73	149.3	169.56	180.27	151.35	161.84	174.81
chr7	80379633	80379833	201	*	6.84715	6.92231	6.68397	0.212676	0.0305994	0.103262	132.08	123.24	134.76	109.25	121.85	122.99	116.75	109.4	111.18	68.7	112.21	119.19
chr14	20798845	20799045	201	*	7.19144	7.11986	7.32475	-0.184704	0.0306005	0.103262	160.58	153.15	139.07	138.06	133.84	131.24	116.75	140.03	166.24	176.04	158.6	140.38
chr8	123924809	123925009	201	*	7.95333	7.89629	8.06106	-0.154729	0.0306005	0.103262	216.64	241.96	226.32	213.54	245.7	254.22	255.95	251.61	257.99	270.5	293.46	246.33
chr5	3574896	3575096	201	*	5.44607	5.55725	5.19413	0.278319	0.0306006	0.103262	43.71	56.18	46.65	47.67	46.94	50.24	41.54	43.76	34.54	42.94	34.52	34.43
chr14	57320357	57320557	201	*	4.64123	4.78751	4.29488	0.331412	0.0306027	0.103267	21.85	24.47	25.91	31.78	26.97	27.75	37.04	25.16	15.11	21.47	19.42	22.51
chr10	4329742	4329942	201	*	3.11942	2.77135	3.63415	-0.396314	0.0306031	0.103268	3.8	7.25	7.77	8.94	3	12.75	6.74	4.38	11.87	4.29	21.58	11.92
chr15	70652240	70652440	201	*	5.58979	5.70336	5.33168	0.274822	0.0306038	0.103269	54.16	53.47	55.28	36.75	51.94	50.99	61.74	52.51	39.94	36.5	52.87	31.78
chr12	111041340	111041540	201	*	4.88272	4.71937	5.1626	-0.306344	0.0306043	0.103269	34.21	30.81	27.64	22.84	25.97	21.75	19.08	28.44	32.38	38.64	25.89	46.35
chr7	80307870	80308070	201	*	6.17813	6.08276	6.35182	-0.235551	0.0306061	0.103274	77.92	60.72	69.11	53.63	73.91	60.74	70.72	75.48	83.12	98.75	85.23	59.59
chr14	25657408	25657608	201	*	3.18098	3.41315	2.56126	0.397495	0.0306094	0.103283	10.45	15.41	11.23	12.91	6.99	10.5	8.98	8.75	6.48	6.44	5.39	5.3
chr2	132227391	132227591	201	*	4.24848	4.41741	3.83641	0.355777	0.0306097	0.103283	13.3	24.47	20.73	20.86	25.97	22.5	17.96	25.16	10.79	19.32	15.1	11.92
chr13	91260144	91260344	201	*	3.46276	3.67668	2.90708	0.393521	0.03061	0.103283	13.3	19.03	8.64	9.93	7.99	13.5	14.59	15.32	10.79	3.22	5.39	10.59
chr1	38631529	38631729	201	*	5.60306	5.48387	5.81543	-0.265458	0.0306103	0.103283	42.76	50.75	46.65	40.72	53.94	44.25	50.52	28.44	59.37	62.26	62.58	41.05
chr17	91092748	91092948	201	*	8.14612	8.09107	8.25029	-0.146839	0.0306121	0.103288	261.3	286.36	271.24	265.19	287.65	269.22	260.44	280.05	333.55	260.83	315.04	308.57
chr4	98676552	98676752	201	*	3.85918	4.05299	3.37001	0.37831	0.030613	0.103289	9.5	19.94	18.14	13.9	13.98	19.5	24.7	13.13	15.11	8.59	9.71	7.95
chr2	181672639	181672839	201	*	4.13031	3.91376	4.48504	-0.349371	0.030615	0.103295	14.25	14.5	18.14	9.93	15.98	21	20.21	6.56	25.91	17.17	22.66	23.84
chr6	120998367	120998567	201	*	4.33171	4.49587	3.93382	0.358392	0.0306162	0.103298	28.51	31.72	28.51	9.93	21.97	25.5	17.96	16.41	14.03	16.1	15.1	15.89
chr2	147776373	147776573	201	*	5.14108	4.98659	5.40783	-0.296154	0.0306174	0.1033	36.11	30.81	19	36.75	39.95	36.75	25.82	28.44	35.62	36.5	42.08	55.62
chr14	67674892	67675092	201	*	5.86281	5.75329	6.05968	-0.243484	0.0306177	0.1033	57.96	54.37	49.24	47.67	57.93	62.24	57.25	44.85	63.69	69.77	65.81	67.54
chr10	93130708	93130908	201	*	4.05966	4.23355	3.63266	0.363667	0.0306203	0.103308	17.1	18.12	20.73	17.88	14.98	21.75	21.33	18.6	8.64	13.95	15.1	11.92
chr8	61672391	61672591	201	*	4.92191	4.76505	5.1922	-0.304116	0.0306218	0.103311	38.01	26.28	25.05	23.84	35.96	28.5	20.21	19.69	35.62	33.28	44.23	33.11
chr10	100160269	100160469	201	*	4.28029	4.44653	3.87624	0.355607	0.030622	0.103311	24.71	23.56	15.55	15.89	16.98	27.75	30.31	19.69	15.11	13.95	15.1	14.57
chr18	36074554	36074754	201	*	3.78178	3.9842	3.26462	0.380807	0.0306226	0.103311	17.1	12.69	19.87	16.88	20.97	13.5	16.84	8.75	9.72	11.81	12.95	3.97
chr11	18399647	18399847	201	*	5.31378	5.44214	5.01669	0.29937	0.030623	0.103312	51.31	52.56	50.1	45.69	27.97	42.75	33.68	43.76	38.86	38.64	33.45	18.54
chr9	78374952	78375152	201	*	9.18168	9.13287	9.27461	-0.134294	0.0306236	0.103312	617.63	529.22	551.98	595.92	488.41	523.44	550.06	634.5	621.77	656.92	569.66	629.06
chr5	127686073	127686273	201	*	4.60846	4.76464	4.23391	0.337911	0.0306258	0.103318	28.51	37.15	28.51	25.82	30.96	23.25	23.57	19.69	25.91	15.03	23.74	10.59
chr16	6211354	6211554	201	*	4.00575	4.19206	3.54043	0.375398	0.0306295	0.10333	17.1	15.41	14.68	18.87	22.97	10.5	29.19	17.5	7.56	10.73	9.71	18.54
chr18	75312047	75312247	201	*	4.18999	3.99053	4.52139	-0.344382	0.0306345	0.103344	19	16.31	13.82	12.91	14.98	22.5	11.23	16.41	24.83	30.06	23.74	13.24
chr12	76361840	76362040	201	*	4.68823	4.83102	4.35166	0.334786	0.0306346	0.103344	26.61	34.44	31.1	28.8	35.96	26.25	31.43	13.13	17.27	19.32	17.26	27.81
chr11	83462988	83463188	201	*	6.62031	6.53303	6.78047	-0.208253	0.0306358	0.103347	81.72	102.4	90.7	91.38	89.89	92.99	98.79	92.99	125.22	88.02	104.65	121.84
chr12	97391137	97391337	201	*	3.44498	3.66457	2.86977	0.392951	0.0306366	0.103348	12.35	9.97	14.68	7.95	7.99	14.25	13.47	20.79	6.48	8.59	7.55	6.62
chr6	140504813	140505013	201	*	4.11666	4.2956	3.67425	0.366787	0.0306367	0.103348	24.71	23.56	19.87	12.91	20.97	24	17.96	13.13	12.95	8.59	21.58	7.95
chr17	38034481	38034681	201	*	3.11766	3.34829	2.50348	0.3988	0.0306372	0.103348	9.5	8.16	10.37	12.91	7.99	10.5	6.74	15.32	3.24	5.37	2.16	11.92
chr7	25868115	25868315	201	*	4.69971	4.85003	4.34195	0.332605	0.0306392	0.103353	29.46	31.72	23.32	39.73	24.97	33.75	29.19	18.6	26.99	21.47	19.42	13.24
chr1	180965438	180965638	201	*	3.47189	3.67834	2.94138	0.392906	0.0306421	0.103361	6.65	16.31	10.37	11.92	15.98	13.5	13.47	14.22	4.32	5.37	6.47	14.57
chr11	47640716	47640916	201	*	7.64994	7.58251	7.77603	-0.175416	0.0306425	0.103361	203.34	182.15	165.85	203.61	174.79	209.23	195.33	199.1	236.4	250.1	182.33	207.92
chr9	15357686	15357886	201	*	8.63536	8.57555	8.74803	-0.155653	0.0306427	0.103361	389.58	381.51	381.81	396.29	380.54	382.46	355.86	383.98	520.3	366.03	364.67	468.81
chr7	6346991	6347191	201	*	4.22551	4.40239	3.78938	0.361432	0.0306439	0.103364	25.66	20.84	18.14	19.86	13.98	26.25	26.94	17.5	8.64	22.54	16.18	7.95
chr7	83237416	83237616	201	*	6.55422	6.47131	6.70698	-0.206112	0.0306444	0.103365	92.17	83.37	95.02	87.4	86.9	80.99	93.17	90.8	102.55	97.68	114.36	103.3
chr17	92152261	92152461	201	*	3.86266	4.06313	3.35189	0.380791	0.030645	0.103365	18.05	25.37	8.64	13.9	11.99	20.25	20.21	15.32	8.64	12.88	14.03	5.3
chr15	96736741	96736941	201	*	3.78021	3.98229	3.26419	0.379365	0.030647	0.10337	18.05	19.94	15.55	16.88	12.98	12	15.72	15.32	8.64	13.95	11.87	3.97
chr5	127489454	127489654	201	*	3.81656	4.00957	3.32998	0.379076	0.0306471	0.10337	18.05	14.5	14.68	16.88	18.98	20.25	13.47	12.03	8.64	18.25	5.39	7.95
chr18	9407621	9407821	201	*	4.04714	4.22484	3.60851	0.369991	0.0306477	0.103371	20.9	24.47	16.41	13.9	23.97	21	19.08	9.85	6.48	11.81	17.26	13.24
chrX	102684790	102684990	201	*	7.2739	7.34296	7.12501	0.19091	0.0306505	0.103379	186.24	156.77	145.12	175.8	174.79	154.48	143.69	161.91	116.58	138.47	162.91	140.38
chr1	6221224	6221424	201	*	4.38593	4.55115	3.98492	0.353858	0.0306511	0.103379	18.05	35.34	19	19.86	20.97	23.25	29.19	21.88	18.35	7.51	21.58	15.89
chr8	111972709	111972909	201	*	3.14176	3.39422	2.44632	0.398344	0.0306512	0.103379	8.55	11.78	8.64	9.93	9.99	7.5	14.59	13.13	9.72	5.37	5.39	1.32
chr8	94386266	94386466	201	*	8.74819	8.68797	8.86159	-0.157106	0.0306516	0.103379	411.44	403.26	436.23	450.92	359.57	392.21	390.66	455.09	528.94	389.64	422.93	519.14
chr2	119283479	119283679	201	*	3.38538	3.61188	2.78597	0.396288	0.0306525	0.10338	7.6	15.41	10.37	8.94	18.98	9.75	20.21	6.56	7.56	5.37	5.39	9.27
chr14	113865548	113865748	201	*	3.01551	3.25557	2.36697	0.39891	0.0306528	0.10338	9.5	10.87	12.96	7.95	11.99	12	7.86	3.28	6.48	3.22	4.32	6.62
chr17	63415846	63416046	201	*	3.58476	3.78692	3.06846	0.386143	0.0306551	0.103387	17.1	13.59	13.82	12.91	13.98	18	8.98	12.03	9.72	8.59	8.63	6.62
chr4	144891718	144891918	201	*	4.41661	4.23875	4.71758	-0.331048	0.0306583	0.103396	19.95	18.12	12.96	25.82	17.98	19.5	23.57	13.13	29.15	22.54	32.37	21.19
chr3	111694860	111695060	201	*	3.56593	3.77655	3.02143	0.389698	0.0306605	0.103402	14.25	18.12	12.96	12.91	18.98	13.5	12.35	6.56	4.32	7.51	14.03	6.62
chr9	80185967	80186167	201	*	6.00787	6.10727	5.78582	0.259773	0.0306613	0.103404	75.07	60.72	56.15	88.4	61.93	70.49	79.7	59.07	41.02	64.4	46.39	68.87
chr4	133015974	133016174	201	*	5.0044	4.85694	5.2606	-0.293662	0.0306631	0.103409	22.8	30.81	35.42	27.81	26.97	27	33.68	27.35	33.46	35.42	42.08	42.38
chr5	46268742	46268942	201	*	3.03539	3.27785	2.3779	0.398181	0.0306635	0.103409	8.55	16.31	11.23	4.97	10.99	6.75	7.86	10.94	2.16	1.07	4.32	13.24
chr7	11005550	11005750	201	*	2.41813	2.71741	1.52632	0.384975	0.030665	0.103412	4.75	7.25	6.05	4.97	9.99	5.25	5.61	8.75	4.32	1.07	2.16	3.97
chr13	114159532	114159732	201	*	3.49591	3.22066	3.92608	-0.378811	0.0306664	0.103415	3.8	9.06	7.77	12.91	11.99	13.5	8.98	6.56	11.87	12.88	16.18	19.86
chr1	81444099	81444299	201	*	6.77328	6.69312	6.92135	-0.199646	0.0306666	0.103415	98.82	109.65	99.34	106.27	104.87	109.49	95.42	103.93	146.81	120.22	107.89	109.92
chr5	148134593	148134793	201	*	4.81772	4.6588	5.09106	-0.310135	0.0306704	0.103426	29.46	20.84	24.19	16.88	32.96	30	28.06	19.69	37.78	41.86	30.21	26.49
chr6	73087774	73087974	201	*	3.67224	3.86774	3.17763	0.38409	0.0306705	0.103426	13.3	17.22	21.6	9.93	14.98	16.5	11.23	12.03	9.72	10.73	6.47	9.27
chr4	9759493	9759693	201	*	4.26876	4.43743	3.85748	0.358256	0.0306741	0.103436	23.75	17.22	18.14	16.88	25.97	33.75	16.84	20.79	14.03	18.25	15.1	10.59
chr13	17297052	17297252	201	*	4.52074	4.32669	4.84463	-0.333727	0.0306742	0.103436	20.9	29.9	19.87	16.88	23.97	15.75	16.84	16.41	22.67	17.17	36.68	38.41
chr4	134346564	134346764	201	*	3.90355	4.08683	3.44768	0.374413	0.0306747	0.103436	19	22.66	13.82	10.93	17.98	15	17.96	18.6	10.79	11.81	6.47	14.57
chr5	99654682	99654882	201	*	4.76954	4.91066	4.43761	0.3216	0.0306765	0.103441	27.56	28.09	27.64	30.79	32.96	31.5	32.55	29.54	19.43	17.17	30.21	19.86
chr14	108793061	108793261	201	*	5.08875	5.22178	4.77904	0.310092	0.0306783	0.103445	47.51	37.15	38.01	29.8	35.96	47.99	33.68	28.44	28.07	37.57	26.97	17.22
chr10	75044514	75044714	201	*	6.73536	6.81645	6.55808	0.217721	0.0306785	0.103445	113.07	118.71	114.02	122.16	100.88	126.74	102.15	103.93	125.22	76.21	96.02	79.46
chr12	51242927	51243127	201	*	4.26874	4.43528	3.86382	0.355373	0.0306788	0.103445	15.2	28.09	26.78	19.86	20.97	23.25	24.7	14.22	11.87	16.1	18.34	11.92
chr9	102666905	102667105	201	*	4.5192	4.67129	4.15635	0.342573	0.0306796	0.103446	36.11	29.9	25.05	15.89	26.97	27.75	23.57	18.6	14.03	17.17	21.58	18.54
chr11	75573427	75573627	201	*	7.51697	7.4514	7.63981	-0.16884	0.0306803	0.103447	177.69	178.52	177.08	177.78	164.8	184.48	156.04	183.79	187.83	185.7	230.89	193.35
chr10	117224093	117224293	201	*	7.92964	7.85769	8.06361	-0.178889	0.0306812	0.103449	246.1	236.52	241.87	235.39	235.72	212.98	199.82	247.23	305.49	225.41	220.1	319.16
chr2	150723798	150723998	201	*	4.86008	4.66781	5.18148	-0.326782	0.0306822	0.103451	29.46	27.19	30.23	24.83	21.97	33	22.45	14.22	21.59	23.61	49.63	50.32
chr7	144656706	144656906	201	*	4.07645	4.25516	3.63473	0.365985	0.0306836	0.103454	23.75	21.75	19.87	17.88	15.98	24.75	13.47	15.32	11.87	19.32	11.87	6.62
chr4	125623671	125623871	201	*	3.94903	4.13718	3.47789	0.37116	0.0306838	0.103454	18.05	14.5	15.55	19.86	19.98	17.25	22.45	13.13	7.56	12.88	16.18	7.95
chr10	123208288	123208488	201	*	5.00294	5.1377	4.68852	0.307858	0.0306882	0.103467	33.26	41.69	38.87	30.79	35.96	34.5	37.04	29.54	30.22	30.06	26.97	15.89
chr16	34928956	34929156	201	*	3.46949	3.7027	2.84603	0.395258	0.0306892	0.103468	18.05	5.44	13.82	12.91	18.98	8.25	17.96	8.75	11.87	6.44	6.47	3.97
chr18	84904369	84904569	201	*	6.3959	6.48376	6.20229	0.225481	0.0306892	0.103468	92.17	81.56	83.79	88.4	92.89	83.24	97.66	96.27	80.96	88.02	59.34	66.22
chr7	140971488	140971688	201	*	6.49152	6.58116	6.29355	0.229818	0.0306909	0.103473	106.42	96.96	101.07	88.4	73.91	98.24	116.75	84.23	82.04	95.53	76.6	59.59
chr4	129419742	129419942	201	*	3.84874	4.03687	3.37765	0.375642	0.0306918	0.103475	12.35	14.5	17.28	18.87	13.98	21	20.21	13.13	7.56	12.88	11.87	9.27
chr6	85102445	85102645	201	*	4.63281	4.77654	4.29362	0.336803	0.0306927	0.103475	19.95	23.56	27.64	37.74	29.96	31.5	30.31	18.6	17.27	16.1	17.26	27.81
chr18	68943036	68943236	201	*	6.57358	6.48283	6.73956	-0.222857	0.0306929	0.103475	93.12	87.9	82.06	105.28	98.88	65.24	98.79	84.23	121.98	112.71	84.15	108.59
chr1	71048394	71048594	201	*	4.08445	4.26321	3.64259	0.366191	0.0306934	0.103475	17.1	24.47	17.28	14.9	22.97	24.75	16.84	15.32	8.64	13.95	19.42	7.95
chr6	53618176	53618376	201	*	4.60289	4.75525	4.23929	0.33787	0.0306937	0.103475	33.26	24.47	25.91	29.8	26.97	15.75	32.55	27.35	18.35	17.17	16.18	23.84
chr13	40690920	40691120	201	*	4.60026	4.75394	4.2329	0.331915	0.030694	0.103475	29.46	26.28	28.51	24.83	29.96	24.75	25.82	26.26	20.51	24.69	19.42	10.59
chr14	34251683	34251883	201	*	4.19052	4.37152	3.74172	0.360428	0.0306947	0.103477	19.95	22.66	18.14	19.86	26.97	20.25	22.45	15.32	11.87	19.32	18.34	3.97
chr14	60844713	60844913	201	*	3.66636	3.86732	3.154	0.389566	0.0306956	0.103477	16.15	14.5	12.09	21.85	8.99	23.25	8.98	10.94	9.72	10.73	3.24	11.92
chr2	158775173	158775373	201	*	3.53118	3.74268	2.9837	0.391626	0.0306957	0.103477	9.5	20.84	13.82	18.87	14.98	13.5	10.1	5.47	5.4	8.59	9.71	7.95
chr7	30176501	30176701	201	*	3.76405	3.95343	3.289	0.379996	0.0306975	0.103482	12.35	16.31	18.14	17.88	11.99	15	21.33	10.94	8.64	8.59	8.63	13.24
chr1	14819812	14820012	201	*	2.82739	3.09341	2.07843	0.397835	0.0306991	0.103486	8.55	5.44	7.77	10.93	9.99	6.75	10.1	8.75	3.24	5.37	4.32	3.97
chr1	45554341	45554541	201	*	5.33526	5.45065	5.07246	0.288036	0.0307006	0.10349	42.76	43.5	45.78	32.78	52.94	50.24	35.92	45.95	30.22	37.57	32.37	34.43
chr4	127319726	127319926	201	*	6.46151	6.36994	6.62885	-0.227156	0.030701	0.10349	76.97	85.18	92.43	105.28	72.91	63.74	84.19	80.95	98.23	117	102.5	78.14
chr11	88795827	88796027	201	*	4.05067	4.23891	3.57927	0.372434	0.0307027	0.103495	22.8	20.84	20.73	7.95	23.97	18	25.82	10.94	11.87	11.81	16.18	7.95
chr4	82763367	82763567	201	*	3.74515	3.49064	4.14948	-0.368902	0.0307035	0.103495	8.55	8.16	16.41	15.89	8.99	14.25	6.74	10.94	20.51	17.17	10.79	22.51
chrX	12677511	12677711	201	*	4.08104	3.88027	4.41426	-0.350293	0.0307037	0.103495	19.95	9.97	16.41	15.89	12.98	10.5	14.59	17.5	17.27	30.06	19.42	18.54
chr16	38127248	38127448	201	*	4.28173	4.45042	3.87039	0.355109	0.0307087	0.10351	25.66	16.31	30.23	19.86	17.98	17.25	22.45	25.16	19.43	12.88	12.95	13.24
chr10	42210106	42210306	201	*	4.39998	4.55548	4.02738	0.346778	0.0307089	0.10351	20.9	24.47	30.23	19.86	21.97	30.75	21.33	18.6	20.51	11.81	18.34	14.57
chr3	51922833	51923033	201	*	2.64145	3.00997	1.3828	0.335098	0.0307097	0.103512	3.8	17.22	5.18	6.95	15.98	12	1.12	2.19	2.16	3.22	1.08	3.97
chr3	63323700	63323900	201	*	3.48675	3.69283	2.95751	0.39121	0.0307114	0.103516	8.55	18.12	13.82	8.94	11.99	16.5	14.59	10.94	9.72	5.37	5.39	10.59
chr8	18691815	18692015	201	*	3.6032	3.80447	3.08983	0.388004	0.0307154	0.103528	13.3	20.84	12.96	9.93	8.99	20.25	13.47	12.03	7.56	6.44	10.79	9.27
chr12	73201618	73201818	201	*	4.59622	4.41802	4.89768	-0.324212	0.0307157	0.103528	28.51	21.75	20.73	19.86	20.97	20.25	25.82	13.13	17.27	37.57	31.29	33.11
chr13	103847427	103847627	201	*	4.32512	4.49493	3.91044	0.356159	0.0307165	0.103529	23.75	28.09	12.96	26.82	23.97	27	23.57	14.22	11.87	16.1	21.58	10.59
chr11	11797955	11798155	201	*	3.74899	3.94626	3.24867	0.382915	0.0307168	0.103529	19	8.16	14.68	17.88	17.98	11.25	17.96	16.41	10.79	8.59	5.39	13.24
chr3	97978768	97978968	201	*	4.52922	4.68134	4.16633	0.341566	0.0307199	0.103538	14.25	27.19	24.19	31.78	29.96	27	22.45	28.44	21.59	17.17	11.87	21.19
chr12	108855519	108855719	201	*	4.21963	4.38137	3.82888	0.356007	0.0307201	0.103538	24.71	21.75	20.73	19.86	18.98	26.25	21.33	13.13	12.95	10.73	17.26	15.89
chr18	18474747	18474947	201	*	3.59636	3.8148	3.02514	0.38725	0.0307259	0.103556	15.2	15.41	9.5	16.88	12.98	12.75	12.35	17.5	9.72	10.73	10.79	1.32
chr7	136909290	136909490	201	*	5.96328	5.85038	6.1656	-0.250622	0.0307318	0.103575	64.61	75.21	59.6	46.68	54.93	60.74	51.64	48.13	90.67	77.28	58.26	60.92
chr8	11362170	11362370	201	*	3.384	3.61253	2.77733	0.39481	0.0307335	0.103578	15.2	6.34	12.96	12.91	6.99	18	11.23	14.22	7.56	8.59	8.63	2.65
chr13	27367571	27367771	201	*	5.12901	5.25006	4.85136	0.300512	0.0307335	0.103578	40.86	39.87	36.28	29.8	37.95	42	43.78	33.91	31.3	27.91	20.5	35.76
chr6	113302339	113302539	201	*	6.72773	6.64292	6.88372	-0.208922	0.030734	0.103578	100.72	80.65	108.84	114.22	88.89	110.99	103.28	91.89	118.74	112.71	140.26	100.65
chr5	143219242	143219442	201	*	4.76253	4.90326	4.43167	0.329778	0.0307348	0.10358	31.36	31.72	27.64	19.86	22.97	42.75	29.19	33.91	25.91	20.39	16.18	23.84
chr18	76209704	76209904	201	*	6.79457	6.87299	6.62367	0.210949	0.0307354	0.10358	117.82	109.65	117.48	130.11	94.89	106.49	121.24	140.03	112.26	90.17	87.39	104.62
chr1	92909137	92909337	201	*	6.90706	6.83148	7.0473	-0.190833	0.0307357	0.10358	117.82	119.62	107.11	127.13	108.87	117.74	108.89	103.93	132.77	129.88	144.57	121.84
chr7	111154217	111154417	201	*	3.59958	3.80584	3.06972	0.387657	0.0307364	0.10358	15.2	9.97	18.14	14.9	11.99	17.25	14.59	9.85	12.95	3.22	10.79	6.62
chr4	62668243	62668443	201	*	3.66721	3.87115	3.14505	0.389913	0.0307364	0.10358	16.15	20.84	11.23	11.92	19.98	20.25	11.23	5.47	5.4	5.37	14.03	10.59
chr16	80074980	80075180	201	*	3.09798	2.76453	3.59646	-0.395149	0.0307404	0.103592	7.6	5.44	8.64	5.96	8.99	2.25	6.74	8.75	8.64	5.37	11.87	22.51
chr6	127006657	127006857	201	*	3.26545	3.49119	2.66872	0.396728	0.0307411	0.103593	10.45	7.25	14.68	6.95	7.99	12.75	13.47	16.41	5.4	4.29	6.47	9.27
chr14	57407458	57407658	201	*	7.92731	7.86177	8.05007	-0.170124	0.0307414	0.103593	225.2	276.39	228.05	242.34	203.75	241.47	239.11	204.57	233.16	281.23	302.09	243.68
chr9	103111741	103111941	201	*	6.9801	6.89185	7.14187	-0.211146	0.0307437	0.103599	116.87	102.4	111.43	130.11	135.84	109.49	126.85	117.05	166.24	126.66	102.5	169.51
chr11	78805750	78805950	201	*	5.92037	6.0164	5.70671	0.255182	0.0307441	0.103599	70.31	62.53	60.47	53.63	66.92	78.74	63.99	61.26	62.61	38.64	50.71	56.95
chr18	54430986	54431186	201	*	5.31882	5.44374	5.03095	0.295484	0.0307447	0.1036	57.01	43.5	32.83	35.76	50.94	47.24	41.54	39.38	36.7	26.83	42.08	25.16
chr9	123270525	123270725	201	*	4.93642	5.07915	4.60001	0.3197	0.0307466	0.103605	38.96	45.31	32.83	24.83	29.96	37.5	34.8	26.26	26.99	31.13	26.97	11.92
chr14	60696308	60696508	201	*	5.12587	5.24918	4.84227	0.298743	0.0307471	0.103606	38.01	31.72	34.55	40.72	42.95	39.75	42.66	33.91	31.3	25.76	25.89	31.78
chr3	41476338	41476538	201	*	4.20801	4.38189	3.78105	0.360561	0.030749	0.103611	26.61	29.9	17.28	13.9	17.98	18	17.96	25.16	12.95	18.25	11.87	11.92
chr2	30750090	30750290	201	*	5.76249	5.87258	5.51336	0.269075	0.0307501	0.103613	62.71	58.9	62.19	48.67	59.93	44.25	74.09	57.98	39.94	38.64	60.42	43.7
chr4	25062344	25062544	201	*	3.98502	3.77247	4.33435	-0.352375	0.0307506	0.103613	16.15	13.59	18.14	10.93	15.98	9	14.59	10.94	21.59	18.25	18.34	22.51
chr11	58894556	58894756	201	*	5.78746	5.67427	5.99024	-0.258889	0.0307507	0.103613	59.86	47.12	46.65	35.76	56.93	41.25	67.35	53.6	74.48	57.96	58.26	63.57
chr7	30588930	30589130	201	*	9.48414	9.44009	9.5684	-0.121302	0.0307526	0.103618	714.55	676.93	683.28	679.35	669.19	684.67	710.59	738.42	862.49	670.87	702.37	801.22
chr11	59276941	59277141	201	*	4.86806	4.71505	5.13261	-0.301054	0.0307572	0.103632	21.85	33.53	28.51	27.81	22.97	27.75	25.82	21.88	37.78	39.72	32.37	30.46
chr12	83782011	83782211	201	*	6.088	5.98766	6.2699	-0.235489	0.0307585	0.103635	69.36	58.9	66.51	76.48	54.93	62.99	55.01	63.45	93.91	68.7	79.84	66.22
chr7	119865442	119865642	201	*	3.62243	3.8326	3.07945	0.388705	0.0307599	0.103639	20.9	22.66	10.37	9.93	11.99	10.5	11.23	16.41	9.72	6.44	9.71	7.95
chr11	120903586	120903786	201	*	4.196	4.35915	3.80109	0.354467	0.0307606	0.10364	19.95	19.94	19.87	19.86	19.98	22.5	20.21	21.88	12.95	11.81	15.1	15.89
chr1	186254572	186254772	201	*	6.54118	6.45631	6.69725	-0.21573	0.0307617	0.103642	93.12	71.59	72.56	91.38	104.87	79.49	94.3	95.17	105.79	99.83	115.44	94.03
chr10	62038566	62038766	201	*	3.91882	4.10571	3.45165	0.373277	0.0307627	0.103642	12.35	14.5	18.14	21.85	21.97	18	11.23	19.69	12.95	7.51	14.03	9.27
chr1	166412078	166412278	201	*	3.52291	3.74529	2.93797	0.391608	0.0307631	0.103642	11.4	10.87	12.96	6.95	18.98	17.25	16.84	12.03	5.4	9.66	12.95	2.65
chr5	115286652	115286852	201	*	6.05951	6.16045	5.83361	0.252994	0.0307632	0.103642	69.36	76.12	60.47	73.5	67.92	79.49	80.83	64.54	39.94	67.62	75.52	45.03
chr4	34819014	34819214	201	*	4.34261	4.50191	3.959	0.348043	0.0307634	0.103642	23.75	25.37	25.91	17.88	21.97	21	20.21	25.16	19.43	17.17	9.71	15.89
chr1	100360053	100360253	201	*	4.31709	4.47636	3.93356	0.348725	0.030764	0.103642	20.9	20.84	25.05	17.88	22.97	24	19.08	27.35	14.03	18.25	12.95	15.89
chr8	86561915	86562115	201	*	4.31451	4.11648	4.64394	-0.349786	0.0307641	0.103642	17.1	11.78	16.41	6.95	20.97	11.25	26.94	27.35	24.83	20.39	26.97	27.81
chr8	11867935	11868135	201	*	3.67645	3.8762	3.16804	0.383561	0.0307642	0.103642	19.95	12.69	13.82	19.86	16.98	14.25	8.98	10.94	9.72	9.66	8.63	7.95
chr13	51748306	51748506	201	*	4.60988	4.76331	4.24324	0.33779	0.0307674	0.103649	22.8	30.81	33.69	17.88	27.97	30	20.21	33.91	21.59	15.03	25.89	13.24
chr6	112516569	112516769	201	*	6.88465	6.80498	7.03189	-0.204561	0.0307675	0.103649	121.63	115.09	114.89	103.29	108.87	108.74	126.85	95.17	147.89	155.64	121.92	98
chr9	56564425	56564625	201	*	5.49497	5.37421	5.70985	-0.268762	0.0307677	0.103649	41.81	47.12	46.65	32.78	33.96	37.5	47.15	44.85	64.77	54.74	47.47	42.38
chr3	122043911	122044111	201	*	4.82025	4.9577	4.49848	0.32016	0.0307686	0.103651	27.56	39.87	26.78	26.82	30.96	34.5	33.68	28.44	24.83	16.1	26.97	22.51
chr17	45814728	45814928	201	*	5.62126	5.72671	5.38398	0.271616	0.0307688	0.103651	46.56	66.15	53.56	55.62	42.95	54.74	48.27	55.79	49.66	35.42	35.6	46.35
chr10	110992214	110992414	201	*	4.49544	4.64692	4.13438	0.338758	0.0307702	0.103654	21.85	25.37	31.1	27.81	19.98	23.25	29.19	21.88	15.11	17.17	19.42	18.54
chr9	25452058	25452258	201	*	3.94446	4.136	3.46254	0.37289	0.0307723	0.10366	19	9.97	19	18.87	20.97	19.5	20.21	13.13	12.95	9.66	16.18	5.3
chr9	78854160	78854360	201	*	2.39243	2.70051	1.45976	0.382768	0.0307731	0.103661	3.8	8.16	6.91	9.93	4.99	8.25	4.49	5.47	2.16	6.44	1.08	1.32
chr1	19210453	19210653	201	*	5.12882	4.98837	5.37435	-0.285906	0.0307741	0.103663	28.51	28.09	27.64	41.71	29.96	33.75	32.55	31.72	38.86	40.79	39.92	46.35
chr11	30279397	30279597	201	*	5.90014	6.00267	5.67024	0.262914	0.0307758	0.103668	68.41	54.37	49.24	87.4	69.92	63.74	67.35	52.51	43.18	49.38	52.87	58.27
chr6	113755409	113755609	201	*	4.40461	4.56565	4.0159	0.345815	0.0307782	0.103674	23.75	20.84	30.23	25.82	22.97	22.5	25.82	17.5	12.95	16.1	23.74	11.92
chr8	95127127	95127327	201	*	4.35746	4.51533	3.97801	0.347961	0.0307784	0.103674	29.46	23.56	25.05	24.83	21.97	24.75	20.21	13.13	14.03	18.25	16.18	14.57
chr13	100001886	100002086	201	*	7.51735	7.4537	7.63681	-0.171247	0.0307809	0.103681	171.04	174.9	171.9	156.93	176.79	182.98	184.1	183.79	222.37	186.77	220.1	166.87
chr15	65972708	65972908	201	*	5.17674	5.04289	5.41212	-0.285607	0.0307812	0.103681	27.56	29	29.37	40.72	26.97	31.5	37.04	41.57	37.78	42.94	48.55	41.05
chr2	136422231	136422431	201	*	2.5004	2.78907	1.65609	0.388424	0.030782	0.103682	5.7	8.16	7.77	5.96	6.99	7.5	3.37	9.85	4.32	0	4.32	3.97
chr3	101948785	101948985	201	*	3.99179	4.18007	3.52026	0.37056	0.0307829	0.103684	19	15.41	17.28	18.87	26.97	12	19.08	16.41	15.11	12.88	8.63	9.27
chr16	17193522	17193722	201	*	4.49115	4.64465	4.1243	0.339002	0.0307839	0.103686	19.95	27.19	24.19	26.82	21.97	27.75	32.55	19.69	18.35	17.17	18.34	15.89
chr8	65056770	65056970	201	*	5.15513	5.28363	4.85767	0.304264	0.0307841	0.103686	38.96	48.93	46.65	25.82	34.96	44.25	37.04	35.01	25.91	33.28	35.6	21.19
chr5	118809175	118809375	201	*	5.22653	5.34525	4.95502	0.295756	0.0307845	0.103686	34.21	53.47	41.46	42.71	32.96	42.75	42.66	35.01	29.15	33.28	25.89	35.76
chr7	104191365	104191565	201	*	4.49806	4.65225	4.12923	0.340902	0.030786	0.103689	28.51	21.75	20.73	15.89	28.97	30	24.7	30.63	16.19	18.25	18.34	17.22
chr3	55660483	55660683	201	*	5.13064	5.25429	4.84612	0.300445	0.0307869	0.103691	41.81	32.62	36.28	31.78	36.96	49.49	35.92	40.48	25.91	32.2	29.13	27.81
chr4	55361937	55362137	201	*	4.55608	4.70974	4.18876	0.337253	0.0307906	0.103702	28.51	23.56	24.19	23.84	27.97	27	26.94	27.35	8.64	25.76	22.66	15.89
chr8	80948792	80948992	201	*	4.68116	4.82554	4.34015	0.326628	0.0307937	0.10371	25.66	27.19	25.05	23.84	35.96	31.5	30.31	27.35	19.43	21.47	21.58	18.54
chr4	34856069	34856269	201	*	6.06776	5.96418	6.25499	-0.23961	0.0307941	0.10371	51.31	58	65.65	59.59	56.93	62.99	65.11	79.86	94.99	66.55	65.81	78.14
chr6	50222217	50222417	201	*	3.61717	3.81662	3.10974	0.388722	0.0307941	0.10371	15.2	20.84	15.55	10.93	16.98	16.5	12.35	4.38	5.4	9.66	7.55	11.92
chr2	59338566	59338766	201	*	3.98401	4.16217	3.544	0.370632	0.0307956	0.103714	27.56	16.31	17.28	17.88	12.98	20.25	13.47	17.5	10.79	7.51	15.1	13.24
chr3	54781135	54781335	201	*	5.03196	5.16	4.73577	0.310222	0.030797	0.103717	27.56	38.97	38.01	26.82	39.95	36	41.54	37.19	25.91	30.06	16.18	34.43
chr9	42571433	42571633	201	*	4.86957	5.00566	4.55152	0.319624	0.0307982	0.103718	33.26	29.9	35.42	34.76	25.97	27	26.94	43.76	25.91	16.1	22.66	29.14
chr8	110311464	110311664	201	*	3.96387	4.14629	3.51068	0.371691	0.0307983	0.103718	19	14.5	21.6	13.9	22.97	14.25	16.84	18.6	16.19	5.37	10.79	13.24
chr6	18120921	18121121	201	*	3.49676	3.70913	2.94633	0.390892	0.0307983	0.103718	12.35	9.97	11.23	12.91	7.99	15.75	20.21	14.22	9.72	4.29	7.55	9.27
chr3	135278971	135279171	201	*	3.74832	3.94753	3.24169	0.381004	0.0307994	0.10372	12.35	18.12	14.68	16.88	21.97	15	13.47	10.94	6.48	15.03	9.71	6.62
chr15	38693926	38694126	201	*	3.37418	3.59985	2.77771	0.393655	0.0308013	0.103726	13.3	12.69	8.64	9.93	11.99	17.25	8.98	14.22	10.79	7.51	6.47	2.65
chr1	104030342	104030542	201	*	3.66192	3.8703	3.12494	0.388208	0.0308047	0.103735	19.95	8.16	21.6	14.9	18.98	11.25	11.23	10.94	7.56	5.37	14.03	7.95
chr6	145276516	145276716	201	*	8.40288	8.35188	8.49976	-0.136865	0.0308049	0.103735	343.02	311.73	341.21	344.64	288.65	329.96	312.08	342.41	376.73	340.27	361.43	369.49
chr8	119844625	119844825	201	*	4.90434	4.73982	5.18594	-0.307458	0.030806	0.103737	28.51	22.66	25.91	29.8	27.97	36.75	23.57	18.6	23.75	40.79	45.31	35.76
chr16	43787057	43787257	201	*	3.64129	3.84366	3.12431	0.384992	0.0308108	0.103752	12.35	9.97	19.87	18.87	16.98	13.5	13.47	9.85	9.72	8.59	8.63	7.95
chr16	4942960	4943160	201	*	3.58566	3.30902	4.01754	-0.375649	0.0308141	0.103761	7.6	11.78	9.5	8.94	14.98	14.25	7.86	4.38	14.03	11.81	15.1	23.84
chr4	101022961	101023161	201	*	4.31857	4.48216	3.92236	0.350028	0.0308142	0.103761	22.8	29	26.78	22.84	17.98	17.25	22.45	19.69	17.27	15.03	15.1	13.24
chr19	29934082	29934282	201	*	4.41562	4.23586	4.71932	-0.329623	0.030818	0.103773	19	17.22	19	19.86	26.97	14.25	20.21	14.22	20.51	25.76	31.29	27.81
chr8	122455166	122455366	201	*	4.34736	4.51191	3.94834	0.351004	0.030819	0.103775	18.05	29	26.78	14.9	26.97	20.25	24.7	21.88	19.43	10.73	18.34	13.24
chr10	99278450	99278650	201	*	3.59263	3.80819	3.03132	0.390423	0.0308204	0.103778	16.15	14.5	7.77	15.89	18.98	11.25	6.74	20.79	4.32	11.81	8.63	7.95
chr5	127637596	127637796	201	*	4.52093	4.34863	4.81389	-0.326611	0.0308211	0.103779	15.2	19.03	24.19	22.84	26.97	17.25	12.35	25.16	34.54	31.13	26.97	19.86
chr6	87137010	87137210	201	*	3.56788	3.77583	3.03234	0.389771	0.0308231	0.103785	19.95	9.97	20.73	8.94	14.98	15	12.35	7.66	6.48	7.51	10.79	7.95
chr1	74281302	74281502	201	*	4.54305	4.70026	4.16552	0.339016	0.0308237	0.103786	20.9	23.56	30.23	24.83	22.97	32.25	28.06	25.16	21.59	15.03	25.89	9.27
chr3	119244095	119244295	201	*	3.96774	4.15659	3.49438	0.374175	0.0308257	0.103791	12.35	17.22	18.14	23.84	10.99	18	22.45	19.69	6.48	8.59	19.42	10.59
chr3	134495632	134495832	201	*	3.9199	4.10489	3.45869	0.372866	0.0308266	0.103793	19.95	17.22	18.14	15.89	18.98	16.5	13.47	17.5	16.19	13.95	3.24	10.59
chr1	118936051	118936251	201	*	3.86235	4.0519	3.38677	0.376215	0.0308277	0.103795	25.66	15.41	14.68	20.86	11.99	14.25	12.35	17.5	10.79	9.66	10.79	10.59
chr15	41609257	41609457	201	*	4.21352	4.37189	3.8326	0.358018	0.0308296	0.103799	24.71	20.84	27.64	16.88	17.98	21	19.08	17.5	9.72	10.73	14.03	22.51
chr13	43026137	43026337	201	*	4.11133	4.28434	3.68699	0.362338	0.0308297	0.103799	17.1	22.66	25.05	11.92	21.97	21.75	16.84	18.6	14.03	16.1	10.79	10.59
chr19	56380467	56380667	201	*	4.5125	4.66791	4.14015	0.340578	0.0308305	0.103801	20.9	26.28	24.19	25.82	23.97	20.25	26.94	35.01	21.59	10.73	18.34	19.86
chr5	61811907	61812107	201	*	4.23525	4.40859	3.80992	0.359201	0.0308318	0.103804	29.46	17.22	18.14	15.89	15.98	23.25	29.19	20.79	11.87	11.81	20.5	11.92
chr6	39508504	39508704	201	*	5.5286	5.63541	5.28786	0.27469	0.0308338	0.103809	43.71	46.22	60.47	49.66	50.94	47.99	51.64	47.04	39.94	30.06	39.92	46.35
chr17	32619851	32620051	201	*	4.38702	4.54293	4.01323	0.34516	0.0308354	0.103813	21.85	23.56	23.32	18.87	25.97	26.25	28.06	18.6	11.87	20.39	15.1	17.22
chr15	17049351	17049551	201	*	6.74048	6.65964	6.88972	-0.203946	0.0308364	0.103815	119.72	102.4	82.06	92.37	108.87	102.74	103.28	97.36	112.26	129.88	126.23	105.95
chr7	16913906	16914106	201	*	6.92587	6.84599	7.07347	-0.195071	0.0308397	0.103825	121.63	132.31	122.66	118.19	104.87	108.74	116.75	95.17	150.05	127.73	121.92	139.05
chr16	4654784	4654984	201	*	4.44846	4.61383	4.04702	0.348181	0.0308417	0.10383	17.1	30.81	21.6	19.86	26.97	30.75	25.82	22.97	14.03	18.25	25.89	7.95
chrX	98708569	98708769	201	*	3.56848	3.78298	3.01084	0.388659	0.0308423	0.10383	13.3	8.16	12.09	14.9	8.99	17.25	16.84	18.6	8.64	6.44	11.87	5.3
chr13	9891862	9892062	201	*	3.95087	3.72873	4.3131	-0.356162	0.0308423	0.10383	9.5	17.22	9.5	16.88	13.98	11.25	14.59	13.13	14.03	18.25	19.42	27.81
chr5	105481756	105481956	201	*	3.52259	3.7384	2.96043	0.388939	0.0308437	0.103834	9.5	17.22	9.5	12.91	14.98	12.75	14.59	15.32	7.56	11.81	6.47	5.3
chr7	29242871	29243071	201	*	6.46861	6.54984	6.29099	0.221216	0.0308491	0.10385	94.07	105.12	94.16	74.49	83.9	102.74	98.79	96.27	71.24	79.43	83.08	79.46
chr8	91909976	91910176	201	*	3.0504	3.29518	2.38421	0.398257	0.0308504	0.103854	13.3	9.06	8.64	9.93	14.98	8.25	5.61	8.75	1.08	2.15	9.71	7.95
chr4	150637841	150638041	201	*	3.75877	3.50327	4.16433	-0.370977	0.0308513	0.103855	9.5	12.69	13.82	20.86	8.99	8.25	7.86	8.75	17.27	17.17	10.79	26.49
chr18	75518248	75518448	201	*	4.79316	4.92485	4.48712	0.322009	0.0308525	0.103858	34.21	27.19	32.83	24.83	30.96	37.5	31.43	24.07	20.51	20.39	18.34	30.46
chr13	96890141	96890341	201	*	3.25022	3.48354	2.62634	0.396227	0.0308527	0.103858	13.3	8.16	14.68	7.95	8.99	9.75	15.72	10.94	5.4	4.29	9.71	5.3
chr5	119674329	119674529	201	*	3.3102	3.54726	2.6727	0.396776	0.0308536	0.103859	9.5	11.78	22.46	8.94	11.99	6.75	8.98	13.13	6.48	9.66	5.39	3.97
chr18	27337834	27338034	201	*	5.12249	5.2492	4.82985	0.299757	0.030857	0.103869	38.01	38.97	32.83	35.76	36.96	39.75	41.54	40.48	38.86	26.83	21.58	26.49
chr12	84951644	84951844	201	*	4.3962	4.56029	3.99853	0.346156	0.0308578	0.103871	20.9	24.47	25.05	19.86	27.97	26.25	19.08	25.16	14.03	23.61	18.34	7.95
chr4	89409287	89409487	201	*	3.32028	3.53715	2.75447	0.395722	0.0308584	0.103871	19	13.59	7.77	8.94	11.99	12.75	8.98	9.85	3.24	6.44	5.39	11.92
chr13	77416835	77417035	201	*	5.01907	5.15294	4.70709	0.307096	0.0308603	0.103877	46.56	36.25	33.69	32.78	30.96	36.75	35.92	31.72	31.3	27.91	28.05	17.22
chr5	47979440	47979640	201	*	5.24338	5.10483	5.48599	-0.290041	0.0308655	0.103893	39.91	42.59	34.55	43.7	34.96	24	34.8	20.79	42.1	48.3	51.79	37.08
chr13	63261136	63261336	201	*	3.67923	3.87698	3.17734	0.382886	0.0308678	0.103899	13.3	14.5	13.82	10.93	11.99	18.75	13.47	20.79	6.48	11.81	8.63	9.27
chr10	89732213	89732413	201	*	8.10804	8.04876	8.21974	-0.153151	0.030869	0.103901	271.76	289.98	250.51	233.4	248.7	287.97	259.31	276.77	301.17	261.91	312.88	316.51
chr14	60686292	60686492	201	*	3.98532	4.15646	3.56664	0.369119	0.0308692	0.103901	19.95	20.84	16.41	16.88	14.98	22.5	17.96	13.13	14.03	7.51	8.63	17.22
chr10	59559752	59559952	201	*	3.32955	3.55548	2.73214	0.393816	0.0308695	0.103901	11.4	11.78	9.5	13.9	12.98	13.5	7.86	13.13	5.4	10.73	6.47	3.97
chr5	68051817	68052017	201	*	3.52341	3.27751	3.91675	-0.375697	0.0308702	0.103902	8.55	8.16	8.64	7.95	13.98	8.25	6.74	15.32	15.11	12.88	20.5	11.92
chr17	78697387	78697587	201	*	4.08148	4.26702	3.61854	0.373262	0.0308706	0.103902	10.45	14.5	17.28	13.9	24.97	33	21.33	18.6	12.95	12.88	14.03	9.27
chr7	57467952	57468152	201	*	4.05288	3.83576	4.4084	-0.350581	0.0308708	0.103902	16.15	11.78	15.55	16.88	12.98	14.25	14.59	12.03	18.35	11.81	26.97	27.81
chr6	73305482	73305682	201	*	4.31788	4.4793	3.92804	0.347591	0.0308717	0.103902	23.75	19.94	24.19	19.86	21.97	21	26.94	20.79	16.19	16.1	14.03	14.57
chr3	5349337	5349537	201	*	3.63692	3.84113	3.11384	0.386043	0.0308717	0.103902	18.05	20.84	10.37	15.89	14.98	15.75	6.74	12.03	7.56	9.66	10.79	6.62
chr8	4627363	4627563	201	*	4.44123	4.60036	4.05811	0.343162	0.0308737	0.103908	24.71	29.9	22.46	20.86	20.97	28.5	28.06	18.6	19.43	15.03	21.58	10.59
chr1	64994389	64994589	201	*	4.73117	4.87156	4.40127	0.323491	0.0308749	0.10391	25.66	25.37	37.14	28.8	29.96	30.75	28.06	28.44	22.67	17.17	24.81	19.86
chr5	105839866	105840066	201	*	5.50369	5.61318	5.25609	0.274719	0.030876	0.103913	53.21	48.93	47.51	55.62	39.95	48.74	52.76	44.85	36.7	33.28	43.16	39.73
chr2	173945548	173945748	201	*	4.50806	4.66149	4.14138	0.33951	0.0308779	0.103917	29.46	18.12	28.51	24.83	27.97	29.25	22.45	21.88	14.03	17.17	24.81	14.57
chr4	99359599	99359799	201	*	4.24748	4.41408	3.84236	0.357483	0.0308779	0.103917	24.71	25.37	25.05	24.83	16.98	22.5	19.08	12.03	14.03	21.47	8.63	13.24
chr19	4803509	4803709	201	*	6.61366	6.70091	6.42153	0.228828	0.0308784	0.103917	113.07	112.37	105.39	115.21	65.92	103.49	94.3	122.52	80.96	91.24	93.86	76.81
chr16	90138054	90138254	201	*	6.66853	6.74579	6.50037	0.213058	0.0308803	0.103922	93.12	122.34	118.34	107.27	90.89	118.49	96.54	111.58	98.23	86.94	89.55	87.41
chr6	17316869	17317069	201	*	4.53324	4.70196	4.12182	0.356647	0.0308811	0.103924	22.8	41.69	22.46	22.84	23.97	36.75	20.21	17.5	20.51	11.81	28.05	9.27
chr17	35065023	35065223	201	*	9.14013	9.10003	9.21714	-0.113313	0.0308818	0.103925	572.97	543.72	554.57	545.27	523.37	541.44	579.25	529.48	650.91	571.05	582.61	576.08
chr19	17591104	17591304	201	*	5.36033	5.47851	5.09022	0.285442	0.0308838	0.10393	50.36	41.69	46.65	39.73	39.95	42	44.9	51.42	41.02	38.64	24.81	31.78
chr3	25713248	25713448	201	*	3.78109	3.97454	3.29311	0.380699	0.0308841	0.10393	13.3	19.94	12.96	14.9	16.98	23.25	14.59	9.85	15.11	6.44	9.71	7.95
chr4	137569993	137570193	201	*	7.09464	7.165	6.94271	0.197711	0.0308847	0.10393	126.38	143.18	152.9	135.08	122.85	151.48	174	142.21	109.03	132.03	113.28	137.73
chr1	54826765	54826965	201	*	4.09644	4.27433	3.65726	0.363549	0.0308862	0.103934	19.95	19.03	22.46	16.88	23.97	15	12.35	25.16	15.11	10.73	14.03	10.59
chr12	81619399	81619599	201	*	7.02079	6.94309	7.16467	-0.189171	0.0308877	0.103938	129.23	124.15	143.39	119.18	119.86	124.49	122.36	101.74	153.28	129.88	142.42	148.32
chr14	64917147	64917347	201	*	4.56903	4.71786	4.21549	0.339685	0.0308885	0.103939	30.41	29	29.37	23.84	22.97	36	25.82	13.13	21.59	19.32	16.18	17.22
chr10	73644875	73645075	201	*	3.86959	4.06419	3.3779	0.377279	0.0308901	0.103944	22.8	12.69	16.41	12.91	24.97	12	12.35	19.69	10.79	11.81	9.71	9.27
chr5	77089378	77089578	201	*	6.76637	6.8475	6.58898	0.20974	0.0308936	0.103953	114.97	112.37	102.79	122.16	115.86	101.99	110.01	141.12	91.75	97.68	112.21	83.43
chr5	126427410	126427610	201	*	3.43204	3.655	2.84509	0.39165	0.0308936	0.103953	12.35	18.12	7.77	12.91	10.99	12	14.59	12.03	7.56	9.66	7.55	3.97
chr6	124817624	124817824	201	*	3.85478	4.042	3.38656	0.375293	0.0308954	0.103958	12.35	19.03	22.46	13.9	11.99	16.5	21.33	14.22	9.72	10.73	10.79	10.59
chr7	117613894	117614094	201	*	5.08708	4.94837	5.32993	-0.295379	0.0308981	0.103965	35.16	27.19	34.55	27.81	27.97	27.75	37.04	29.54	53.97	47.23	34.52	25.16
chr1	147215821	147216021	201	*	4.13655	3.94127	4.46216	-0.34539	0.0308991	0.103967	17.1	14.5	17.28	12.91	17.98	16.5	14.59	12.03	23.75	23.61	30.21	10.59
chr4	132533525	132533725	201	*	8.31716	8.25909	8.42671	-0.150583	0.0308995	0.103967	320.22	280.92	298.02	350.6	302.64	306.72	298.6	293.18	364.86	318.8	302.09	390.68
chr8	11369550	11369750	201	*	4.60528	4.75604	4.24624	0.335587	0.0308997	0.103967	34.21	27.19	27.64	32.78	20.97	20.25	24.7	28.44	18.35	12.88	24.81	19.86
chr6	33297634	33297834	201	*	5.58949	5.70055	5.33786	0.276639	0.0309014	0.103971	57.01	66.15	50.1	42.71	64.92	50.99	39.29	44.85	38.86	45.08	42.08	35.76
chr12	69164922	69165122	201	*	5.40875	5.27955	5.63689	-0.269743	0.030902	0.103972	41.81	39.87	35.42	35.76	40.95	44.99	32.55	39.38	51.81	39.72	57.18	50.32
chr15	69717459	69717659	201	*	4.76173	4.90005	4.43756	0.3242	0.0309024	0.103972	31.36	31.72	31.96	26.82	34.96	36.75	17.96	27.35	24.83	18.25	23.74	19.86
chr6	42260531	42260731	201	*	4.47844	4.62996	4.11724	0.343651	0.0309027	0.103972	31.36	29	25.91	16.88	29.96	26.25	16.84	21.88	11.87	16.1	21.58	19.86
chr1	147221975	147222175	201	*	3.53643	3.75268	2.97277	0.390144	0.0309041	0.103975	7.6	19.03	12.09	14.9	17.98	9.75	8.98	17.5	7.56	7.51	9.71	6.62
chr13	75488598	75488798	201	*	4.76092	4.60686	5.02703	-0.307326	0.0309043	0.103975	28.51	25.37	23.32	22.84	16.98	22.5	28.06	27.35	34.54	28.98	37.76	29.14
chr9	102632996	102633196	201	*	6.54635	6.45873	6.70707	-0.212205	0.0309054	0.103976	87.42	91.53	86.38	101.31	76.91	90.74	78.58	90.8	86.36	109.49	124.07	98
chr2	118634851	118635051	201	*	5.30946	5.42694	5.0412	0.287999	0.0309055	0.103976	37.06	53.47	48.37	41.71	40.95	42.75	42.66	37.19	36.7	36.5	28.05	30.46
chr10	88229490	88229690	201	*	4.38234	4.53712	4.01182	0.351373	0.0309057	0.103976	25.66	26.28	22.46	23.84	19.98	28.5	29.19	9.85	14.03	13.95	14.03	22.51
chr12	32009740	32009940	201	*	5.72928	5.83468	5.4921	0.267976	0.0309068	0.103978	60.81	71.59	58.74	44.69	59.93	59.99	49.39	51.42	36.7	42.94	59.34	41.05
chr4	150214015	150214215	201	*	4.74023	4.5572	5.04859	-0.334252	0.0309091	0.103984	22.8	29	23.32	21.85	34.96	7.5	30.31	18.6	33.46	28.98	30.21	39.73
chr3	8980942	8981142	201	*	5.29716	5.16495	5.52999	-0.276413	0.0309109	0.103987	38.01	44.4	36.28	30.79	35.96	36	40.41	25.16	48.58	47.23	45.31	43.7
chr17	47749368	47749568	201	*	3.9785	4.16714	3.50581	0.372242	0.030911	0.103987	16.15	17.22	15.55	21.85	10.99	23.25	16.84	21.88	16.19	6.44	16.18	6.62
chr18	75706212	75706412	201	*	4.14328	4.31014	3.73743	0.359786	0.0309111	0.103987	20.9	17.22	18.14	17.88	17.98	27.75	21.33	17.5	16.19	12.88	9.71	14.57
chr15	81043729	81043929	201	*	4.8584	4.99323	4.54382	0.321867	0.0309139	0.103995	22.8	34.44	38.01	36.75	24.97	39	33.68	25.16	20.51	17.17	29.13	26.49
chr7	111600718	111600918	201	*	5.2802	5.14832	5.51253	-0.280949	0.0309143	0.103995	38.96	36.25	36.28	32.78	45.94	36	24.7	32.82	51.81	50.45	48.55	31.78
chr1	163942134	163942334	201	*	6.65976	6.73462	6.49728	0.211688	0.0309146	0.103995	108.32	128.68	105.39	100.31	98.88	110.99	96.54	102.83	96.07	84.8	79.84	100.65
chr13	4559268	4559468	201	*	5.23672	5.10023	5.47618	-0.286114	0.0309158	0.103998	34.21	28.09	25.91	34.76	43.95	32.25	33.68	41.57	37.78	36.5	56.1	47.68
chr9	57967668	57967868	201	*	6.20556	6.29649	6.00446	0.240747	0.0309163	0.103998	76.97	69.78	76.02	85.42	76.91	72.74	98.79	72.2	70.16	45.08	64.73	76.81
chr11	97761766	97761966	201	*	4.90756	4.76407	5.15775	-0.302192	0.0309176	0.104001	31.36	19.94	25.91	24.83	28.97	23.25	30.31	32.82	35.62	46.16	34.52	26.49
chr5	53631203	53631403	201	*	5.84001	5.94202	5.61139	0.260359	0.0309198	0.104006	67.46	67.97	53.56	55.62	57.93	72.74	66.23	50.32	37.78	57.96	56.1	43.7
chr7	108270211	108270411	201	*	4.0634	4.24166	3.62306	0.369932	0.0309199	0.104006	14.25	27.19	19	8.94	16.98	19.5	24.7	20.79	14.03	11.81	7.55	15.89
chr13	40894679	40894879	201	*	5.00708	5.1474	4.67738	0.315364	0.03092	0.104006	27.56	26.28	48.37	40.72	34.96	31.5	33.68	40.48	32.38	22.54	30.21	17.22
chr5	127184339	127184539	201	*	4.47077	4.62334	4.10656	0.339508	0.0309225	0.104013	21.85	25.37	28.51	22.84	30.96	23.25	24.7	19.69	14.03	20.39	17.26	17.22
chr6	72347643	72347843	201	*	7.45423	7.38477	7.58385	-0.175801	0.0309239	0.104015	164.38	172.18	177.95	174.8	142.83	158.23	165.02	181.6	201.86	157.79	198.52	209.24
chr11	20539162	20539362	201	*	3.14844	2.82827	3.63184	-0.391184	0.0309241	0.104015	6.65	7.25	13.82	5.96	5.99	8.25	5.61	3.28	7.56	19.32	10.79	11.92
chr3	26595767	26595967	201	*	4.48878	4.64335	4.11883	0.341999	0.0309244	0.104015	29.46	32.62	19.87	19.86	27.97	29.25	16.84	24.07	15.11	20.39	19.42	14.57
chr1	8375488	8375688	201	*	3.42192	3.63837	2.85758	0.390806	0.0309252	0.104017	9.5	15.41	12.09	13.9	11.99	13.5	10.1	13.13	5.4	8.59	9.71	5.3
chr7	88371091	88371291	201	*	3.81562	4.00796	3.33116	0.375888	0.0309301	0.104032	18.05	16.31	13.82	14.9	20.97	15.75	17.96	10.94	8.64	11.81	11.87	7.95
chr5	91527734	91527934	201	*	3.52128	3.72612	2.99612	0.390084	0.0309309	0.104033	12.35	16.31	16.41	10.93	12.98	18	11.23	7.66	6.48	3.22	12.95	9.27
chr7	118314998	118315198	201	*	4.51208	4.66852	4.13674	0.340276	0.0309312	0.104033	21.85	22.66	22.46	22.84	21.97	33	26.94	31.72	18.35	13.95	24.81	13.24
chr12	32952559	32952759	201	*	6.72529	6.63886	6.88402	-0.208184	0.0309334	0.104039	105.47	113.28	114.02	100.31	89.89	93.74	86.44	94.08	111.18	103.05	145.65	112.57
chr5	33458468	33458668	201	*	5.48939	5.34874	5.73523	-0.288326	0.0309337	0.104039	42.76	28.09	40.6	48.67	43.95	43.5	30.31	48.13	80.96	39.72	42.08	50.32
chr14	94453618	94453818	201	*	4.09274	4.27404	3.64303	0.364122	0.030935	0.104042	27.56	16.31	20.73	14.9	22.97	15.75	17.96	18.6	17.27	11.81	12.95	7.95
chr19	5385612	5385812	201	*	4.0138	4.19857	3.5533	0.370608	0.0309362	0.104044	15.2	19.94	19	11.92	24.97	20.25	23.57	12.03	6.48	15.03	16.18	9.27
chr17	48423179	48423379	201	*	5.38208	5.4969	5.12077	0.286921	0.0309362	0.104044	42.76	45.31	50.97	42.71	55.93	47.99	47.15	28.44	30.22	33.28	39.92	35.76
chr8	92579560	92579760	201	*	5.93277	6.02838	5.72013	0.249192	0.0309424	0.104063	73.17	66.15	63.06	66.54	59.93	71.24	68.48	53.6	49.66	48.3	62.58	50.32
chr6	4646615	4646815	201	*	3.56814	3.78567	3.00004	0.390446	0.0309446	0.104068	12.35	9.97	12.09	11.92	13.98	20.25	8.98	20.79	7.56	5.37	15.1	3.97
chr3	101757619	101757819	201	*	4.23409	4.39946	3.83262	0.360335	0.0309447	0.104068	28.51	24.47	19.87	21.85	23.97	13.5	22.45	14.22	11.87	10.73	11.87	22.51
chr17	85604681	85604881	201	*	3.93044	4.11639	3.46623	0.375161	0.0309474	0.104075	16.15	19.03	10.37	15.89	12.98	25.5	21.33	17.5	8.64	16.1	7.55	11.92
chr13	113884115	113884315	201	*	3.98283	4.17079	3.51229	0.369621	0.0309478	0.104075	12.35	21.75	19.87	13.9	14.98	15.75	24.7	20.79	11.87	13.95	11.87	7.95
chr11	69390444	69390644	201	*	6.23502	6.1271	6.42928	-0.248624	0.0309479	0.104075	76.97	62.53	46.65	86.41	71.91	60.74	74.09	79.86	96.07	96.61	59.34	92.7
chr15	31338631	31338831	201	*	6.27648	6.37377	6.05968	0.25358	0.0309482	0.104075	79.82	103.31	80.34	65.55	80.9	110.24	84.19	59.07	76.64	61.18	73.37	55.62
chr5	37095722	37095922	201	*	4.25254	4.42189	3.83923	0.353618	0.03095	0.104079	18.05	25.37	25.05	17.88	21.97	25.5	17.96	19.69	17.27	17.17	16.18	6.62
chr11	73395491	73395691	201	*	5.45316	5.33206	5.66857	-0.271023	0.0309502	0.104079	46.56	44.4	31.1	48.67	34.96	36.75	41.54	38.29	47.5	56.89	59.34	39.73
chr2	34671389	34671589	201	*	6.9305	7.00252	6.77469	0.1971	0.0309507	0.104079	119.72	132.31	129.57	126.14	114.86	123.74	148.18	131.28	114.42	94.46	116.52	112.57
chr11	52112262	52112462	201	*	3.98187	3.76717	4.33412	-0.349839	0.0309509	0.104079	16.15	14.5	12.96	16.88	14.98	13.5	10.1	9.85	18.35	20.39	19.42	22.51
chr15	79412989	79413189	201	*	3.55414	3.76456	3.01034	0.387776	0.0309516	0.104079	18.05	15.41	11.23	9.93	17.98	15	13.47	7.66	8.64	8.59	9.71	5.3
chr17	31105156	31105356	201	*	3.60468	3.81629	3.05687	0.385947	0.0309518	0.104079	11.4	13.59	9.5	17.88	17.98	13.5	15.72	13.13	7.56	12.88	7.55	5.3
chr8	60718643	60718843	201	*	3.59786	3.81331	3.03694	0.389914	0.0309532	0.104081	11.4	19.94	14.68	12.91	18.98	18	5.61	10.94	9.72	6.44	14.03	2.65
chr9	21233519	21233719	201	*	6.13185	6.02393	6.32613	-0.238477	0.0309533	0.104081	60.81	81.56	69.11	59.59	57.93	70.49	71.84	49.23	93.91	77.28	63.66	86.08
chr1	161395623	161395823	201	*	4.42124	4.58847	4.01426	0.36052	0.0309536	0.104081	26.61	37.15	20.73	12.91	12.98	34.5	21.33	26.26	16.19	11.81	19.42	17.22
chr13	26737203	26737403	201	*	3.43303	3.64546	2.88239	0.390549	0.030954	0.104081	10.45	11.78	10.37	14.9	16.98	13.5	10.1	12.03	7.56	6.44	7.55	7.95
chr3	101345394	101345594	201	*	5.90678	6.00853	5.67884	0.254141	0.0309595	0.104099	67.46	69.78	71.7	62.57	51.94	67.49	61.74	62.36	65.85	52.6	50.71	35.76
chr9	75312123	75312323	201	*	6.56909	6.48429	6.72507	-0.214024	0.0309605	0.1041	86.47	77.93	76.02	95.35	86.9	78.74	102.15	112.68	113.34	103.05	98.18	108.59
chr7	44240705	44240905	201	*	5.83881	5.72794	6.03787	-0.252405	0.0309608	0.1041	50.36	64.34	44.92	45.69	57.93	57.74	50.52	52.51	59.37	65.48	86.31	51.65
chr11	49927290	49927490	201	*	5.09562	5.22273	4.80188	0.304004	0.0309612	0.1041	36.11	36.25	34.55	33.77	30.96	47.24	42.66	37.19	19.43	30.06	35.6	26.49
chr18	62778636	62778836	201	*	6.89888	6.8226	7.04032	-0.196122	0.0309616	0.1041	124.48	123.24	107.98	119.18	115.86	101.99	107.77	105.02	156.52	133.1	122.99	113.89
chr15	23046392	23046592	201	*	3.64987	3.85161	3.13492	0.383601	0.0309618	0.1041	18.05	12.69	13.82	13.9	12.98	12	12.35	19.69	11.87	6.44	7.55	9.27
chr6	75584614	75584814	201	*	2.9868	3.24944	2.25143	0.3975	0.0309624	0.104101	4.75	16.31	6.91	10.93	5.99	6.75	14.59	9.85	3.24	6.44	5.39	3.97
chr5	100760272	100760472	201	*	5.32438	5.43783	5.06661	0.289444	0.0309649	0.104108	40.86	50.75	50.97	42.71	40.95	49.49	40.41	30.63	29.15	28.98	38.84	37.08
chr1	53933424	53933624	201	*	3.98291	4.16856	3.51963	0.372817	0.0309667	0.104113	23.75	9.97	16.41	22.84	13.98	24.75	16.84	15.32	8.64	16.1	11.87	9.27
chr5	118439286	118439486	201	*	4.74724	4.89954	4.38385	0.332633	0.0309706	0.104124	35.16	25.37	37.14	19.86	29.96	27	32.55	31.72	12.95	22.54	33.45	14.57
chr6	128058202	128058402	201	*	3.62689	3.83109	3.10386	0.384436	0.030971	0.104124	13.3	16.31	17.28	10.93	10.99	17.25	17.96	9.85	9.72	8.59	10.79	5.3
chr9	117328815	117329015	201	*	2.08125	2.40928	1.05036	0.362169	0.0309713	0.104124	2.85	4.53	4.32	8.94	6.99	6	4.49	4.38	2.16	1.07	1.08	3.97
chr1	136443974	136444174	201	*	3.15518	3.39864	2.49399	0.397464	0.030972	0.104125	5.7	10.87	12.96	7.95	11.99	8.25	15.72	10.94	2.16	5.37	9.71	5.3
chr2	83714816	83715016	201	*	5.52661	5.37781	5.78482	-0.290197	0.0309722	0.104125	44.66	39.87	51.83	33.77	43.95	39.75	44.9	33.91	47.5	27.91	72.29	72.84
chr16	57260289	57260489	201	*	4.28424	4.45852	3.85606	0.361979	0.0309728	0.104125	19.95	17.22	28.51	17.88	21.97	17.25	23.57	29.54	6.48	9.66	25.89	15.89
chr9	61597401	61597601	201	*	7.06548	6.91964	7.31922	-0.29131	0.0309748	0.10413	109.27	112.37	126.12	117.2	92.89	153.73	123.48	133.46	121.98	115.93	199.6	201.3
chr11	86497987	86498187	201	*	7.34708	7.28146	7.46999	-0.173322	0.030975	0.10413	150.13	148.62	171.9	169.84	155.81	149.23	144.81	154.25	187.83	179.26	184.49	157.6
chr5	115629058	115629258	201	*	4.4029	4.21373	4.71997	-0.332168	0.0309756	0.104131	16.15	17.22	15.55	23.84	17.98	23.25	21.33	13.13	25.91	17.17	34.52	27.81
chr12	8030187	8030387	201	*	4.92979	5.06307	4.6194	0.318488	0.0309764	0.104132	39.91	23.56	25.91	31.78	37.95	42	26.94	39.38	19.43	23.61	24.81	30.46
chr4	127386701	127386901	201	*	4.99788	5.14018	4.6627	0.316564	0.0309817	0.104148	35.16	32.62	29.37	25.82	40.95	44.99	39.29	33.91	23.75	32.2	33.45	11.92
chr15	36152027	36152227	201	*	7.76932	7.70137	7.89633	-0.170608	0.0309818	0.104148	178.64	212.05	223.73	214.53	170.79	244.47	202.06	218.79	237.48	236.15	233.04	246.33
chr7	45081206	45081406	201	*	6.42387	6.33365	6.58896	-0.22014	0.0309837	0.104153	98.82	84.28	88.11	65.55	79.9	71.24	77.46	79.86	111.18	100.9	89.55	83.43
chr1	16068143	16068343	201	*	5.43932	5.55278	5.18153	0.27813	0.030985	0.104156	50.36	53.47	44.05	38.74	47.94	45.74	44.9	50.32	37.78	33.28	41	33.11
chr1	43264520	43264720	201	*	5.68063	5.5683	5.88202	-0.253428	0.0309864	0.104159	50.36	45.31	48.37	45.69	46.94	39.75	56.13	47.04	50.73	62.26	59.34	63.57
chr17	28177497	28177697	201	*	7.20069	7.11276	7.36193	-0.211806	0.0309882	0.104163	140.63	134.12	133.89	165.87	149.82	107.99	142.57	132.37	196.46	138.47	128.39	194.68
chr12	8947812	8948012	201	*	7.47301	7.39246	7.62175	-0.196296	0.0309882	0.104163	183.39	176.71	180.54	165.87	142.83	158.23	157.16	179.41	221.29	136.32	210.39	219.84
chr13	42828971	42829171	201	*	3.72108	3.92742	3.19096	0.382823	0.0309889	0.104164	16.15	12.69	12.96	10.93	10.99	18	24.7	15.32	7.56	11.81	11.87	5.3
chr2	135799553	135799753	201	*	3.88095	4.0703	3.40599	0.375457	0.03099	0.104165	13.3	19.03	19	14.9	24.97	18.75	14.59	9.85	11.87	15.03	7.55	7.95
chr15	10614214	10614414	201	*	3.36229	3.5824	2.78528	0.395117	0.0309904	0.104165	15.2	18.12	8.64	6.95	7.99	15.75	7.86	15.32	3.24	7.51	7.55	9.27
chr10	11781222	11781422	201	*	4.94321	4.78919	5.20926	-0.302726	0.0309904	0.104165	36.11	29.9	25.05	28.8	20.97	21.75	24.7	33.91	45.34	30.06	30.21	42.38
chr18	61931713	61931913	201	*	6.88046	6.80571	7.01926	-0.191978	0.0309909	0.104166	109.27	99.68	114.02	118.19	114.86	110.99	102.15	125.81	133.85	126.66	139.18	119.19
chr10	107870389	107870589	201	*	5.33234	5.45052	5.06225	0.285552	0.0309913	0.104166	48.46	50.75	43.19	40.72	46.94	39	35.92	44.85	38.86	32.2	33.45	29.14
chr2	60731792	60731992	201	*	3.79349	3.98256	3.31943	0.376748	0.0309932	0.104171	17.1	16.31	11.23	19.86	15.98	15	13.47	17.5	8.64	8.59	10.79	11.92
chr15	67077765	67077965	201	*	3.51791	3.72886	2.97232	0.387904	0.0309941	0.104173	12.35	9.06	14.68	10.93	15.98	14.25	14.59	14.22	9.72	9.66	5.39	6.62
chr8	13054105	13054305	201	*	3.50933	3.72899	2.93391	0.392731	0.0309946	0.104173	11.4	9.06	7.77	8.94	21.97	18	19.08	9.85	5.4	7.51	9.71	7.95
chr3	89686301	89686501	201	*	5.5197	5.63474	5.25779	0.277069	0.0309965	0.104177	54.16	55.28	50.1	56.61	45.94	43.5	42.66	49.23	51.81	37.57	34.52	29.14
chr11	50724940	50725140	201	*	3.97104	4.15105	3.52534	0.372077	0.0309969	0.104177	10.45	19.94	23.32	12.91	13.98	17.25	20.21	24.07	9.72	9.66	10.79	15.89
chr10	80622116	80622316	201	*	8.31828	8.24578	8.4532	-0.183418	0.0309973	0.104177	294.56	306.3	270.37	332.72	332.6	277.47	282.89	331.47	417.75	332.75	256.78	394.65
chr6	119202953	119203153	201	*	3.64436	3.84781	3.1238	0.383497	0.0309975	0.104177	9.5	12.69	12.96	12.91	16.98	15.75	19.08	15.32	7.56	10.73	8.63	7.95
chr6	127037197	127037397	201	*	3.56408	3.77089	3.03239	0.390466	0.030998	0.104177	18.05	15.41	12.96	12.91	15.98	21.75	4.49	7.66	8.64	7.51	8.63	7.95
chr5	23416295	23416495	201	*	7.02063	6.9432	7.16403	-0.189873	0.0309982	0.104177	116.87	126.87	121.8	131.1	101.88	138.73	127.97	119.24	138.17	129.88	158.6	147
chrX	75144694	75144894	201	*	3.39042	3.61683	2.7913	0.394065	0.0309988	0.104178	16.15	9.97	13.82	5.96	16.98	14.25	8.98	12.03	6.48	4.29	12.95	3.97
chr5	136721732	136721932	201	*	4.98244	5.11334	4.67851	0.312139	0.0310012	0.104185	34.21	24.47	42.33	35.76	39.95	33.75	32.55	33.91	25.91	16.1	31.29	29.14
chr5	75096649	75096849	201	*	4.38754	4.20971	4.68847	-0.333385	0.0310019	0.104186	15.2	21.75	14.68	21.85	12.98	19.5	19.08	22.97	22.67	30.06	34.52	15.89
chr4	126429521	126429721	201	*	8.44118	8.37353	8.56765	-0.173863	0.0310026	0.104187	350.62	333.48	316.16	344.64	324.61	287.22	328.91	367.57	444.74	353.15	288.07	431.73
chr14	118827567	118827767	201	*	5.76463	5.65664	5.95902	-0.251256	0.0310056	0.104196	42.76	52.56	53.56	46.68	57.93	50.24	53.88	45.95	61.53	75.14	65.81	46.35
chr8	123272041	123272241	201	*	6.232	6.13191	6.41347	-0.228573	0.0310064	0.104196	69.36	67.06	83.79	71.51	62.92	76.49	74.09	55.79	102.55	74.06	80.92	83.43
chr5	147980921	147981121	201	*	5.40819	5.52713	5.13611	0.285404	0.0310064	0.104196	43.71	45.31	44.05	41.71	36.96	56.24	53.88	47.04	44.26	40.79	29.13	26.49
chr5	92209462	92209662	201	*	3.68523	3.89681	3.13748	0.383753	0.0310077	0.104198	17.1	9.97	18.14	12.91	13.98	10.5	17.96	18.6	8.64	12.88	9.71	3.97
chr5	150488328	150488528	201	*	4.02874	3.82147	4.37091	-0.354174	0.0310079	0.104198	9.5	15.41	13.82	15.89	17.98	15	13.47	12.03	16.19	24.69	31.29	10.59
chr6	98923915	98924115	201	*	4.15386	3.94931	4.49229	-0.343591	0.0310114	0.104209	15.2	9.06	14.68	18.87	15.98	18.75	15.72	15.32	23.75	24.69	15.1	26.49
chr10	127799029	127799229	201	*	3.53963	3.74359	3.01741	0.390009	0.0310125	0.104209	10.45	9.97	21.6	10.93	8.99	16.5	11.23	17.5	6.48	6.44	7.55	11.92
chr1	135779260	135779460	201	*	5.50858	5.62007	5.25586	0.275821	0.0310126	0.104209	40.86	53.47	50.1	57.61	42.95	44.25	55.01	49.23	32.38	37.57	43.16	39.73
chr8	87077589	87077789	201	*	5.00667	5.1377	4.70237	0.307494	0.0310127	0.104209	32.31	31.72	44.05	37.74	30.96	38.25	38.17	28.44	23.75	26.83	32.37	21.19
chr6	72807351	72807551	201	*	3.19453	3.43054	2.56089	0.396095	0.0310143	0.104213	12.35	9.06	12.09	8.94	8.99	8.25	12.35	14.22	5.4	7.51	5.39	5.3
chr11	107378168	107378368	201	*	4.13694	4.31083	3.70993	0.359715	0.0310154	0.104215	23.75	22.66	18.14	16.88	15.98	22.5	22.45	16.41	9.72	17.17	16.18	9.27
chr5	32611002	32611202	201	*	8.22309	8.14804	8.3624	-0.186119	0.0310157	0.104215	294.56	252.83	305.79	293	265.68	277.47	264.93	315.06	389.69	288.74	245.99	392
chr7	18945694	18945894	201	*	2.08773	2.41704	1.05027	0.361678	0.0310183	0.104223	1.9	8.16	4.32	5.96	4.99	5.25	4.49	7.66	1.08	1.07	2.16	3.97
chr9	71876383	71876583	201	*	4.19213	4.36113	3.77986	0.358728	0.0310197	0.104226	16.15	21.75	20.73	20.86	26.97	15.75	24.7	17.5	17.27	8.59	11.87	17.22
chr6	115078851	115079051	201	*	4.11893	4.29213	3.694	0.359391	0.0310202	0.104227	21.85	20.84	14.68	16.88	21.97	19.5	20.21	20.79	14.03	15.03	10.79	11.92
chr7	124083142	124083342	201	*	4.07768	3.86845	4.42251	-0.350164	0.0310222	0.104231	18.05	12.69	14.68	14.9	13.98	10.5	12.35	19.69	21.59	11.81	25.89	26.49
chr11	22500895	22501095	201	*	4.45667	4.61607	4.07272	0.343827	0.0310224	0.104231	20.9	23.56	28.51	27.81	23.97	22.5	31.43	17.5	14.03	25.76	12.95	14.57
chr15	84077254	84077454	201	*	5.19121	5.31548	4.90508	0.297472	0.0310225	0.104231	44.66	37.15	32.83	44.69	29.96	42.75	47.15	39.38	22.67	33.28	33.45	30.46
chr11	3671318	3671518	201	*	3.39962	3.61811	2.82824	0.392844	0.0310235	0.104233	12.35	14.5	12.96	7.95	10.99	12.75	19.08	7.66	3.24	7.51	9.71	7.95
chr12	79064361	79064561	201	*	3.97521	4.15326	3.53552	0.369779	0.0310251	0.104235	18.05	15.41	17.28	11.92	23.97	24.75	13.47	17.5	9.72	12.88	11.87	11.92
chr16	91811915	91812115	201	*	5.69185	5.79633	5.45702	0.266573	0.0310253	0.104235	66.51	45.31	63.06	60.59	47.94	61.49	48.27	51.42	39.94	45.08	49.63	41.05
chr5	36283726	36283926	201	*	3.92491	4.12422	3.41795	0.38039	0.0310255	0.104235	8.55	13.59	16.41	21.85	16.98	30	15.72	16.41	10.79	12.88	15.1	3.97
chr5	92781629	92781829	201	*	5.36673	5.48789	5.08881	0.289535	0.0310267	0.104235	40.86	54.37	32.83	38.74	46.94	55.49	46.03	43.76	37.78	35.42	37.76	25.16
chr1	51011245	51011445	201	*	4.56723	4.72702	4.1822	0.345452	0.0310268	0.104235	28.51	16.31	27.64	31.78	37.95	18.75	23.57	27.35	9.72	23.61	19.42	19.86
chr8	73905066	73905266	201	*	3.24597	3.47452	2.63927	0.39628	0.0310269	0.104235	13.3	7.25	10.37	8.94	11.99	17.25	5.61	14.22	3.24	8.59	6.47	6.62
chr9	46172975	46173175	201	*	4.66757	4.48952	4.96883	-0.317002	0.031027	0.104235	19	20.84	28.51	24.83	20.97	32.25	19.08	14.22	29.15	30.06	35.6	30.46
chr18	3440160	3440360	201	*	5.03	4.88315	5.28527	-0.290629	0.0310292	0.104241	31.36	23.56	27.64	26.82	34.96	33	30.31	28.44	35.62	36.5	38.84	45.03
chr6	50557668	50557868	201	*	4.46343	4.61514	4.10169	0.338749	0.0310302	0.104244	26.61	23.56	24.19	21.85	29.96	27.75	22.45	19.69	18.35	18.25	16.18	15.89
chr12	13188407	13188607	201	*	4.18113	3.98284	4.51092	-0.342703	0.0310325	0.104248	12.35	20.84	17.28	21.85	10.99	14.25	19.08	9.85	22.67	25.76	21.58	21.19
chr6	126939506	126939706	201	*	8.12025	8.05692	8.23913	-0.163783	0.0310333	0.104248	257.5	245.58	250.51	265.19	260.69	269.22	290.75	290.99	340.03	276.94	245.99	345.65
chr12	59490372	59490572	201	*	3.24731	3.48782	2.59705	0.396062	0.0310334	0.104248	7.6	7.25	15.55	11.92	12.98	9	11.23	14.22	5.4	5.37	10.79	2.65
chr2	165563512	165563712	201	*	5.66055	5.52867	5.89285	-0.276236	0.0310334	0.104248	46.56	38.06	50.1	49.66	27.97	51.74	50.52	54.7	83.12	44.01	49.63	60.92
chr15	75115319	75115519	201	*	3.36179	3.58936	2.75857	0.394541	0.0310338	0.104248	20.9	11.78	7.77	8.94	11.99	10.5	13.47	10.94	6.48	10.73	3.24	6.62
chrX	81115630	81115830	201	*	3.26231	2.97986	3.70125	-0.384047	0.0310339	0.104248	8.55	9.97	4.32	10.93	9.99	8.25	6.74	4.38	11.87	11.81	15.1	13.24
chr7	16628185	16628385	201	*	6.91944	6.84534	7.05713	-0.190459	0.0310345	0.104249	126.38	102.4	111.43	107.27	121.85	110.99	129.1	110.49	139.25	133.1	130.55	129.78
chr11	51561279	51561479	201	*	3.78073	3.97139	3.30163	0.378976	0.0310369	0.104256	14.25	15.41	25.91	14.9	12.98	16.5	14.59	10.94	10.79	8.59	10.79	9.27
chr4	136400976	136401176	201	*	4.02219	4.21445	3.53801	0.371091	0.0310386	0.10426	18.05	14.5	18.14	14.9	11.99	18.75	30.31	21.88	8.64	16.1	15.1	6.62
chr5	24908341	24908541	201	*	8.17161	8.09916	8.30643	-0.182296	0.0310389	0.10426	260.35	273.67	259.15	286.04	271.67	260.22	281.77	300.84	374.57	291.96	227.65	372.14
chr5	134345562	134345762	201	*	7.15144	7.08147	7.28197	-0.18093	0.0310395	0.10426	130.18	134.12	124.39	122.16	138.83	144.73	139.2	149.87	160.84	166.38	145.65	149.65
chr11	102539783	102539983	201	*	5.45429	5.32805	5.67779	-0.267637	0.0310402	0.10426	40.86	29	44.92	39.73	46.94	39	41.54	39.38	45.34	51.52	49.63	58.27
chr12	110366123	110366323	201	*	5.72399	5.83145	5.48159	0.268201	0.0310403	0.10426	65.56	55.28	50.1	38.74	69.92	62.99	53.88	59.07	49.66	40.79	48.55	39.73
chr3	107261651	107261851	201	*	4.76302	4.90932	4.4166	0.324149	0.0310404	0.10426	25.66	36.25	24.19	27.81	31.96	33.75	24.7	36.1	22.67	22.54	26.97	13.24
chr14	25630782	25630982	201	*	6.12317	6.21776	5.91307	0.24384	0.0310415	0.104261	78.87	69.78	95.02	62.57	72.91	73.49	65.11	77.67	73.4	57.96	59.34	50.32
chr16	16854920	16855120	201	*	6.51802	6.43427	6.67221	-0.210565	0.0310416	0.104261	82.67	85.18	91.56	87.4	81.9	75.74	97.66	89.7	106.87	115.93	88.47	96.68
chr18	10148277	10148477	201	*	4.65165	4.80114	4.29624	0.33122	0.0310449	0.10427	31.36	34.44	25.91	23.84	30.96	23.25	30.31	22.97	12.95	25.76	22.66	17.22
chr15	5131086	5131286	201	*	3.83195	4.0433	3.28502	0.383193	0.0310451	0.10427	11.4	19.94	16.41	17.88	12.98	15.75	13.47	24.07	5.4	19.32	12.95	1.32
chr5	116142795	116142995	201	*	4.6961	4.84055	4.35492	0.324302	0.0310454	0.10427	31.36	29.9	25.91	29.8	31.96	27	30.31	22.97	19.43	21.47	23.74	17.22
chr6	16352718	16352918	201	*	4.1367	4.31257	3.70367	0.360265	0.0310464	0.104272	27.56	22.66	19	14.9	19.98	19.5	14.59	20.79	14.03	13.95	16.18	7.95
chr12	51887918	51888118	201	*	3.51221	3.72149	2.97222	0.388529	0.0310471	0.104273	13.3	17.22	17.28	11.92	7.99	13.5	10.1	14.22	5.4	9.66	9.71	6.62
chr6	122295306	122295506	201	*	5.11817	4.97159	5.37302	-0.29283	0.0310475	0.104273	24.71	41.69	32.83	26.82	31.96	33	37.04	22.97	51.81	42.94	31.29	39.73
chr1	34156816	34157016	201	*	3.97358	4.15842	3.51283	0.371112	0.031049	0.104277	12.35	27.19	19.87	11.92	17.98	20.25	19.08	14.22	12.95	10.73	14.03	7.95
chr13	118817150	118817350	201	*	3.47944	3.68666	2.94638	0.39041	0.0310494	0.104277	16.15	18.12	12.09	10.93	12.98	15	8.98	8.75	11.87	4.29	5.39	9.27
chr16	3963589	3963789	201	*	3.32329	3.54846	2.72859	0.396325	0.0310499	0.104278	9.5	7.25	19	11.92	17.98	13.5	8.98	5.47	3.24	4.29	9.71	9.27
chr2	20534004	20534204	201	*	4.60876	4.42552	4.91743	-0.326853	0.0310518	0.104281	13.3	28.09	21.6	27.81	21.97	20.25	23.57	15.32	20.51	23.61	41	35.76
chrX	153237543	153237743	201	*	6.91501	6.83132	7.06911	-0.203457	0.0310521	0.104281	95.97	115.99	120.93	124.15	103.87	109.49	125.73	114.87	158.68	101.97	129.47	147
chr4	71765294	71765494	201	*	4.52453	4.34	4.83502	-0.330682	0.0310526	0.104281	22.8	20.84	20.73	21.85	19.98	27	14.59	14.22	42.1	33.28	21.58	17.22
chr3	58414988	58415188	201	*	6.70143	6.78303	6.52294	0.229911	0.0310528	0.104281	126.38	96.96	107.11	119.18	114.86	109.49	96.54	110.49	93.91	83.72	60.42	129.78
chr10	119006608	119006808	201	*	2.66546	2.95167	1.83185	0.393056	0.0310529	0.104281	8.55	5.44	10.37	7.95	7.99	6	11.23	4.38	3.24	6.44	3.24	1.32
chr16	84862335	84862535	201	*	2.81914	3.07251	2.12021	0.396366	0.0310533	0.104281	6.65	6.34	9.5	6.95	6.99	14.25	7.86	8.75	3.24	4.29	3.24	6.62
chr14	11774482	11774682	201	*	4.02909	3.81704	4.37775	-0.3492	0.0310541	0.104281	10.45	18.12	13.82	14.9	11.99	18	12.35	13.13	15.11	24.69	24.81	18.54
chr5	120576782	120576982	201	*	4.94861	5.08255	4.63645	0.30972	0.0310542	0.104281	35.16	25.37	32.83	36.75	32.96	31.5	40.41	36.1	25.91	25.76	22.66	25.16
chr1	153360655	153360855	201	*	6.79737	6.72108	6.93882	-0.197004	0.0310544	0.104281	107.37	111.46	95.02	120.18	106.87	98.24	96.54	108.3	127.38	133.1	122.99	107.27
chr8	114539024	114539224	201	*	4.08842	4.25703	3.67732	0.36216	0.0310548	0.104281	19.95	17.22	22.46	17.88	17.98	23.25	12.35	21.88	10.79	16.1	9.71	14.57
chr12	93559288	93559488	201	*	4.29583	4.45852	3.90228	0.352899	0.0310569	0.104286	26.61	15.41	30.23	18.87	18.98	24.75	22.45	18.6	18.35	16.1	10.79	14.57
chr8	95134294	95134494	201	*	6.62139	6.69897	6.45247	0.211338	0.0310569	0.104286	88.37	108.74	111.43	115.21	100.88	102.74	97.66	106.11	97.15	78.36	87.39	87.41
chr1	180417333	180417533	201	*	4.17131	3.941	4.54437	-0.358058	0.0310591	0.104291	19	22.66	14.68	5.96	16.98	18	16.84	8.75	24.83	10.73	31.29	26.49
chr5	41971287	41971487	201	*	5.0698	5.19396	4.78395	0.302622	0.0310593	0.104291	35.16	47.12	36.28	35.76	30.96	36.75	31.43	39.38	29.15	22.54	28.05	30.46
chr11	78242071	78242271	201	*	3.80137	3.99299	3.31921	0.382456	0.0310613	0.104296	19	14.5	19	21.85	20.97	18.75	6.74	6.56	7.56	9.66	10.79	11.92
chr7	130609362	130609562	201	*	3.20179	2.92955	3.62826	-0.386231	0.0310615	0.104296	9.5	7.25	6.91	9.93	6.99	6	5.61	8.75	14.03	15.03	15.1	5.3
chr4	87550603	87550803	201	*	5.02713	5.15266	4.73763	0.304123	0.0310619	0.104296	35.16	29.9	40.6	38.74	35.96	36.75	29.19	38.29	29.15	22.54	25.89	29.14
chr3	45439278	45439478	201	*	3.81515	4.02116	3.28612	0.382322	0.0310665	0.10431	12.35	10.87	17.28	12.91	19.98	25.5	14.59	16.41	9.72	13.95	14.03	1.32
chr8	27257627	27257827	201	*	3.34791	3.57901	2.73205	0.394562	0.0310674	0.104312	8.55	14.5	17.28	13.9	10.99	8.25	10.1	12.03	2.16	10.73	9.71	3.97
chr11	88767557	88767757	201	*	3.88288	4.07501	3.3991	0.374615	0.0310682	0.104313	20.9	11.78	19.87	14.9	17.98	17.25	16.84	15.32	10.79	6.44	18.34	6.62
chr11	101281003	101281203	201	*	3.75804	3.95159	3.26972	0.378471	0.0310686	0.104314	19	14.5	12.96	13.9	16.98	14.25	17.96	14.22	7.56	13.95	6.47	10.59
chr3	157876866	157877066	201	*	6.35299	6.25959	6.5234	-0.220686	0.0310692	0.104314	68.41	87.9	85.52	75.48	79.9	81.74	62.86	71.11	96.07	88.02	105.73	78.14
chr6	72822600	72822800	201	*	5.25059	5.37172	4.97277	0.292602	0.0310702	0.104315	30.41	45.31	42.33	39.73	40.95	49.49	38.17	44.85	30.22	30.06	38.84	26.49
chr3	86923717	86923917	201	*	6.51288	6.59223	6.33977	0.217036	0.0310704	0.104315	101.67	101.49	88.11	92.37	97.88	108.74	86.44	95.17	70.16	82.65	91.71	79.46
chr15	76126474	76126674	201	*	4.56619	4.72244	4.19142	0.335094	0.0310711	0.104315	28.51	28.09	25.05	19.86	24.97	27	32.55	25.16	17.27	19.32	25.89	10.59
chr1	182956292	182956492	201	*	5.0894	5.21357	4.80351	0.308231	0.0310713	0.104315	41.81	48.93	38.87	33.77	32.96	33	30.31	37.19	26.99	16.1	30.21	38.41
chr14	70965622	70965822	201	*	2.91218	3.18172	2.1489	0.395615	0.0310714	0.104315	2.85	6.34	12.09	4.97	16.98	12.75	7.86	8.75	5.4	3.22	6.47	2.65
chr2	57291396	57291596	201	*	3.57371	3.78335	3.03251	0.387787	0.0310718	0.104315	15.2	9.97	17.28	13.9	15.98	11.25	12.35	14.22	3.24	6.44	15.1	7.95
chr7	30447184	30447384	201	*	3.59674	3.33785	4.00657	-0.375014	0.0310723	0.104316	9.5	4.53	8.64	10.93	12.98	12	16.84	5.47	14.03	11.81	17.26	21.19
chr1	162426047	162426247	201	*	3.59389	3.7955	3.07942	0.387021	0.0310751	0.104323	16.15	17.22	15.55	7.95	12.98	20.25	7.86	13.13	8.64	6.44	10.79	7.95
chr11	72122399	72122599	201	*	4.9164	5.06168	4.57286	0.319365	0.0310753	0.104323	33.26	28.09	36.28	36.75	39.95	37.5	25.82	29.54	29.15	30.06	28.05	7.95
chr1	179735112	179735312	201	*	6.9468	6.87243	7.08494	-0.190736	0.0310756	0.104323	117.82	104.21	116.62	106.27	126.85	108.74	118.99	137.84	138.17	129.88	135.94	139.05
chr8	69095478	69095678	201	*	3.19771	3.44283	2.53026	0.396355	0.0310771	0.104327	13.3	9.97	8.64	9.93	12.98	6.75	10.1	15.32	6.48	8.59	5.39	2.65
chr8	33675941	33676141	201	*	3.42067	3.64157	2.84095	0.394717	0.0310782	0.104329	8.55	20.84	5.18	15.89	9.99	17.25	10.1	12.03	4.32	6.44	8.63	9.27
chr7	24193652	24193852	201	*	4.32183	4.4928	3.90366	0.355755	0.0310792	0.10433	34.21	16.31	19.87	19.86	22.97	27	20.21	19.69	16.19	23.61	10.79	9.27
chr10	50236259	50236459	201	*	3.84582	4.0435	3.34417	0.377741	0.0310792	0.10433	20.9	15.41	15.55	15.89	13.98	20.25	15.72	14.22	8.64	7.51	20.5	3.97
chr10	18750148	18750348	201	*	6.10513	6.19389	5.90931	0.242306	0.0310798	0.10433	78.87	79.75	74.29	73.5	60.93	79.49	81.95	56.89	52.89	54.74	62.58	70.19
chr2	102881672	102881872	201	*	4.59748	4.74672	4.24279	0.331412	0.0310813	0.104333	23.75	31.72	27.64	27.81	29.96	28.5	21.33	24.07	18.35	19.32	24.81	13.24
chr16	38928025	38928225	201	*	3.74667	3.94243	3.25123	0.378474	0.0310814	0.104333	13.3	15.41	14.68	19.86	12.98	15.75	14.59	16.41	6.48	13.95	9.71	7.95
chr8	12552919	12553119	201	*	4.13609	4.30805	3.71494	0.362598	0.0310829	0.104337	16.15	19.03	25.91	26.82	19.98	15	22.45	13.13	10.79	10.73	15.1	15.89
chr5	41893430	41893630	201	*	6.18582	6.27699	5.98413	0.234813	0.0310866	0.104348	89.32	76.12	76.02	73.5	75.91	71.24	71.84	86.42	63.69	75.14	56.1	58.27
chr6	120683239	120683439	201	*	4.5626	4.72196	4.17878	0.34313	0.0310883	0.104352	24.71	26.28	23.32	19.86	39.95	29.25	28.06	19.69	17.27	28.98	12.95	13.24
chr16	82987432	82987632	201	*	3.66049	3.87854	3.09061	0.390072	0.0310888	0.104353	12.35	16.31	12.96	12.91	13.98	20.25	17.96	10.94	4.32	21.47	4.32	3.97
chr9	72603268	72603468	201	*	4.63078	4.78622	4.25832	0.334873	0.0310909	0.104359	20.9	29.9	28.51	27.81	22.97	28.5	34.8	27.35	12.95	21.47	30.21	11.92
chr5	135126239	135126439	201	*	6.35732	6.44255	6.1701	0.226717	0.0310914	0.104359	97.87	87.9	77.74	86.41	80.9	90.74	97.66	76.58	60.45	71.92	84.15	71.51
chr16	31016300	31016500	201	*	5.53269	5.64154	5.28675	0.273348	0.0310927	0.104362	56.06	57.09	53.56	48.67	46.94	51.74	41.54	43.76	44.26	44.01	33.45	34.43
chr3	58578841	58579041	201	*	4.06114	4.23985	3.61941	0.365266	0.0310968	0.104375	16.15	21.75	22.46	13.9	14.98	21	16.84	24.07	17.27	7.51	15.1	9.27
chr13	58673207	58673407	201	*	4.49393	4.65209	4.11364	0.342963	0.0310993	0.104382	15.2	22.66	29.37	21.85	35.96	28.5	22.45	25.16	17.27	21.47	17.26	13.24
chr12	57577771	57577971	201	*	3.33447	3.56144	2.73337	0.394969	0.0310999	0.104382	15.2	14.5	16.41	5.96	6.99	16.5	11.23	7.66	6.48	6.44	9.71	3.97
chrX	18301233	18301433	201	*	4.5619	4.39982	4.83991	-0.316997	0.0311041	0.104395	22.8	19.03	19.87	22.84	18.98	18.75	25.82	20.79	30.22	33.28	25.89	25.16
chr12	104030075	104030275	201	*	6.76452	6.84061	6.59912	0.207441	0.0311061	0.104401	126.38	123.24	109.7	104.29	118.86	125.99	108.89	99.55	105.79	85.87	110.05	86.08
chr13	58020528	58020728	201	*	4.81083	4.94692	4.49277	0.32587	0.0311104	0.104414	33.26	29	37.14	27.81	19.98	42	26.94	30.63	28.07	19.32	16.18	26.49
chr4	152341032	152341232	201	*	7.90368	7.8468	8.01111	-0.154147	0.031111	0.104415	260.35	233.8	208.18	226.45	225.73	238.47	221.15	227.54	272.02	265.13	264.33	230.43
chr11	119258579	119258779	201	*	6.16245	6.25444	5.95874	0.236383	0.0311114	0.104415	64.61	69.78	85.52	81.44	85.9	77.24	72.97	73.3	68.01	66.55	62.58	51.65
chr2	69804706	69804906	201	*	5.1979	5.32138	4.91384	0.297547	0.031112	0.104415	38.01	32.62	37.14	44.69	42.95	38.25	34.8	51.42	20.51	34.35	31.29	34.43
chr4	71679567	71679767	201	*	3.19132	3.43465	2.53057	0.396815	0.0311125	0.104415	5.7	16.31	13.82	5.96	14.98	9.75	11.23	8.75	5.4	7.51	7.55	2.65
chr15	101965673	101965873	201	*	3.34422	3.57429	2.73208	0.395165	0.0311125	0.104415	10.45	8.16	12.96	5.96	14.98	19.5	12.35	10.94	3.24	10.73	8.63	3.97
chr6	51372363	51372563	201	*	5.36706	5.49265	5.07741	0.292924	0.0311141	0.104417	56.06	46.22	37.14	33.77	50.94	42.75	56.13	37.19	31.3	33.28	45.31	25.16
chr6	138102987	138103187	201	*	3.09267	3.32936	2.45653	0.39735	0.0311141	0.104417	7.6	9.06	14.68	7.95	10.99	11.25	11.23	7.66	1.08	3.22	9.71	7.95
chr5	36445733	36445933	201	*	4.38835	4.55413	3.9857	0.346065	0.0311147	0.104418	23.75	15.41	24.19	22.84	25.97	22.5	30.31	22.97	14.03	19.32	19.42	10.59
chr13	41372990	41373190	201	*	4.4854	4.64049	4.11395	0.338819	0.031116	0.104421	22.8	27.19	26.78	17.88	26.97	27	23.57	27.35	14.03	18.25	23.74	13.24
chr6	65133635	65133835	201	*	3.82612	4.01327	3.35815	0.376118	0.0311169	0.104423	20.9	11.78	20.73	12.91	11.99	16.5	17.96	16.41	11.87	7.51	9.71	11.92
chr4	113460624	113460824	201	*	1.68296	1.11296	2.40784	-0.371862	0.0311204	0.104433	2.85	1.81	0	0.99	2	3	3.37	3.28	5.4	2.15	9.71	3.97
chr2	165687618	165687818	201	*	5.43185	5.30559	5.65538	-0.269488	0.0311216	0.104436	40.86	33.53	39.74	41.71	42.95	39	37.04	41.57	35.62	53.67	59.34	52.97
chr12	80769730	80769930	201	*	7.52048	7.45679	7.64	-0.166984	0.0311247	0.104445	172.94	186.68	172.76	157.92	171.79	172.48	171.75	199.1	185.67	194.28	217.94	199.97
chr3	27115359	27115559	201	*	3.91717	4.10641	3.4426	0.372931	0.031126	0.104448	24.71	12.69	14.68	12.91	22.97	18.75	17.96	13.13	11.87	12.88	10.79	7.95
chrX	107640175	107640375	201	*	2.84376	3.12384	2.03653	0.392911	0.0311288	0.104456	11.4	6.34	12.09	1.99	15.98	12	3.37	6.56	6.48	4.29	4.32	1.32
chr3	121467272	121467472	201	*	5.48234	5.60408	5.20289	0.285076	0.031129	0.104456	48.46	46.22	47.51	60.59	33.96	42.75	52.76	56.89	34.54	50.45	34.52	27.81
chr12	24798850	24799050	201	*	4.54969	4.70248	4.18488	0.33623	0.0311333	0.104468	27.56	29	20.73	24.83	30.96	28.5	30.31	16.41	19.43	17.17	21.58	14.57
chr14	67540061	67540261	201	*	3.39099	3.61395	2.80403	0.392863	0.0311334	0.104468	10.45	10.87	19.87	12.91	11.99	9.75	8.98	13.13	6.48	4.29	11.87	5.3
chr9	116218982	116219182	201	*	4.98696	4.83938	5.24334	-0.295584	0.0311355	0.104474	21.85	23.56	27.64	28.8	40.95	30.75	30.31	25.16	37.78	37.57	37.76	38.41
chr7	100057957	100058157	201	*	3.9102	4.08959	3.46641	0.370936	0.0311359	0.104474	19.95	17.22	22.46	14.9	15.98	18	13.47	14.22	8.64	15.03	8.63	11.92
chr5	119336047	119336247	201	*	3.41947	3.63518	2.85766	0.390176	0.0311391	0.104483	13.3	10.87	12.96	15.89	12.98	13.5	7.86	12.03	8.64	8.59	6.47	5.3
chr10	88199465	88199665	201	*	5.27721	5.39659	5.00397	0.290176	0.0311403	0.104486	43.71	35.34	38.87	46.68	45.94	39	40.41	47.04	26.99	39.72	25.89	35.76
chr19	18646516	18646716	201	*	3.96134	3.73615	4.32762	-0.357637	0.0311421	0.104489	18.05	13.59	12.96	14.9	10.99	10.5	17.96	7.66	10.79	23.61	19.42	26.49
chr5	103959616	103959816	201	*	3.06433	3.30692	2.40634	0.397159	0.0311426	0.104489	15.2	7.25	11.23	10.93	9.99	11.25	7.86	5.47	5.4	6.44	5.39	3.97
chr13	120160020	120160220	201	*	2.68192	2.96572	1.85876	0.391788	0.0311427	0.104489	16.15	9.06	7.77	4.97	5.99	5.25	6.74	6.56	4.32	2.15	5.39	2.65
chr1	25276874	25277074	201	*	4.56014	4.70807	4.20915	0.335221	0.0311428	0.104489	24.71	29	27.64	25.82	21.97	24.75	20.21	35.01	22.67	16.1	14.03	21.19
chr1	96145200	96145400	201	*	3.18402	3.43388	2.49858	0.396868	0.0311434	0.104489	13.3	9.06	10.37	5.96	14.98	12.75	13.47	6.56	6.48	10.73	5.39	0
chr5	131648229	131648429	201	*	3.44346	3.65158	2.90737	0.391361	0.0311434	0.104489	16.15	12.69	14.68	10.93	9.99	15	12.35	8.75	11.87	2.15	5.39	10.59
chr14	7996400	7996600	201	*	3.9192	4.104	3.45858	0.370705	0.0311448	0.104491	18.05	12.69	16.41	20.86	15.98	18	22.45	13.13	9.72	13.95	9.71	10.59
chr11	58307790	58307990	201	*	8.8416	8.78967	8.94016	-0.136115	0.0311449	0.104491	474.15	478.47	442.27	432.04	388.53	469.45	426.58	428.83	491.15	428.28	510.32	535.03
chrX	151007574	151007774	201	*	5.28835	5.41177	5.00444	0.295034	0.0311458	0.104493	38.96	36.25	31.96	54.63	50.94	39	51.64	37.19	33.46	32.2	26.97	35.76
chr1	178239758	178239958	201	*	2.81562	3.08922	2.03561	0.395716	0.0311473	0.104494	7.6	5.44	6.91	7.95	11.99	10.5	7.86	9.85	7.56	6.44	1.08	1.32
chr1	125519253	125519453	201	*	8.43121	8.48066	8.32692	0.139268	0.0311474	0.104494	356.32	361.57	367.99	350.6	317.62	368.96	368.2	366.48	333.55	347.78	323.67	279.43
chr18	37010599	37010799	201	*	6.23127	6.13421	6.40776	-0.226444	0.0311475	0.104494	76.97	64.34	60.47	74.49	86.9	66.74	71.84	60.17	77.72	85.87	82	94.03
chr6	23811137	23811337	201	*	3.633	3.84885	3.0707	0.387766	0.0311478	0.104494	18.05	19.03	14.68	13.9	13.98	15.75	6.74	13.13	7.56	17.17	7.55	1.32
chr16	38047823	38048023	201	*	4.3358	4.50652	3.91841	0.350435	0.0311494	0.104498	26.61	27.19	25.91	15.89	20.97	18.75	22.45	24.07	15.11	18.25	20.5	6.62
chr16	18557792	18557992	201	*	4.24926	4.41603	3.84365	0.355836	0.0311531	0.104507	32.31	21.75	17.28	25.82	18.98	22.5	16.84	15.32	17.27	11.81	15.1	13.24
chr11	43369257	43369457	201	*	5.44272	5.55735	5.18186	0.279221	0.0311533	0.104507	53.21	47.12	50.97	50.65	39.95	49.49	42.66	42.66	32.38	45.08	39.92	27.81
chr10	8635525	8635725	201	*	2.5049	2.79477	1.65533	0.384712	0.0311536	0.104507	3.8	9.06	12.09	7.95	6.99	9	2.25	4.38	2.16	1.07	5.39	3.97
chr7	35802925	35803125	201	*	7.48024	7.39973	7.62893	-0.196008	0.0311538	0.104507	164.38	151.34	165.85	181.76	195.76	155.23	158.28	178.32	220.21	183.55	145.65	242.35
chr17	31657404	31657604	201	*	4.62174	4.43794	4.93119	-0.324947	0.031154	0.104507	21.85	26.28	25.91	20.86	17.98	17.25	23.57	19.69	25.91	37.57	16.18	42.38
chr16	33561565	33561765	201	*	3.20658	3.44163	2.57641	0.397068	0.0311552	0.10451	5.7	12.69	10.37	6.95	16.98	18.75	6.74	8.75	3.24	5.37	8.63	6.62
chr17	94826532	94826732	201	*	6.13119	6.02993	6.31461	-0.238804	0.0311585	0.10452	69.36	60.72	82.93	65.55	65.92	49.49	72.97	55.79	71.24	94.46	79.84	72.84
chr17	26477112	26477312	201	*	3.47421	3.69369	2.89937	0.390339	0.0311593	0.104521	7.6	12.69	17.28	9.93	9.99	15	15.72	15.32	9.72	5.37	10.79	3.97
chr11	20184533	20184733	201	*	4.31115	4.47446	3.91578	0.354247	0.0311621	0.104529	23.75	27.19	24.19	19.86	25.97	29.25	11.23	16.41	11.87	20.39	16.18	11.92
chr15	45773604	45773804	201	*	2.20082	2.52519	1.18858	0.370492	0.0311633	0.104532	6.65	4.53	3.46	3.97	6.99	6	8.98	5.47	1.08	1.07	4.32	2.65
chr1	126880915	126881115	201	*	6.01049	6.11286	5.781	0.254272	0.0311638	0.104533	76.02	75.21	62.19	74.49	60.93	61.49	86.44	56.89	48.58	74.06	49.63	47.68
chr15	55945042	55945242	201	*	3.01772	3.27307	2.3111	0.397196	0.0311721	0.104558	7.6	11.78	10.37	9.93	11.99	11.25	7.86	6.56	0	11.81	5.39	2.65
chr1	89029630	89029830	201	*	3.6509	3.86541	3.0932	0.387172	0.0311722	0.104558	19	17.22	13.82	18.87	16.98	9.75	6.74	14.22	5.4	9.66	15.1	3.97
chr8	25851637	25851837	201	*	5.60288	5.7216	5.3314	0.280978	0.0311731	0.10456	62.71	60.72	56.15	42.71	46.94	46.49	55.01	51.42	35.62	61.18	37.76	26.49
chr10	99972943	99973143	201	*	3.89716	4.08913	3.41387	0.375984	0.0311754	0.104566	20.9	9.97	18.14	11.92	22.97	18	13.47	20.79	7.56	17.17	8.63	9.27
chr10	85037247	85037447	201	*	4.34875	4.50935	3.96133	0.346148	0.0311777	0.104573	24.71	19.94	25.91	23.84	21.97	27	21.33	17.5	15.11	16.1	20.5	10.59
chr3	57309402	57309602	201	*	5.234	5.35902	4.94584	0.299525	0.0311812	0.104583	45.61	37.15	34.55	37.74	42.95	35.25	39.29	55.79	22.67	23.61	39.92	37.08
chr10	79754953	79755153	201	*	7.99867	7.92908	8.12853	-0.176725	0.0311819	0.104584	260.35	222.02	258.28	269.16	226.73	224.22	257.07	231.92	333.55	224.34	250.31	311.22
chr16	13109704	13109904	201	*	8.24501	8.19137	8.34665	-0.142178	0.0311825	0.104585	310.71	282.73	294.56	300.94	290.65	298.47	270.54	289.9	361.62	288.74	319.36	332.41
chr2	135919801	135920001	201	*	4.62521	4.77853	4.25884	0.333589	0.031183	0.104585	24.71	30.81	24.19	17.88	27.97	33	33.68	27.35	23.75	17.17	23.74	11.92
chr16	56408139	56408339	201	*	3.01252	3.24735	2.38318	0.397186	0.0311835	0.104585	10.45	11.78	8.64	8.94	8.99	12.75	7.86	6.56	4.32	5.37	3.24	7.95
chr7	78964817	78965017	201	*	3.33592	3.55999	2.74508	0.39353	0.0311837	0.104585	11.4	11.78	12.96	13.9	5.99	15	13.47	9.85	4.32	11.81	5.39	5.3
chr2	72931347	72931547	201	*	4.31444	4.47253	3.93434	0.347622	0.0311858	0.104591	19.95	25.37	19.87	20.86	20.97	26.25	22.45	21.88	14.03	11.81	19.42	15.89
chr1	79197797	79197997	201	*	4.3167	4.49139	3.88726	0.354064	0.0311861	0.104591	21.85	19.94	25.05	23.84	30.96	19.5	20.21	18.6	24.83	12.88	16.18	5.3
chr1	36894974	36895174	201	*	5.0846	5.21304	4.78728	0.302511	0.0311881	0.104596	40.86	36.25	35.42	36.75	31.96	36.75	42.66	36.1	19.43	38.64	25.89	26.49
chr3	31067595	31067795	201	*	4.8342	4.98551	4.4736	0.332152	0.0311891	0.104597	37.06	41.69	32.83	25.82	24.97	30	35.92	25.16	10.79	28.98	34.52	14.57
chr2	29796546	29796746	201	*	5.68061	5.78667	5.44177	0.267037	0.0311893	0.104597	63.66	58.9	53.56	46.68	45.94	65.24	59.5	48.13	39.94	51.52	45.31	37.08
chr16	96147490	96147690	201	*	4.27562	4.07329	4.611	-0.335532	0.0311906	0.1046	17.1	15.41	22.46	17.88	17.98	17.25	13.47	13.13	20.51	20.39	23.74	33.11
chr12	110319388	110319588	201	*	6.56978	6.65446	6.38386	0.221368	0.0311919	0.104602	106.42	117.81	90.7	88.4	110.87	99.74	106.64	85.33	74.48	101.97	87.39	70.19
chr2	168936914	168937114	201	*	6.64682	6.73172	6.46038	0.218994	0.0311927	0.104602	121.63	101.49	98.48	99.32	103.87	98.99	129.1	97.36	76.64	111.63	88.47	75.49
chr2	158800870	158801070	201	*	7.83184	7.76844	7.95083	-0.16748	0.0311928	0.104602	215.69	234.71	228.05	246.32	203.75	203.98	190.84	220.98	270.94	217.9	278.36	222.49
chr12	14897060	14897260	201	*	3.4384	3.65242	2.88239	0.390865	0.0311928	0.104602	6.65	11.78	11.23	10.93	14.98	17.25	16.84	10.94	7.56	6.44	7.55	7.95
chr4	134229224	134229424	201	*	4.50816	4.66494	4.13186	0.341349	0.031193	0.104602	18.05	29.9	22.46	30.79	22.97	32.25	22.45	24.07	22.67	12.88	22.66	11.92
chr10	77749040	77749240	201	*	4.31496	4.47743	3.92207	0.347293	0.0311967	0.104613	19	24.47	21.6	27.81	19.98	21	23.57	20.79	15.11	17.17	15.1	13.24
chr11	5184461	5184661	201	*	5.71894	5.61051	5.91405	-0.251016	0.0311969	0.104613	46.56	50.75	49.24	48.67	46.94	41.25	52.76	54.7	71.24	54.74	58.26	56.95
chr10	110768922	110769122	201	*	4.31527	4.47954	3.91708	0.351868	0.031198	0.104615	19.95	16.31	23.32	23.84	20.97	30.75	25.82	17.5	20.51	10.73	17.26	11.92
chr16	30825250	30825450	201	*	4.33651	4.49951	3.94204	0.350687	0.0311995	0.104619	20.9	26.28	25.05	10.93	24.97	28.5	22.45	21.88	16.19	15.03	18.34	11.92
chr14	21925638	21925838	201	*	4.14081	4.3212	3.69391	0.364795	0.0312019	0.104626	19.95	22.66	22.46	27.81	15.98	11.25	16.84	22.97	7.56	15.03	17.26	11.92
chr1	133624284	133624484	201	*	4.17885	4.35909	3.73241	0.365666	0.0312029	0.104627	28.51	20.84	21.6	9.93	22.97	24.75	22.45	13.13	8.64	19.32	17.26	7.95
chr1	180587314	180587514	201	*	3.52142	3.74769	2.92283	0.394952	0.0312033	0.104628	6.65	11.78	10.37	19.86	6.99	26.25	15.72	9.85	6.48	5.37	11.87	6.62
chr7	16024704	16024904	201	*	4.67258	4.81706	4.33128	0.328662	0.0312058	0.104634	34.21	28.09	30.23	32.78	20.97	33.75	24.7	20.79	19.43	22.54	22.66	15.89
chr13	95481529	95481729	201	*	6.26417	6.17114	6.43396	-0.223421	0.0312058	0.104634	70.31	63.43	82.93	66.54	72.91	69.74	71.84	78.77	84.2	77.28	103.57	80.78
chr15	82941744	82941944	201	*	6.01633	5.9174	6.19589	-0.233222	0.0312068	0.104635	65.56	55.28	58.74	57.61	62.92	59.24	63.99	60.17	75.56	64.4	83.08	70.19
chr16	83773239	83773439	201	*	4.06619	4.24675	3.61874	0.365704	0.0312117	0.104651	22.8	22.66	12.96	12.91	23.97	21	22.45	13.13	15.11	11.81	12.95	9.27
chr18	17532749	17532949	201	*	4.01643	4.1969	3.56929	0.370452	0.0312166	0.104666	17.1	26.28	12.96	17.88	25.97	21	14.59	10.94	16.19	9.66	9.71	11.92
chr1	189862337	189862537	201	*	3.72535	3.92403	3.22043	0.380228	0.0312175	0.104667	12.35	19.03	15.55	12.91	16.98	11.25	21.33	12.03	9.72	8.59	9.71	9.27
chr8	37570172	37570372	201	*	4.92973	5.06791	4.60594	0.314143	0.0312184	0.104669	38.01	29.9	38.01	26.82	24.97	33	41.54	36.1	28.07	30.06	19.42	19.86
chr12	72057040	72057240	201	*	5.09898	5.2243	4.81003	0.309648	0.031219	0.10467	37.06	30.81	31.96	45.69	40.95	49.49	29.19	33.91	26.99	32.2	17.26	35.76
chr9	83819117	83819317	201	*	2.88974	3.14403	2.18723	0.396515	0.031221	0.104674	7.6	9.06	10.37	5.96	6.99	12	5.61	13.13	1.08	5.37	6.47	5.3
chr11	113842157	113842357	201	*	3.38703	3.62547	2.74445	0.395877	0.0312212	0.104674	8.55	15.41	11.23	13.9	22.97	6.75	8.98	10.94	3.24	13.95	4.32	5.3
chr2	68298481	68298681	201	*	6.90321	6.8248	7.0483	-0.194743	0.0312215	0.104674	131.13	97.87	115.75	117.2	110.87	101.24	122.36	110.49	134.93	126.66	120.84	147
chr6	119948561	119948761	201	*	3.7861	3.98429	3.28276	0.377646	0.0312221	0.104675	19	20.84	15.55	14.9	13.98	11.25	17.96	13.13	11.87	12.88	7.55	6.62
chr6	137407223	137407423	201	*	3.6391	3.83478	3.1439	0.383074	0.0312227	0.104676	16.15	11.78	18.14	13.9	13.98	15.75	14.59	9.85	4.32	10.73	9.71	10.59
chr8	59188358	59188558	201	*	5.24686	5.36449	4.97822	0.288582	0.0312234	0.104677	41.81	46.22	40.6	36.75	41.95	45.74	40.41	36.1	32.38	33.28	31.29	29.14
chr12	97603304	97603504	201	*	4.18148	4.3557	3.75349	0.35781	0.0312246	0.10468	22.8	20.84	22.46	18.87	16.98	14.25	21.33	26.26	12.95	10.73	18.34	11.92
chr8	26840852	26841052	201	*	4.40077	4.57246	3.98042	0.350273	0.0312253	0.10468	27.56	21.75	19	17.88	35.96	17.25	24.7	26.26	19.43	17.17	17.26	9.27
chr8	13470273	13470473	201	*	4.21493	4.3818	3.80902	0.354826	0.0312259	0.10468	19	25.37	19.87	16.88	23.97	24	19.08	18.6	8.64	18.25	17.26	11.92
chr5	102126806	102127006	201	*	6.10032	5.99807	6.28535	-0.236115	0.031226	0.10468	67.46	79.75	62.19	61.58	50.94	62.24	52.76	74.39	70.16	78.36	90.63	72.84
chr12	59018147	59018347	201	*	4.08879	4.27227	3.63229	0.372425	0.0312274	0.104683	16.15	24.47	21.6	18.87	7.99	25.5	24.7	15.32	16.19	17.17	4.32	11.92
chr2	80581152	80581352	201	*	7.96732	7.88818	8.11367	-0.194996	0.0312276	0.104683	247.05	233.8	211.64	252.27	224.73	221.23	223.39	281.15	332.47	234	210.39	331.08
chr3	87851586	87851786	201	*	4.97721	5.10863	4.67188	0.311662	0.0312284	0.104685	32.31	36.25	33.69	32.78	29.96	47.99	26.94	36.1	28.07	31.13	21.58	21.19
chr5	149859823	149860023	201	*	5.0557	5.18793	4.74818	0.308453	0.0312288	0.104685	30.41	41.69	34.55	34.76	48.94	29.25	35.92	36.1	17.27	31.13	31.29	27.81
chr16	10545208	10545408	201	*	8.28932	8.23198	8.39758	-0.151615	0.0312296	0.104686	330.67	307.2	285.06	296.97	289.65	292.47	276.15	327.09	389.69	300.55	306.41	352.27
chr9	110683438	110683638	201	*	4.382	4.1861	4.70849	-0.346848	0.0312329	0.104696	18.05	14.5	19	13.9	24.97	19.5	26.94	8.75	39.94	27.91	24.81	11.92
chr18	58664862	58665062	201	*	5.94566	6.05188	5.70643	0.26315	0.0312332	0.104696	57.96	73.4	79.47	61.58	75.91	62.24	79.7	40.48	57.21	54.74	57.18	39.73
chr8	121092736	121092936	201	*	7.05236	6.97897	7.18882	-0.186728	0.0312341	0.104697	127.33	120.52	138.21	120.18	113.86	133.48	113.38	142.21	159.76	143.83	148.89	131.11
chr13	82649653	82649853	201	*	4.76018	4.90985	4.40426	0.325166	0.0312347	0.104698	32.31	25.37	30.23	27.81	38.95	31.5	28.06	26.26	29.15	21.47	24.81	9.27
chr1	36828599	36828799	201	*	3.98089	4.1556	3.55143	0.369962	0.0312381	0.104708	13.3	19.94	22.46	12.91	16.98	24.75	20.21	12.03	12.95	8.59	10.79	14.57
chr11	121369704	121369904	201	*	4.01333	3.79061	4.37635	-0.356759	0.0312402	0.104714	16.15	9.06	19.87	10.93	8.99	13.5	19.08	13.13	25.91	22.54	10.79	23.84
chr16	90821041	90821241	201	*	3.84705	4.03437	3.37853	0.373078	0.0312418	0.104718	15.2	16.31	15.55	20.86	12.98	18	17.96	14.22	14.03	8.59	9.71	9.27
chr8	19500614	19500814	201	*	6.57097	6.46121	6.76823	-0.238784	0.0312429	0.104721	92.17	85.18	69.97	82.44	107.87	96.74	79.7	90.8	90.67	111.63	78.76	154.95
chr1	135385231	135385431	201	*	3.99638	4.18612	3.52024	0.369939	0.0312441	0.104721	13.3	11.78	16.41	18.87	23.97	15.75	26.94	18.6	14.03	12.88	9.71	9.27
chr7	84377449	84377649	201	*	5.37412	5.48837	5.11429	0.289517	0.0312443	0.104721	43.71	52.56	44.05	36.75	43.95	56.99	49.39	31.72	25.91	39.72	34.52	38.41
chr10	43500838	43501038	201	*	3.9305	4.11592	3.46794	0.372444	0.0312444	0.104721	18.05	16.31	15.55	18.87	22.97	15	8.98	22.97	14.03	6.44	11.87	11.92
chr15	21407437	21407637	201	*	4.75617	4.60125	5.02356	-0.310672	0.0312446	0.104721	30.41	26.28	23.32	22.84	27.97	15.75	22.45	25.16	30.22	41.86	30.21	27.81
chr16	42854884	42855084	201	*	5.18218	5.30609	4.89698	0.296728	0.0312463	0.104725	38.01	44.4	33.69	40.72	41.95	43.5	37.04	37.19	42.1	22.54	28.05	26.49
chr10	111340314	111340514	201	*	5.94614	6.04407	5.72774	0.251897	0.0312483	0.104731	76.02	71.59	66.51	65.55	47.94	74.99	65.11	60.17	49.66	60.11	57.18	45.03
chr3	3424387	3424587	201	*	2.09244	2.42284	1.04931	0.360643	0.0312522	0.104741	3.8	3.62	3.46	2.98	8.99	6.75	6.74	6.56	1.08	2.15	1.08	3.97
chr2	31453670	31453870	201	*	7.65388	7.71151	7.53121	0.164644	0.0312522	0.104741	213.79	208.43	228.05	191.69	194.77	205.48	226.76	207.85	196.46	172.82	181.26	189.38
chr8	91126219	91126419	201	*	4.56443	4.72065	4.18974	0.346917	0.0312541	0.104746	23.75	30.81	36.28	14.9	20.97	37.5	30.31	16.41	19.43	17.17	20.5	15.89
chr10	37558930	37559130	201	*	4.57424	4.40696	4.8599	-0.321539	0.0312543	0.104746	21.85	23.56	15.55	20.86	25.97	16.5	22.45	22.97	21.59	26.83	39.92	27.81
chr17	43232849	43233049	201	*	3.83181	4.0265	3.33981	0.381986	0.031257	0.104753	14.25	17.22	19.87	11.92	13.98	25.5	11.23	16.41	2.16	11.81	17.26	9.27
chr2	71352500	71352700	201	*	5.10454	4.96312	5.35155	-0.294409	0.0312576	0.104753	31.36	41.69	20.73	27.81	25.97	27.75	37.04	37.19	37.78	50.45	36.68	38.41
chr4	44533380	44533580	201	*	5.62091	5.73104	5.37169	0.270975	0.0312577	0.104753	51.31	56.18	54.42	42.71	65.92	54.74	46.03	53.6	52.89	44.01	35.6	33.11
chr13	44290326	44290526	201	*	3.79361	3.97991	3.32829	0.376961	0.0312589	0.104756	15.2	20.84	11.23	13.9	17.98	17.25	11.23	18.6	9.72	8.59	8.63	13.24
chr12	17170532	17170732	201	*	4.37216	4.53478	3.97883	0.352905	0.0312599	0.104758	25.66	31.72	34.55	20.86	17.98	20.25	20.21	14.22	19.43	11.81	17.26	14.57
chr16	91527136	91527336	201	*	7.03371	7.10328	6.88359	0.191616	0.0312628	0.104767	139.68	125.06	150.3	133.09	129.84	142.48	151.55	127.99	107.95	129.88	121.92	112.57
chr5	150885886	150886086	201	*	3.5943	3.79958	3.0677	0.386113	0.0312637	0.104768	17.1	10.87	10.37	12.91	16.98	21	11.23	10.94	7.56	11.81	7.55	6.62
chr4	132539577	132539777	201	*	4.01804	4.19687	3.57595	0.366314	0.0312662	0.104775	12.35	18.12	23.32	20.86	18.98	14.25	21.33	17.5	8.64	13.95	11.87	13.24
chr7	114823232	114823432	201	*	3.66937	3.86992	3.15838	0.381098	0.0312682	0.104777	20.9	12.69	13.82	13.9	12.98	15	12.35	15.32	9.72	8.59	10.79	6.62
chr2	91179917	91180117	201	*	5.34868	5.22014	5.5758	-0.276316	0.0312683	0.104777	45.61	45.31	33.69	35.76	32.96	33	30.31	41.57	41.02	50.45	58.26	41.05
chr18	24085480	24085680	201	*	5.09056	5.21697	4.79871	0.303549	0.0312683	0.104777	43.71	45.31	39.74	34.76	31.96	39	28.06	35.01	20.51	30.06	35.6	25.16
chr5	130000922	130001122	201	*	4.19161	4.37099	3.74784	0.361696	0.0312685	0.104777	21.85	15.41	26.78	18.87	23.97	23.25	15.72	19.69	8.64	22.54	17.26	5.3
chr14	17141940	17142140	201	*	3.07448	3.32462	2.38795	0.396882	0.0312686	0.104777	10.45	6.34	11.23	9.93	6.99	12	8.98	14.22	3.24	10.73	4.32	2.65
chr12	108410951	108411151	201	*	3.33311	3.55619	2.74573	0.392618	0.0312696	0.104779	9.5	16.31	12.96	14.9	9.99	10.5	10.1	9.85	6.48	9.66	5.39	5.3
chr4	33401470	33401670	201	*	3.74378	3.94132	3.24257	0.379533	0.0312704	0.10478	23.75	14.5	14.68	11.92	15.98	16.5	15.72	9.85	8.64	10.73	11.87	6.62
chr2	92711298	92711498	201	*	4.96964	5.10394	4.65649	0.307112	0.0312707	0.10478	35.16	31.72	34.55	34.76	34.96	30.75	40.41	32.82	21.59	31.13	26.97	21.19
chr7	44993328	44993528	201	*	4.34469	4.50521	3.95752	0.350778	0.0312754	0.104793	23.75	27.19	18.14	19.86	22.97	18.75	26.94	24.07	9.72	9.66	21.58	21.19
chr10	24331403	24331603	201	*	2.75552	2.40737	3.27034	-0.395559	0.0312755	0.104793	4.75	4.53	6.05	2.98	9.99	5.25	5.61	3.28	7.56	10.73	9.71	10.59
chr10	75015510	75015710	201	*	3.78712	3.98371	3.28902	0.382597	0.0312772	0.104798	17.1	20.84	15.55	22.84	9.99	10.5	7.86	21.88	9.72	8.59	7.55	13.24
chr2	31200170	31200370	201	*	5.46013	5.57864	5.18918	0.284439	0.0312787	0.104802	41.81	43.5	60.47	53.63	50.94	39.75	56.13	36.1	36.7	45.08	32.37	31.78
chrX	129308686	129308886	201	*	2.95397	3.20358	2.26949	0.396816	0.0312799	0.104805	11.4	9.97	5.18	11.92	6.99	12.75	6.74	8.75	3.24	7.51	3.24	5.3
chr3	41038869	41039069	201	*	6.02176	6.12291	5.79532	0.247656	0.0312806	0.104805	59.86	69.78	60.47	71.51	73.91	75.74	72.97	73.3	68.01	59.04	59.34	35.76
chr1	87042139	87042339	201	*	6.4128	6.3094	6.59971	-0.23087	0.0312807	0.104805	62.71	96.06	90.7	84.42	72.91	95.99	58.37	73.3	104.71	83.72	106.81	92.7
chr7	65022156	65022356	201	*	2.86011	3.14474	2.03337	0.393493	0.0312845	0.104816	5.7	12.69	8.64	6.95	5.99	5.25	14.59	10.94	1.08	10.73	3.24	1.32
chr8	82434657	82434857	201	*	4.69533	4.83841	4.35795	0.330187	0.0312906	0.104835	35.16	25.37	19	23.84	31.96	36	25.82	31.72	23.75	17.17	17.26	23.84
chr4	62641444	62641644	201	*	5.14798	5.27084	4.86559	0.30675	0.0312926	0.104841	36.11	40.78	47.51	37.74	29.96	47.99	37.04	31.72	30.22	15.03	35.6	35.76
chr19	25505425	25505625	201	*	7.13851	7.06194	7.28044	-0.197691	0.0312948	0.104847	124.48	134.12	124.39	145.01	126.85	111.74	144.81	157.53	192.14	135.25	143.49	150.97
chr3	129857755	129857955	201	*	2.89915	3.1704	2.12884	0.395625	0.0312953	0.104847	15.2	8.16	4.32	13.9	6.99	9	8.98	5.47	6.48	3.22	6.47	1.32
chr11	103689125	103689325	201	*	5.64022	5.51534	5.86159	-0.260851	0.0312963	0.104849	40.86	39.87	59.6	46.68	46.94	55.49	38.17	38.29	62.61	50.45	62.58	56.95
chr5	148708979	148709179	201	*	4.97042	4.8266	5.22111	-0.296265	0.0312973	0.104851	25.66	19.94	31.1	30.79	37.95	26.25	24.7	30.63	38.86	39.72	38.84	31.78
chr11	61766150	61766350	201	*	4.41442	4.57133	4.03773	0.342835	0.0312978	0.104852	27.56	27.19	19.87	26.82	21.97	20.25	23.57	22.97	11.87	15.03	21.58	17.22
chr5	148234925	148235125	201	*	2.65956	2.94412	1.83314	0.391642	0.0312988	0.104853	5.7	3.62	9.5	5.96	9.99	11.25	8.98	6.56	6.48	4.29	2.16	1.32
chr10	31250486	31250686	201	*	3.61729	3.82277	3.09002	0.387217	0.0312992	0.104853	8.55	14.5	10.37	14.9	10.99	21.75	16.84	15.32	5.4	5.37	14.03	9.27
chr7	139084402	139084602	201	*	6.69885	6.61456	6.85397	-0.207691	0.0312995	0.104853	118.77	97.87	93.29	89.39	83.9	85.49	116.75	98.46	115.5	119.15	103.57	124.49
chr13	69275958	69276158	201	*	3.43329	3.64958	2.86949	0.390818	0.0312998	0.104853	16.15	10.87	16.41	7.95	13.98	12.75	15.72	6.56	6.48	9.66	6.47	6.62
chrX	7200672	7200872	201	*	4.01592	4.19612	3.56961	0.366536	0.0313005	0.104853	20.9	19.94	22.46	15.89	15.98	12.75	16.84	21.88	15.11	7.51	12.95	11.92
chr9	45751949	45752149	201	*	4.50012	4.66742	4.09294	0.351812	0.0313006	0.104853	26.61	25.37	35.42	20.86	11.99	32.25	19.08	31.72	19.43	22.54	18.34	7.95
chr18	81933677	81933877	201	*	4.70238	4.85525	4.33731	0.331397	0.0313013	0.104854	27.56	29.9	23.32	20.86	32.96	33.75	33.68	29.54	30.22	24.69	14.03	11.92
chr10	118001612	118001812	201	*	5.68201	5.56924	5.88413	-0.261442	0.0313027	0.104857	44.66	38.97	52.69	48.67	61.93	39.75	50.52	42.66	61.53	71.92	60.42	42.38
chr14	45850087	45850287	201	*	3.67458	3.24789	4.27109	-0.395426	0.0313032	0.104857	8.55	11.78	5.18	11.92	12.98	9	6.74	9.85	11.87	4.29	22.66	38.41
chr15	98763120	98763320	201	*	8.42505	8.37374	8.52251	-0.14035	0.0313032	0.104857	330.67	335.29	304.06	343.65	334.6	322.46	352.49	330.38	418.83	324.16	357.12	370.81
chr9	108158132	108158332	201	*	4.62697	4.78089	4.25892	0.337918	0.0313046	0.104859	29.46	34.44	24.19	27.81	35.96	31.5	19.08	17.5	20.51	16.1	28.05	11.92
chr18	38853635	38853835	201	*	3.8721	3.65062	4.23346	-0.362859	0.0313046	0.104859	10.45	5.44	18.14	14.9	10.99	12.75	17.96	9.85	23.75	19.32	21.58	10.59
chr2	90542796	90542996	201	*	3.35754	3.57221	2.79929	0.392805	0.0313056	0.104861	13.3	7.25	13.82	10.93	12.98	13.5	15.72	7.66	6.48	3.22	7.55	10.59
chr8	41224058	41224258	201	*	5.9481	5.8418	6.13973	-0.243008	0.0313063	0.104862	67.46	60.72	41.46	49.66	56.93	58.49	61.74	62.36	59.37	75.14	73.37	74.16
chr18	36452683	36452883	201	*	3.05542	3.30649	2.36535	0.396847	0.0313094	0.104871	8.55	9.97	6.05	9.93	10.99	6	12.35	15.32	4.32	7.51	2.16	6.62
chr9	44239563	44239763	201	*	5.55832	5.44347	5.76377	-0.260593	0.0313101	0.104871	46.56	48.03	40.6	42.71	39.95	40.5	46.03	43.76	56.13	67.62	48.55	45.03
chr7	133141988	133142188	201	*	3.19952	3.44619	2.52622	0.39681	0.0313101	0.104871	8.55	9.06	19	19.86	7.99	6	12.35	4.38	5.4	2.15	7.55	7.95
chr13	24114064	24114264	201	*	4.61524	4.76746	4.25207	0.332992	0.0313105	0.104871	24.71	36.25	23.32	23.84	32.96	22.5	28.06	26.26	24.83	20.39	15.1	15.89
chr5	43432335	43432535	201	*	4.58677	4.73627	4.23132	0.337441	0.0313118	0.104874	31.36	24.47	25.05	32.78	29.96	35.25	17.96	16.41	17.27	21.47	20.5	15.89
chr7	16021858	16022058	201	*	4.17375	3.96703	4.51516	-0.346239	0.0313134	0.104878	10.45	20.84	22.46	17.88	19.98	11.25	14.59	7.66	24.83	21.47	22.66	22.51
chr4	17066012	17066212	201	*	3.18269	3.42358	2.53106	0.39608	0.0313142	0.104879	10.45	9.06	11.23	6.95	17.98	13.5	10.1	6.56	9.72	6.44	4.32	2.65
chr1	120034831	120035031	201	*	3.74687	3.34669	4.31683	-0.396702	0.0313167	0.104886	9.5	12.69	9.5	12.91	12.98	10.5	6.74	6.56	8.64	6.44	30.21	34.43
chr11	71501169	71501369	201	*	4.65352	4.81138	4.27408	0.335578	0.0313172	0.104886	20.9	33.53	24.19	30.79	39.95	23.25	23.57	28.44	26.99	21.47	18.34	10.59
chrX	145417911	145418111	201	*	3.44232	3.13309	3.9131	-0.386238	0.0313177	0.104886	12.35	9.06	12.09	6.95	6.99	10.5	7.86	4.38	10.79	4.29	22.66	22.51
chr16	12359219	12359419	201	*	3.49349	3.24507	3.89005	-0.376204	0.0313178	0.104886	15.2	6.34	6.91	6.95	8.99	8.25	8.98	14.22	12.95	18.25	16.18	11.92
chr12	85926960	85927160	201	*	3.95375	4.13093	3.51674	0.369268	0.0313213	0.104896	17.1	20.84	17.28	16.88	13.98	18.75	12.35	22.97	8.64	15.03	7.55	14.57
chr15	98256874	98257074	201	*	3.95562	4.1307	3.52497	0.369086	0.0313215	0.104896	19	19.94	23.32	15.89	18.98	14.25	12.35	16.41	8.64	11.81	9.71	15.89
chrX	151126949	151127149	201	*	4.09951	4.28328	3.64211	0.366648	0.0313245	0.104905	20.9	19.94	12.09	11.92	23.97	24.75	24.7	17.5	8.64	17.17	16.18	7.95
chr4	89313582	89313782	201	*	5.05989	4.91396	5.31377	-0.292271	0.0313252	0.104906	38.01	29	25.91	31.78	35.96	30.75	21.33	28.44	38.86	32.2	49.63	38.41
chr3	11027847	11028047	201	*	4.29792	4.11562	4.60524	-0.334908	0.031326	0.104907	19.95	11.78	17.28	14.9	17.98	13.5	24.7	18.6	28.07	20.39	23.74	25.16
chr4	129274091	129274291	201	*	3.99101	4.16669	3.55854	0.371481	0.0313269	0.104909	23.75	13.59	20.73	19.86	22.97	21.75	8.98	12.03	7.56	10.73	12.95	15.89
chr10	69942715	69942915	201	*	6.39866	6.48792	6.20165	0.233681	0.031328	0.104911	109.27	94.24	81.2	73.5	89.89	105.74	89.81	74.39	82.04	84.8	67.97	59.59
chr6	116232464	116232664	201	*	3.51023	3.71898	2.97201	0.387701	0.0313282	0.104911	8.55	15.41	12.96	12.91	17.98	16.5	10.1	10.94	7.56	10.73	6.47	6.62
chr15	36888466	36888666	201	*	5.15279	5.28715	4.83948	0.306481	0.0313289	0.104911	37.06	35.34	48.37	35.76	41.95	26.25	48.27	39.38	28.07	39.72	21.58	25.16
chr14	76670050	76670250	201	*	3.32036	3.54825	2.71597	0.394011	0.0313292	0.104911	7.6	12.69	7.77	12.91	12.98	9.75	13.47	16.41	9.72	2.15	6.47	7.95
chr6	86258370	86258570	201	*	3.69588	3.43322	4.11046	-0.371028	0.0313302	0.104914	10.45	12.69	17.28	7.95	5.99	12	14.59	5.47	12.95	12.88	19.42	23.84
chr14	76733363	76733563	201	*	5.79828	5.68737	5.9974	-0.251818	0.0313317	0.104917	47.51	63.43	40.6	56.61	43.95	47.99	65.11	47.04	63.69	68.7	58.26	64.89
chr10	76382324	76382524	201	*	3.20715	3.45515	2.52882	0.396536	0.0313327	0.104919	6.65	14.5	13.82	10.93	4	11.25	13.47	13.13	4.32	12.88	3.24	2.65
chr14	12573676	12573876	201	*	4.85397	4.99634	4.51858	0.328654	0.0313346	0.104924	46.56	27.19	31.96	26.82	34.96	36.75	31.43	19.69	11.87	25.76	30.21	23.84
chr17	23186172	23186372	201	*	5.90987	6.01012	5.68572	0.25124	0.0313387	0.104937	64.61	67.97	54.42	56.61	69.92	71.24	68.48	62.36	50.73	51.52	62.58	41.05
chr8	124425392	124425592	201	*	5.19776	5.32067	4.9152	0.298281	0.031339	0.104937	34.21	36.25	42.33	28.8	52.94	48.74	38.17	38.29	31.3	32.2	28.05	29.14
chr16	15523859	15524059	201	*	5.54431	5.41245	5.7766	-0.273536	0.03134	0.104937	42.76	47.12	42.33	38.74	42.95	42.75	37.04	47.04	32.38	50.45	75.52	60.92
chr5	143372849	143373049	201	*	7.75433	7.69268	7.87026	-0.160195	0.0313404	0.104937	203.34	240.14	211.64	195.66	184.78	205.48	191.96	222.07	225.61	234	240.6	235.73
chr19	34883541	34883741	201	*	4.3279	4.50454	3.89255	0.361561	0.0313405	0.104937	29.46	23.56	13.82	20.86	24.97	34.5	20.21	14.22	12.95	17.17	22.66	6.62
chr4	3519956	3520156	201	*	3.01258	3.27077	2.29486	0.396639	0.0313407	0.104937	7.6	14.5	12.09	10.93	5.99	10.5	11.23	4.38	2.16	7.51	8.63	1.32
chr14	56806384	56806584	201	*	3.30411	3.52393	2.72812	0.39337	0.031341	0.104937	12.35	11.78	12.96	8.94	15.98	9	8.98	12.03	7.56	6.44	3.24	9.27
chr3	107954761	107954961	201	*	3.49962	3.71316	2.94519	0.389841	0.0313417	0.104938	21.85	10.87	9.5	10.93	17.98	10.5	12.35	10.94	5.4	8.59	7.55	9.27
chr13	62577076	62577276	201	*	2.55033	2.12918	3.14138	-0.396139	0.031342	0.104938	3.8	3.62	4.32	0.99	9.99	4.5	4.49	3.28	8.64	4.29	6.47	15.89
chr4	40737265	40737465	201	*	3.66929	3.87892	3.12814	0.382244	0.0313426	0.104938	16.15	13.59	12.96	10.93	20.97	14.25	15.72	13.13	11.87	9.66	10.79	2.65
chr17	36017228	36017428	201	*	3.38846	3.60376	2.82804	0.391688	0.0313443	0.104943	9.5	13.59	18.14	13.9	14.98	10.5	8.98	7.66	6.48	8.59	5.39	7.95
chr7	101306413	101306613	201	*	5.18213	5.31444	4.87441	0.304308	0.0313474	0.104952	46.56	49.84	31.1	43.7	47.94	31.5	38.17	29.54	28.07	27.91	38.84	22.51
chr14	118107365	118107565	201	*	3.94317	4.13452	3.46186	0.370424	0.0313511	0.104963	18.05	21.75	12.09	16.88	20.97	16.5	13.47	20.79	15.11	13.95	9.71	5.3
chr19	31972139	31972339	201	*	6.51072	6.4247	6.66875	-0.210879	0.0313521	0.104964	93.12	87.9	76.02	84.42	102.88	83.24	84.19	75.48	100.39	95.53	114.36	96.68
chr1	25760590	25760790	201	*	4.03644	4.20578	3.62316	0.364229	0.0313523	0.104964	23.75	20.84	18.14	18.87	19.98	19.5	11.23	15.32	9.72	10.73	12.95	15.89
chr13	8961701	8961901	201	*	3.02406	2.67384	3.54116	-0.393875	0.0313532	0.104966	8.55	1.81	7.77	4.97	3	10.5	8.98	5.47	10.79	6.44	10.79	18.54
chr6	116750694	116750894	201	*	4.99171	5.12662	4.67689	0.307913	0.0313549	0.104971	34.21	36.25	37.14	43.7	36.96	31.5	25.82	33.91	30.22	28.98	25.89	17.22
chr8	95801567	95801767	201	*	6.11594	6.01921	6.29187	-0.234103	0.0313572	0.104977	76.97	51.65	55.28	67.54	63.92	62.99	61.74	78.77	87.44	81.58	75.52	68.87
chr13	43647554	43647754	201	*	2.91908	3.18078	2.1874	0.395358	0.0313584	0.10498	9.5	9.97	2.59	8.94	8.99	12.75	4.49	15.32	5.4	5.37	2.16	5.3
chr8	5398766	5398966	201	*	4.98945	5.12523	4.67225	0.309016	0.0313595	0.104982	26.61	30.81	39.74	30.79	42.95	30.75	39.29	38.29	24.83	25.76	30.21	21.19
chr7	96661784	96661984	201	*	4.95462	5.08504	4.65197	0.309941	0.0313607	0.104985	34.21	39.87	33.69	26.82	25.97	39	34.8	37.19	20.51	25.76	29.13	25.16
chr19	46983543	46983743	201	*	7.28099	7.20866	7.41559	-0.183557	0.0313631	0.104991	152.98	168.55	153.76	151.96	125.85	150.73	150.43	129.09	186.75	151.35	189.89	154.95
chr4	122998621	122998821	201	*	7.36921	7.29902	7.50012	-0.186259	0.0313633	0.104991	154.88	150.43	166.72	156.93	172.79	151.48	140.32	166.28	218.05	188.92	183.41	133.76
chr14	63469935	63470135	201	*	3.99698	3.78236	4.34912	-0.350803	0.0313648	0.104994	14.25	14.5	13.82	16.88	17.98	12.75	7.86	12.03	15.11	18.25	26.97	21.19
chr13	111416234	111416434	201	*	4.72934	4.88323	4.36135	0.33174	0.0313651	0.104994	26.61	29	34.55	26.82	29.96	33.75	28.06	27.35	15.11	35.42	23.74	7.95
chr4	25483601	25483801	201	*	5.24526	5.10937	5.48378	-0.282108	0.0313655	0.104994	35.16	39.87	26.78	37.74	39.95	27	29.19	40.48	42.1	45.08	38.84	52.97
chr12	101941007	101941207	201	*	5.14901	5.27915	4.84713	0.299356	0.0313665	0.104996	40.86	46.22	37.14	35.76	44.95	29.25	39.29	37.19	25.91	35.42	31.29	22.51
chr5	125787508	125787708	201	*	3.76182	3.95053	3.28892	0.379408	0.0313685	0.105002	10.45	19.03	16.41	15.89	12.98	18	11.23	19.69	4.32	8.59	12.95	13.24
chr4	129853188	129853388	201	*	3.10768	2.74909	3.6339	-0.395034	0.0313715	0.10501	7.6	3.62	6.91	2.98	5.99	9	6.74	10.94	3.24	15.03	7.55	23.84
chr1	22509602	22509802	201	*	5.73353	5.62229	5.93317	-0.258797	0.0313725	0.105011	56.06	44.4	33.69	52.64	47.94	42.75	67.35	49.23	66.93	57.96	62.58	56.95
chr9	119599899	119600099	201	*	4.54303	4.69585	4.17811	0.339829	0.0313729	0.105011	35.16	24.47	20.73	19.86	28.97	29.25	30.31	18.6	12.95	16.1	24.81	18.54
chr15	39856734	39856934	201	*	6.88399	6.80592	7.02849	-0.194208	0.0313733	0.105011	94.07	118.71	120.07	96.34	117.86	117.74	108.89	121.43	137.09	137.39	121.92	125.81
chr15	80155710	80155910	201	*	4.80553	4.9455	4.4768	0.319666	0.0313733	0.105011	33.26	27.19	27.64	37.74	31.96	30	29.19	29.54	31.3	21.47	15.1	21.19
chr5	117330579	117330779	201	*	6.22796	6.12235	6.41847	-0.237129	0.0313735	0.105011	71.26	67.97	85.52	64.56	65.92	63.74	62.86	75.48	76.64	61.18	108.97	95.35
chr1	187209598	187209798	201	*	3.59166	3.79924	3.05735	0.386159	0.0313744	0.105013	14.25	19.03	18.14	5.96	14.98	15.75	11.23	12.03	7.56	10.73	9.71	5.3
chr3	95110938	95111138	201	*	7.64913	7.58309	7.77279	-0.167878	0.0313757	0.105015	186.24	196.65	200.41	213.54	186.78	179.23	184.1	187.07	245.04	196.43	190.97	242.35
chr9	100449504	100449704	201	*	3.95333	4.13506	3.50226	0.368673	0.0313759	0.105015	15.2	23.56	14.68	14.9	17.98	16.5	21.33	16.41	9.72	8.59	15.1	11.92
chr18	51926883	51927083	201	*	3.90712	4.08779	3.45936	0.372762	0.0313801	0.105028	19.95	19.03	18.14	10.93	16.98	25.5	13.47	12.03	12.95	9.66	10.79	10.59
chr7	29052928	29053128	201	*	7.84763	7.79137	7.95397	-0.150237	0.031381	0.105029	217.6	219.3	228.91	217.51	240.71	215.98	220.02	212.23	251.51	236.15	257.86	246.33
chr8	41239447	41239647	201	*	9.22564	9.18171	9.3097	-0.121008	0.031383	0.105035	617.63	589.03	583.08	596.92	553.33	544.44	541.08	620.28	695.17	603.25	580.45	659.52
chr2	121807026	121807226	201	*	9.09213	9.04082	9.18958	-0.136672	0.0313843	0.105038	498.85	528.32	512.24	573.08	509.39	536.19	507.4	548.07	657.39	532.4	499.53	646.27
chr2	157259832	157260032	201	*	7.14078	7.06959	7.27341	-0.179109	0.0313876	0.105048	144.43	135.93	139.07	130.11	134.84	143.23	118.99	127.99	153.28	156.72	161.84	147
chr12	85358031	85358231	201	*	3.89683	4.08588	3.42283	0.377029	0.0313883	0.105048	18.05	12.69	17.28	19.86	23.97	21.75	14.59	7.66	4.32	12.88	15.1	10.59
chr8	105292461	105292661	201	*	4.17	3.9501	4.52924	-0.348633	0.031389	0.105048	13.3	9.97	11.23	20.86	13.98	23.25	16.84	14.22	17.27	18.25	23.74	33.11
chr15	98788023	98788223	201	*	5.11645	4.97964	5.35638	-0.284593	0.0313892	0.105048	26.61	27.19	30.23	35.76	28.97	33.75	39.29	30.63	41.02	39.72	42.08	41.05
chr1	42107582	42107782	201	*	5.51558	5.27914	5.89667	-0.364246	0.0313894	0.105048	39.91	37.15	38.87	44.69	17.98	42.75	26.94	62.36	62.61	53.67	39.92	82.11
chr11	8421960	8422160	201	*	3.08119	3.32376	2.42328	0.396438	0.0313908	0.105052	5.7	7.25	11.23	9.93	16.98	11.25	10.1	7.66	4.32	5.37	6.47	5.3
chr8	106753845	106754045	201	*	3.4327	3.65232	2.85739	0.389994	0.0313929	0.105058	14.25	10.87	10.37	9.93	11.99	14.25	19.08	9.85	8.64	9.66	5.39	5.3
chr4	102968234	102968434	201	*	3.40999	3.63145	2.82827	0.393836	0.0313934	0.105058	12.35	23.56	15.55	4.97	12.98	12	8.98	8.75	4.32	7.51	8.63	7.95
chr5	45669696	45669896	201	*	8.86569	8.81033	8.97042	-0.146782	0.0313958	0.105065	477	442.23	437.09	468.79	430.48	431.95	396.27	507.6	568.88	434.72	458.53	544.3
chr2	156968050	156968250	201	*	4.34756	4.50693	3.96373	0.352886	0.0313987	0.105071	25.66	19.03	27.64	26.82	15.98	20.25	22.45	24.07	21.59	6.44	11.87	22.51
chr11	103987531	103987731	201	*	6.91746	6.84191	7.05764	-0.193787	0.0313988	0.105071	119.72	108.74	107.11	115.21	105.87	108.74	113.38	138.93	141.41	144.91	115.44	131.11
chr10	27197907	27198107	201	*	5.12563	4.9855	5.37068	-0.286834	0.0313991	0.105071	34.21	30.81	31.1	19.86	36.96	35.25	28.06	37.19	38.86	46.16	42.08	38.41
chr14	94898729	94898929	201	*	5.13317	4.98519	5.39015	-0.293507	0.0313992	0.105071	40.86	36.25	39.74	28.8	30.96	31.5	16.84	28.44	48.58	48.3	37.76	33.11
chr19	10943114	10943314	201	*	3.72475	3.92351	3.21958	0.38455	0.0314	0.105072	18.05	14.5	13.82	9.93	21.97	23.25	6.74	13.13	9.72	12.88	5.39	9.27
chr8	12615041	12615241	201	*	5.89175	5.9934	5.66406	0.259426	0.031401	0.105075	61.76	87.9	58.74	54.63	73.91	60.74	58.37	53.6	49.66	47.23	58.26	47.68
chr7	34756881	34757081	201	*	4.16166	4.32934	3.75334	0.356591	0.0314022	0.105076	15.2	22.66	25.05	21.85	16.98	22.5	19.08	17.5	12.95	11.81	17.26	11.92
chr13	92878864	92879064	201	*	3.81681	4.00932	3.33182	0.376242	0.0314023	0.105076	20.9	19.03	17.28	7.95	16.98	15.75	12.35	18.6	11.87	8.59	11.87	7.95
chr16	33975460	33975660	201	*	5.3596	5.47925	5.08567	0.286693	0.0314031	0.105078	48.46	48.93	37.14	34.76	40.95	47.99	49.39	49.23	43.18	26.83	36.68	29.14
chr4	87121740	87121940	201	*	3.64611	3.38843	4.05442	-0.37214	0.0314041	0.10508	6.65	7.25	14.68	7.95	8.99	12.75	13.47	12.03	12.95	9.66	22.66	21.19
chr8	84595755	84595955	201	*	6.59566	6.51211	6.74952	-0.205337	0.0314058	0.105084	94.07	87.9	96.75	88.4	101.88	79.49	89.81	91.89	101.47	97.68	118.68	112.57
chr5	102483619	102483819	201	*	3.89462	4.07995	3.43235	0.373108	0.0314077	0.105089	23.75	16.31	21.6	14.9	14.98	12.75	14.59	16.41	15.11	6.44	9.71	11.92
chr7	145107711	145107911	201	*	4.09573	3.66761	4.69366	-0.394839	0.031408	0.105089	13.3	19.94	10.37	8.94	11.99	12.75	12.35	12.03	12.95	5.37	38.84	46.35
chr17	85922557	85922757	201	*	4.15118	4.3252	3.72379	0.363365	0.0314092	0.105091	19	19.03	18.14	27.81	17.98	26.25	16.84	15.32	5.4	13.95	21.58	11.92
chr10	4384528	4384728	201	*	3.36031	3.07609	3.80141	-0.382391	0.0314112	0.105097	7.6	2.72	9.5	9.93	8.99	12	12.35	4.38	15.11	9.66	15.1	15.89
chr17	59355480	59355680	201	*	3.48158	3.69676	2.92157	0.390176	0.0314122	0.105099	10.45	19.03	7.77	14.9	10.99	17.25	14.59	8.75	8.64	10.73	4.32	6.62
chr3	34445422	34445622	201	*	4.98153	4.83176	5.2412	-0.301035	0.0314166	0.105112	30.41	26.28	28.51	30.79	30.96	23.25	29.19	28.44	25.91	32.2	56.1	37.08
chr18	13014704	13014904	201	*	5.62381	5.72933	5.38635	0.267671	0.0314171	0.105112	54.16	48.93	60.47	41.71	59.93	53.99	50.52	54.7	34.54	47.23	43.16	42.38
chr12	83370488	83370688	201	*	5.01242	5.1431	4.70911	0.307045	0.0314175	0.105112	33.26	31.72	40.6	24.83	30.96	40.5	38.17	42.66	28.07	27.91	24.81	23.84
chr14	85630130	85630330	201	*	4.63954	4.4457	4.96314	-0.327711	0.0314177	0.105112	24.71	19.94	19	17.88	22.97	30	17.96	21.88	19.43	20.39	39.92	45.03
chr4	8331313	8331513	201	*	3.80491	4.00864	3.28342	0.380102	0.0314187	0.105114	14.25	19.03	21.6	16.88	16.98	6.75	17.96	15.32	14.03	9.66	8.63	6.62
chr5	115237900	115238100	201	*	7.80688	7.73442	7.94172	-0.183339	0.0314192	0.105115	190.04	215.68	214.23	248.3	203.75	190.48	184.1	257.08	278.5	211.46	223.33	270.16
chr4	79304158	79304358	201	*	3.40055	3.61551	2.84131	0.392106	0.0314204	0.105117	13.3	17.22	7.77	6.95	8.99	17.25	12.35	14.22	7.56	5.37	6.47	9.27
chr15	25583464	25583664	201	*	5.66987	5.77957	5.42176	0.26732	0.0314224	0.105123	61.76	53.47	44.92	48.67	51.94	56.99	53.88	67.83	36.7	49.38	49.63	35.76
chr2	170059464	170059664	201	*	4.25358	4.42207	3.84284	0.358273	0.0314238	0.105126	15.2	25.37	32.83	15.89	18.98	23.25	23.57	16.41	8.64	17.17	18.34	13.24
chr11	67522101	67522301	201	*	4.24864	3.85757	4.80923	-0.396421	0.0314241	0.105126	13.3	12.69	13.82	20.86	15.98	12.75	12.35	14.22	17.27	5.37	43.16	46.35
chr5	108022186	108022386	201	*	4.18235	4.34855	3.77844	0.356897	0.0314255	0.105129	18.05	19.94	16.41	18.87	26.97	21.75	20.21	20.79	8.64	18.25	10.79	17.22
chr13	98455718	98455918	201	*	3.84746	4.03512	3.37788	0.375144	0.0314271	0.105133	19.95	15.41	10.37	16.88	14.98	24.75	14.59	14.22	9.72	11.81	10.79	9.27
chr10	82969138	82969338	201	*	3.19439	3.43435	2.54622	0.395074	0.0314274	0.105133	11.4	7.25	12.96	7.95	10.99	8.25	13.47	14.22	7.56	6.44	5.39	3.97
chr11	6530892	6531092	201	*	5.27993	5.40251	4.99828	0.293805	0.0314277	0.105133	47.51	35.34	33.69	48.67	39.95	43.5	43.78	45.95	31.3	42.94	20.5	33.11
chr9	56562524	56562724	201	*	5.20732	5.34016	4.89811	0.30584	0.0314282	0.105133	48.46	31.72	47.51	43.7	33.96	47.99	28.06	42.66	28.07	40.79	34.52	15.89
chr9	59456548	59456748	201	*	3.64009	3.84538	3.11343	0.382752	0.0314287	0.105134	11.4	15.41	19	11.92	11.99	12	17.96	15.32	9.72	11.81	6.47	6.62
chr11	53205502	53205702	201	*	4.80698	4.95149	4.4656	0.322872	0.0314304	0.105135	34.21	31.72	35.42	30.79	36.96	33	23.57	21.88	19.43	30.06	26.97	11.92
chr3	84772049	84772249	201	*	5.41721	5.58324	5.01377	0.3552	0.0314305	0.105135	54.16	55.28	40.6	58.6	54.93	39	43.78	37.19	29.15	12.88	47.47	39.73
chr12	77922190	77922390	201	*	4.03569	4.21472	3.59298	0.364564	0.031431	0.105135	21.85	12.69	22.46	16.88	18.98	18	19.08	18.6	9.72	18.25	9.71	10.59
chr6	140163566	140163766	201	*	4.89454	5.04015	4.55006	0.323029	0.0314312	0.105135	50.36	23.56	31.1	29.8	39.95	28.5	34.8	25.16	26.99	24.69	24.81	17.22
chr10	89791832	89792032	201	*	4.42964	4.58725	4.05092	0.345593	0.0314313	0.105135	27.56	22.66	19.87	14.9	25.97	33.75	22.45	25.16	20.51	12.88	18.34	14.57
chr7	27071606	27071806	201	*	3.14109	3.38484	2.47876	0.396045	0.0314315	0.105135	12.35	6.34	11.23	16.88	5.99	9.75	8.98	12.03	8.64	4.29	5.39	3.97
chr14	99799425	99799625	201	*	3.79741	3.55346	4.18823	-0.366099	0.0314325	0.105137	18.05	9.97	13.82	13.9	4.99	12	15.72	5.47	17.27	12.88	21.58	21.19
chr10	54059211	54059411	201	*	6.77259	6.61945	7.03733	-0.299172	0.0314336	0.105139	99.77	122.34	88.11	65.55	104.87	116.24	103.28	86.42	111.18	93.39	167.23	153.62
chr5	35884393	35884593	201	*	7.2734	7.34269	7.12395	0.184741	0.031434	0.10514	161.53	160.4	144.26	166.86	168.8	164.98	181.86	149.87	155.44	154.57	132.7	115.22
chr17	5998127	5998327	201	*	6.37841	6.4797	6.1516	0.257232	0.0314346	0.10514	96.92	78.84	89.84	109.25	86.9	54.74	107.77	89.7	80.96	53.67	63.66	86.08
chr8	78588435	78588635	201	*	3.38736	3.60572	2.8164	0.391556	0.0314379	0.10515	13.3	7.25	10.37	10.93	17.98	16.5	11.23	9.85	7.56	5.37	8.63	6.62
chr3	108200434	108200634	201	*	8.94817	8.89864	9.04239	-0.134588	0.0314392	0.105153	475.1	467.6	483.74	515.47	469.43	445.45	461.38	499.94	606.66	488.39	461.77	552.24
chr8	75081451	75081651	201	*	3.52141	3.72987	2.9842	0.386667	0.0314419	0.105161	14.25	17.22	12.09	9.93	12.98	12	12.35	15.32	5.4	6.44	11.87	7.95
chr10	19380954	19381154	201	*	4.17541	4.34562	3.75951	0.35898	0.0314429	0.105163	21.85	17.22	17.28	18.87	30.96	23.25	15.72	17.5	17.27	15.03	8.63	13.24
chr6	16360131	16360331	201	*	4.58531	4.73409	4.2319	0.330263	0.031445	0.105169	25.66	29	26.78	27.81	30.96	24	22.45	26.26	21.59	16.1	21.58	15.89
chr1	138862595	138862795	201	*	4.79354	4.93141	4.47059	0.326818	0.0314466	0.105171	37.06	42.59	28.51	25.82	24.97	37.5	24.7	22.97	17.27	27.91	18.34	25.16
chr9	65773937	65774137	201	*	4.34244	4.50757	3.94171	0.352457	0.0314466	0.105171	17.1	34.44	22.46	17.88	19.98	27	17.96	25.16	10.79	17.17	21.58	11.92
chr10	44506618	44506818	201	*	3.69661	3.46045	4.07734	-0.365182	0.0314473	0.105171	13.3	7.25	10.37	9.93	14.98	9	10.1	13.13	16.19	12.88	17.26	21.19
chr5	144946660	144946860	201	*	4.82028	4.96165	4.48766	0.318171	0.0314474	0.105171	29.46	32.62	29.37	36.75	29.96	36.75	30.31	24.07	28.07	23.61	24.81	13.24
chr7	79664090	79664290	201	*	5.29319	5.40915	5.02887	0.286355	0.0314483	0.105171	44.66	40.78	44.05	39.73	39.95	42	49.39	39.38	37.78	25.76	31.29	35.76
chr16	75798926	75799126	201	*	5.07099	5.19323	4.79024	0.302792	0.0314487	0.105171	38.01	44.4	32.83	36.75	38.95	39.75	29.19	32.82	32.38	24.69	20.5	33.11
chr11	116880970	116881170	201	*	6.4968	6.40381	6.66654	-0.220932	0.0314487	0.105171	89.32	96.06	75.15	102.3	76.91	92.24	81.95	63.45	120.9	94.46	103.57	87.41
chr4	44511807	44512007	201	*	5.05732	4.92302	5.29339	-0.291693	0.031449	0.105171	30.41	29.9	29.37	26.82	34.96	24.75	33.68	32.82	49.66	37.57	43.16	26.49
chr18	23973431	23973631	201	*	3.48031	3.68478	2.95641	0.388342	0.0314491	0.105171	15.2	18.12	11.23	11.92	9.99	14.25	11.23	10.94	6.48	9.66	4.32	10.59
chr5	138852222	138852422	201	*	4.96924	5.10527	4.65137	0.315622	0.0314504	0.105171	37.06	45.31	26.78	37.74	37.95	30.75	28.06	31.72	14.03	33.28	28.05	25.16
chr1	7041406	7041606	201	*	4.12648	4.31357	3.65868	0.367742	0.0314505	0.105171	20.9	16.31	16.41	14.9	32.96	23.25	16.84	17.5	8.64	19.32	17.26	5.3
chr4	43986877	43987077	201	*	3.48641	3.69598	2.94545	0.387956	0.0314506	0.105171	10.45	10.87	13.82	9.93	13.98	13.5	19.08	12.03	5.4	7.51	8.63	9.27
chr6	5725680	5725880	201	*	6.97053	7.03932	6.82224	0.196881	0.0314509	0.105171	125.43	137.74	126.98	142.03	115.86	134.23	121.24	148.78	112.26	101.97	104.65	133.76
chr17	27969428	27969628	201	*	7.39952	7.33569	7.51928	-0.170336	0.0314514	0.105171	176.74	165.83	169.31	147.99	156.81	152.98	167.26	155.34	189.99	193.21	187.73	162.89
chr3	135597145	135597345	201	*	5.28101	5.4014	5.00511	0.291024	0.0314515	0.105171	41.81	41.69	51.83	43.7	44.95	37.5	46.03	30.63	24.83	38.64	34.52	30.46
chr8	15259132	15259332	201	*	2.87466	3.12983	2.16877	0.395796	0.0314525	0.105173	5.7	7.25	12.96	10.93	8.99	12	6.74	5.47	6.48	3.22	4.32	3.97
chr2	138452639	138452839	201	*	2.5759	2.86705	1.72066	0.389028	0.0314532	0.105174	11.4	9.97	6.91	6.95	5.99	6	7.86	3.28	4.32	2.15	5.39	1.32
chr5	96264822	96265022	201	*	4.27166	4.43742	3.86903	0.353909	0.0314536	0.105174	25.66	23.56	19	13.9	23.97	26.25	20.21	20.79	8.64	22.54	14.03	13.24
chr5	136260772	136260972	201	*	4.29306	4.46084	3.88446	0.350619	0.0314538	0.105174	17.1	25.37	19	18.87	22.97	24	28.06	20.79	11.87	15.03	21.58	10.59
chr13	107022347	107022547	201	*	7.63243	7.55177	7.78137	-0.195625	0.0314542	0.105174	189.09	203.9	183.99	189.7	183.78	182.98	174	193.63	276.34	177.11	168.31	258.24
chr10	5975856	5976056	201	*	4.78051	4.9236	4.4431	0.327651	0.0314548	0.105174	38.01	25.37	29.37	33.77	36.96	21.75	26.94	30.63	15.11	28.98	15.1	27.81
chr14	27378758	27378958	201	*	3.72932	3.93237	3.21007	0.380416	0.0314557	0.105175	14.25	16.31	12.96	9.93	15.98	12.75	22.45	17.5	10.79	12.88	5.39	7.95
chr17	94811122	94811322	201	*	3.74031	3.94266	3.22338	0.383512	0.0314557	0.105175	13.3	14.5	18.14	15.89	17.98	25.5	7.86	9.85	11.87	12.88	8.63	3.97
chr1	171955188	171955388	201	*	5.91126	6.00873	5.69399	0.247932	0.031457	0.105177	62.71	59.81	67.38	69.52	62.92	62.99	69.6	60.17	53.97	60.11	45.31	47.68
chr17	70790917	70791117	201	*	6.63771	6.72154	6.45383	0.216171	0.0314571	0.105177	123.53	116.9	107.98	96.34	91.89	95.99	105.52	106.11	101.47	90.17	92.79	66.22
chr7	100150176	100150376	201	*	3.90662	4.10896	3.38972	0.376609	0.0314609	0.105188	12.35	14.5	12.09	18.87	16.98	16.5	31.43	15.32	9.72	11.81	15.1	5.3
chr10	25361230	25361430	201	*	4.39876	4.20331	4.7246	-0.337945	0.0314635	0.105196	14.25	19.94	13.82	27.81	17.98	15.75	24.7	13.13	26.99	27.91	15.1	35.76
chr12	72288427	72288627	201	*	3.83301	3.60039	4.20911	-0.36047	0.0314645	0.105198	13.3	15.41	17.28	11.92	13.98	7.5	5.61	12.03	18.35	16.1	18.34	21.19
chr3	149169548	149169748	201	*	3.55579	3.76367	3.0205	0.387899	0.0314653	0.105198	17.1	10.87	19	8.94	16.98	18	10.1	7.66	6.48	11.81	7.55	6.62
chr10	63486867	63487067	201	*	4.55364	4.70291	4.19886	0.334796	0.0314654	0.105198	31.36	24.47	20.73	23.84	27.97	30	30.31	19.69	18.35	22.54	14.03	18.54
chr11	103161499	103161699	201	*	8.35458	8.29957	8.45868	-0.151475	0.0314656	0.105198	352.52	304.48	285.92	330.74	296.64	280.47	314.32	355.54	394	340.27	336.62	336.38
chr7	16355177	16355377	201	*	5.625	5.74206	5.35785	0.278751	0.0314665	0.105199	53.21	57.09	50.1	42.71	51.94	62.24	58.37	52.51	35.62	63.33	39.92	25.16
chr8	47463527	47463727	201	*	3.15037	3.38811	2.51038	0.395539	0.0314679	0.105203	12.35	7.25	10.37	11.92	9.99	7.5	12.35	12.03	4.32	3.22	8.63	6.62
chr17	87674118	87674318	201	*	4.36017	4.51772	3.98162	0.348285	0.0314703	0.105209	16.15	19.03	17.28	25.82	26.97	27	26.94	24.07	11.87	16.1	14.03	21.19
chr2	172216532	172216732	201	*	6.04328	6.14247	5.82176	0.250557	0.0314705	0.105209	74.12	67.97	74.29	87.4	46.94	72.74	65.11	76.58	55.05	60.11	64.73	46.35
chr8	18661746	18661946	201	*	3.91194	4.10474	3.42603	0.375071	0.0314719	0.105212	20.9	26.28	16.41	9.93	10.99	21	15.72	16.41	10.79	13.95	12.95	5.3
chr8	47933892	47934092	201	*	5.13248	5.25681	4.84618	0.297944	0.0314748	0.105221	34.21	49.84	35.42	39.73	35.96	37.5	40.41	32.82	24.83	31.13	31.29	27.81
chr19	3438082	3438282	201	*	4.61244	4.75526	4.2758	0.33102	0.0314755	0.105222	34.21	24.47	27.64	30.79	27.97	27.75	22.45	20.79	21.59	12.88	20.5	22.51
chr19	47384206	47384406	201	*	4.79945	4.94513	4.45481	0.333764	0.0314768	0.105224	22.8	39.87	34.55	32.78	22.97	43.5	29.19	20.79	29.15	25.76	12.95	19.86
chr10	75730140	75730340	201	*	3.38923	3.60853	2.81502	0.390884	0.0314768	0.105224	14.25	10.87	12.96	11.92	12.98	11.25	14.59	8.75	8.64	10.73	2.16	6.62
chrX	87466628	87466828	201	*	3.49318	3.70119	2.95746	0.38881	0.0314795	0.105231	12.35	11.78	12.96	21.85	11.99	12	13.47	7.66	7.56	5.37	7.55	10.59
chr11	101687478	101687678	201	*	3.3567	3.5826	2.75942	0.392528	0.0314811	0.105235	8.55	9.06	18.14	12.91	11.99	7.5	13.47	14.22	5.4	7.51	7.55	6.62
chr9	45752672	45752872	201	*	4.07125	4.24427	3.64689	0.36243	0.0314817	0.105236	16.15	22.66	25.05	17.88	14.98	15	20.21	19.69	10.79	13.95	10.79	14.57
chr4	53849907	53850107	201	*	7.29017	7.21798	7.42455	-0.182538	0.0314831	0.105239	145.38	144.99	135.62	182.75	142.83	161.23	142.57	135.65	191.06	173.89	155.36	166.87
chr6	97783420	97783620	201	*	3.83485	4.01932	3.37527	0.37513	0.0314855	0.105246	21.85	10.87	16.41	11.92	18.98	16.5	14.59	18.6	9.72	7.51	9.71	14.57
chr15	73311044	73311244	201	*	4.8988	4.74726	5.16115	-0.299462	0.0314862	0.105247	26.61	32.62	18.14	29.8	24.97	26.25	26.94	29.54	29.15	37.57	36.68	39.73
chr3	30881562	30881762	201	*	4.2487	4.41335	3.84937	0.354538	0.0314881	0.105252	13.3	22.66	19	26.82	25.97	26.25	14.59	21.88	16.19	15.03	11.87	14.57
chr19	24592512	24592712	201	*	3.81401	4.00591	3.33097	0.37695	0.0314898	0.105257	19.95	15.41	19	12.91	14.98	19.5	20.21	6.56	8.64	12.88	10.79	7.95
chr1	65211440	65211640	201	*	3.8225	4.01718	3.33053	0.376408	0.0314902	0.105257	16.15	14.5	9.5	17.88	14.98	21	20.21	15.32	6.48	15.03	10.79	7.95
chr11	99241920	99242120	201	*	3.75254	3.94725	3.26047	0.378791	0.031493	0.105264	12.35	12.69	21.6	15.89	16.98	15	17.96	10.94	5.4	13.95	9.71	9.27
chr6	140682953	140683153	201	*	5.88101	5.97973	5.66065	0.254034	0.0314931	0.105264	56.06	65.25	67.38	56.61	53.94	74.99	60.62	70.01	50.73	45.08	61.5	45.03
chr8	88973970	88974170	201	*	4.1972	4.36783	3.78003	0.359928	0.0314941	0.105266	16.15	27.19	22.46	22.84	20.97	13.5	19.08	22.97	19.43	7.51	10.79	17.22
chr3	117440446	117440646	201	*	4.03596	4.21943	3.5795	0.370252	0.031495	0.105267	20.9	20.84	16.41	11.92	26.97	25.5	8.98	17.5	16.19	10.73	12.95	7.95
chr1	13664122	13664322	201	*	4.31084	4.47051	3.92613	0.350504	0.0314957	0.105267	19.95	26.28	15.55	23.84	15.98	24.75	26.94	24.07	16.19	12.88	11.87	19.86
chr14	40967114	40967314	201	*	8.70885	8.658	8.80547	-0.137935	0.0314958	0.105267	408.58	373.36	386.99	442.97	404.51	392.96	409.74	412.42	509.51	418.62	392.72	468.81
chr16	4538001	4538201	201	*	3.92007	4.11034	3.4422	0.372552	0.031496	0.105267	16.15	21.75	23.32	16.88	10.99	13.5	22.45	13.13	9.72	15.03	10.79	7.95
chr5	110739479	110739679	201	*	3.79666	3.99249	3.301	0.37789	0.0314969	0.105267	17.1	10.87	12.96	11.92	12.98	19.5	16.84	25.16	9.72	11.81	8.63	9.27
chr9	9673669	9673869	201	*	5.78035	5.65234	6.00661	-0.262431	0.0314969	0.105267	58.91	44.4	50.1	44.69	44.95	58.49	49.39	51.42	49.66	45.08	77.68	84.76
chr8	35962934	35963134	201	*	4.11362	4.28733	3.68715	0.358539	0.0314994	0.105274	17.1	17.22	23.32	17.88	23.97	18	16.84	21.88	14.03	15.03	11.87	10.59
chr3	130827147	130827347	201	*	4.61499	4.76711	4.25209	0.338886	0.0315002	0.105275	42.76	26.28	22.46	21.85	24.97	35.25	20.21	24.07	16.19	19.32	24.81	15.89
chr3	110415682	110415882	201	*	5.021	5.15172	4.71756	0.305292	0.0315003	0.105275	40.86	31.72	37.14	38.74	30.96	37.5	29.19	38.29	25.91	22.54	35.6	21.19
chr17	11819566	11819766	201	*	4.59513	4.74729	4.23211	0.334488	0.031501	0.105275	30.41	24.47	16.41	29.8	30.96	30.75	25.82	26.26	21.59	13.95	23.74	15.89
chr9	27369127	27369327	201	*	3.34777	3.57883	2.73205	0.392699	0.0315011	0.105275	11.4	13.59	8.64	13.9	7.99	11.25	14.59	14.22	2.16	10.73	9.71	3.97
chr9	96009567	96009767	201	*	3.03286	3.28236	2.3488	0.39611	0.0315019	0.105276	10.45	5.44	12.96	9.93	4	15	14.59	5.47	3.24	5.37	6.47	5.3
chr7	102622363	102622563	201	*	4.708	4.84885	4.37682	0.327041	0.0315024	0.105276	28.51	29.9	25.05	20.86	28.97	35.25	29.19	32.82	15.11	16.1	28.05	23.84
chr14	121266671	121266871	201	*	3.70676	3.89989	3.21977	0.378272	0.0315026	0.105276	12.35	15.41	17.28	14.9	11.99	16.5	14.59	16.41	8.64	11.81	7.55	9.27
chr9	58209548	58209748	201	*	5.94654	5.84118	6.13665	-0.24846	0.0315037	0.105278	45.61	53.47	67.38	50.65	56.93	49.49	63.99	71.11	59.37	86.94	75.52	59.59
chr1	136990393	136990593	201	*	3.55251	3.75894	3.02207	0.385856	0.0315042	0.105278	19	11.78	11.23	10.93	12.98	18	12.35	12.03	10.79	5.37	9.71	6.62
chr15	76152546	76152746	201	*	4.80999	4.64957	5.08557	-0.311588	0.0315044	0.105278	22.8	19.03	30.23	35.76	25.97	21.75	15.72	29.54	35.62	27.91	43.16	29.14
chr6	84576758	84576958	201	*	3.92253	4.10543	3.46785	0.371068	0.0315055	0.105281	14.25	18.12	18.14	12.91	22.97	18	19.08	14.22	8.64	6.44	17.26	11.92
chr5	108254389	108254589	201	*	3.70702	3.89529	3.23552	0.381803	0.0315084	0.105289	9.5	17.22	17.28	18.87	11.99	14.25	15.72	14.22	6.48	8.59	5.39	17.22
chr1	154178563	154178763	201	*	4.53087	4.351	4.83473	-0.324641	0.031509	0.105289	19.95	15.41	14.68	31.78	18.98	22.5	22.45	17.5	22.67	26.83	30.21	34.43
chr10	6099942	6100142	201	*	5.51334	5.62914	5.24945	0.279555	0.0315097	0.105289	69.36	48.93	44.92	50.65	43.95	47.24	46.03	44.85	32.38	45.08	44.23	30.46
chr5	81766187	81766387	201	*	4.65998	4.80438	4.31893	0.331915	0.0315099	0.105289	27.56	29	39.74	18.87	31.96	23.25	25.82	27.35	17.27	22.54	16.18	23.84
chr1	164548131	164548331	201	*	3.57318	3.78255	3.0329	0.386674	0.0315101	0.105289	17.1	13.59	14.68	6.95	20.97	11.25	14.59	10.94	9.72	5.37	9.71	7.95
chr3	87957189	87957389	201	*	3.08826	3.3282	2.44013	0.396211	0.0315112	0.105292	8.55	8.16	11.23	18.87	5.99	14.25	6.74	6.56	6.48	4.29	4.32	6.62
chr12	76404137	76404337	201	*	9.41882	9.36651	9.51808	-0.138288	0.0315126	0.105295	672.74	675.12	669.46	706.17	634.24	627.68	601.7	693.57	776.13	633.3	655.97	867.43
chr15	62959012	62959212	201	*	7.85448	7.78465	7.98474	-0.182416	0.0315129	0.105295	241.35	194.83	201.27	243.34	216.74	176.98	234.62	254.89	273.1	267.28	209.31	263.54
chr5	128442104	128442304	201	*	3.31435	3.03705	3.74702	-0.384206	0.0315141	0.105298	6.65	7.25	8.64	14.9	3	7.5	8.98	8.75	20.51	10.73	11.87	10.59
chr7	111721659	111721859	201	*	4.13406	4.30223	3.72427	0.358833	0.0315145	0.105298	19.95	24.47	21.6	14.9	18.98	24.75	14.59	18.6	18.35	11.81	10.79	11.92
chr12	100520847	100521047	201	*	7.7932	7.72054	7.92839	-0.17964	0.0315151	0.105298	220.45	222.93	199.54	232.41	188.77	202.48	198.7	222.07	268.79	195.36	213.62	296.65
chr2	19400829	19401029	201	*	3.5274	3.75103	2.9381	0.391172	0.0315167	0.105303	12.35	17.22	13.82	15.89	3	18.75	16.84	9.85	10.79	9.66	7.55	2.65
chr7	81495176	81495376	201	*	3.84091	4.03582	3.34824	0.375871	0.0315179	0.105304	19	13.59	14.68	16.88	17.98	11.25	24.7	13.13	7.56	13.95	8.63	10.59
chr9	21190035	21190235	201	*	5.75885	5.64397	5.96433	-0.253006	0.0315181	0.105304	57.01	43.5	47.51	41.71	57.93	45.74	62.86	43.76	55.05	59.04	61.5	74.16
chr8	124271338	124271538	201	*	4.88027	5.01942	4.55379	0.313906	0.0315191	0.105306	27.56	31.72	38.01	35.76	28.97	27.75	31.43	38.29	21.59	24.69	29.13	18.54
chr1	161196085	161196285	201	*	7.96887	7.90452	8.08955	-0.163428	0.0315197	0.105306	204.29	237.42	259.15	255.25	231.72	251.97	260.44	216.6	266.63	230.78	290.22	301.95
chr6	120486179	120486379	201	*	3.81503	3.99873	3.35785	0.3756	0.0315198	0.105306	14.25	19.03	18.14	15.89	16.98	20.25	14.59	8.75	6.48	8.59	14.03	11.92
chr6	115011804	115012004	201	*	3.91258	4.09264	3.46672	0.370261	0.031523	0.105315	16.15	20.84	18.14	12.91	18.98	19.5	16.84	13.13	5.4	12.88	14.03	11.92
chrX	103533145	103533345	201	*	3.38187	3.59499	2.82891	0.390943	0.0315233	0.105315	14.25	12.69	16.41	8.94	13.98	12.75	5.61	12.03	7.56	5.37	7.55	7.95
chr3	90387628	90387828	201	*	4.45943	4.61565	4.08473	0.342148	0.0315244	0.105318	16.15	29.9	25.05	25.82	21.97	24	28.06	25.16	14.03	11.81	24.81	17.22
chr14	94796878	94797078	201	*	8.1359	8.06592	8.26643	-0.181262	0.031525	0.105319	306.91	212.05	300.61	293.99	268.68	222.72	279.52	259.27	351.9	315.58	267.57	296.65
chr9	110307096	110307296	201	*	4.11297	4.28429	3.69376	0.359475	0.0315275	0.105325	21.85	17.22	22.46	22.84	20.97	19.5	15.72	15.32	7.56	16.1	16.18	11.92
chr1	141256083	141256283	201	*	4.31592	4.47664	3.92817	0.350519	0.0315277	0.105325	14.25	23.56	29.37	16.88	25.97	27	23.57	17.5	16.19	15.03	15.1	14.57
chr9	114500196	114500396	201	*	8.44349	8.39187	8.5415	-0.145582	0.0315322	0.105338	334.47	318.08	298.02	354.57	343.59	296.97	377.19	364.29	401.56	364.95	368.98	354.92
chr6	70788278	70788478	201	*	3.9773	4.16575	3.50521	0.374209	0.0315323	0.105338	25.66	16.31	19.87	19.86	15.98	24.75	14.59	6.56	11.87	9.66	17.26	6.62
chr10	18589548	18589748	201	*	5.39966	5.5136	5.14061	0.28302	0.031533	0.105339	38.96	54.37	40.6	38.74	45.94	54.74	51.64	40.48	36.7	31.13	38.84	34.43
chr16	11344753	11344953	201	*	4.98339	5.11794	4.66954	0.310729	0.0315371	0.105351	34.21	29.9	39.74	38.74	38.95	35.25	33.68	27.35	33.46	16.1	32.37	19.86
chr11	113982245	113982445	201	*	5.54207	5.66056	5.27117	0.283704	0.0315388	0.105356	53.21	33.53	44.92	53.63	39.95	53.99	70.72	54.7	35.62	45.08	36.68	37.08
chr11	27927139	27927339	201	*	3.43672	3.65039	2.88188	0.38922	0.0315424	0.105366	12.35	13.59	15.55	7.95	14.98	10.5	14.59	10.94	8.64	8.59	4.32	7.95
chr13	33572952	33573152	201	*	4.18003	4.35807	3.74038	0.359811	0.0315452	0.105374	27.56	22.66	15.55	21.85	20.97	15.75	13.47	26.26	18.35	10.73	15.1	9.27
chr3	124993084	124993284	201	*	4.82766	4.97451	4.4797	0.320698	0.0315458	0.105375	35.16	35.34	24.19	32.78	31.96	32.25	30.31	29.54	33.46	24.69	20.5	10.59
chr9	97995804	97996004	201	*	4.7231	4.55467	5.01044	-0.321635	0.0315469	0.105377	31.36	26.28	17.28	20.86	20.97	24.75	22.45	24.07	50.73	34.35	22.66	21.19
chr16	29009751	29009951	201	*	4.73318	4.87579	4.39712	0.324752	0.0315473	0.105378	33.26	28.09	28.51	31.78	20.97	34.5	34.8	22.97	28.07	17.17	20.5	18.54
chr19	10169819	10170019	201	*	7.63956	7.56465	7.77865	-0.195053	0.0315485	0.10538	230.9	184.87	178.81	186.72	172.79	158.23	199.82	202.38	277.42	220.05	206.07	174.81
chr17	21707468	21707668	201	*	8.89726	8.84697	8.99287	-0.134956	0.0315493	0.105382	469.4	436.79	444	485.68	424.49	470.95	458.01	494.47	532.17	422.92	531.9	550.92
chr14	82095867	82096067	201	*	3.7601	3.9541	3.27034	0.379713	0.0315497	0.105382	20.9	16.31	14.68	5.96	12.98	18.75	19.08	15.32	7.56	10.73	9.71	10.59
chr12	111856029	111856229	201	*	4.96548	5.1026	4.64461	0.315413	0.0315503	0.105382	38.01	45.31	26.78	20.86	29.96	37.5	38.17	38.29	22.67	30.06	24.81	22.51
chr1	161087077	161087277	201	*	4.90851	5.04593	4.58679	0.310796	0.031551	0.105384	28.51	33.53	31.1	39.73	31.96	30.75	34.8	33.91	30.22	22.54	24.81	18.54
chr13	34460990	34461190	201	*	7.79323	7.85678	7.65705	0.179782	0.0315515	0.105384	265.1	260.08	195.22	234.4	235.72	238.47	211.04	214.42	193.22	171.74	238.44	203.95
chr5	77207726	77207926	201	*	3.3843	3.61301	2.77698	0.391402	0.031559	0.105406	12.35	12.69	11.23	15.89	10.99	10.5	6.74	17.5	5.4	9.66	9.71	2.65
chr5	118473240	118473440	201	*	6.60963	6.52212	6.77016	-0.218891	0.031559	0.105406	96.92	79.75	89.84	111.24	81.9	69.74	94.3	111.58	111.18	122.37	97.1	105.95
chr16	32058937	32059137	201	*	3.88109	4.07037	3.4064	0.373187	0.0315607	0.10541	17.1	19.94	24.19	18.87	14.98	12.75	12.35	14.22	14.03	12.88	7.55	7.95
chr17	49221621	49221821	201	*	4.72559	4.87266	4.377	0.329013	0.0315618	0.105413	29.46	29.9	31.96	37.74	30.96	25.5	28.06	20.79	17.27	33.28	14.03	18.54
chr10	58910461	58910661	201	*	2.82787	3.09413	2.07792	0.394964	0.0315626	0.105414	6.65	5.44	8.64	9.93	10.99	6.75	8.98	10.94	2.16	6.44	4.32	3.97
chr17	83502185	83502385	201	*	4.09688	4.27241	3.6649	0.361641	0.0315635	0.105416	19.95	16.31	17.28	16.88	26.97	19.5	20.21	17.5	16.19	6.44	16.18	11.92
chr15	36031355	36031555	201	*	3.99179	3.74994	4.3799	-0.359385	0.0315659	0.105423	12.35	8.16	13.82	12.91	11.99	21.75	15.72	10.94	18.35	10.73	23.74	30.46
chr8	80803128	80803328	201	*	3.77972	3.97316	3.29173	0.376973	0.0315676	0.105427	15.2	10.87	19	11.92	15.98	19.5	13.47	19.69	6.48	12.88	11.87	7.95
chr11	57566779	57566979	201	*	4.80428	4.94496	4.4736	0.324454	0.0315678	0.105427	27.56	34.44	29.37	23.84	30.96	40.5	26.94	32.82	28.07	11.81	29.13	19.86
chr6	122845637	122845837	201	*	4.97182	5.10759	4.65464	0.310355	0.0315692	0.10543	32.31	33.53	32.83	39.73	28.97	44.25	30.31	33.91	26.99	27.91	31.29	14.57
chr2	65462303	65462503	201	*	4.32709	4.48776	3.9395	0.34828	0.0315721	0.105438	21.85	21.75	17.28	22.84	31.96	21.75	19.08	22.97	16.19	17.17	10.79	17.22
chr19	9874783	9874983	201	*	3.66885	3.86922	3.1584	0.383382	0.0315729	0.105439	12.35	20.84	11.23	15.89	11.99	22.5	8.98	13.13	10.79	8.59	9.71	6.62
chr6	120294833	120295033	201	*	8.63178	8.57487	8.73926	-0.149998	0.0315729	0.105439	425.69	396.01	362.8	385.36	369.55	364.46	368.2	378.51	483.6	423.99	340.93	460.87
chr17	26080743	26080943	201	*	4.27779	4.45545	3.83931	0.354865	0.0315734	0.105439	22.8	29	17.28	21.85	21.97	15	22.45	25.16	12.95	16.1	21.58	6.62
chr10	12993393	12993593	201	*	5.13844	5.26146	4.8556	0.304412	0.0315764	0.105448	38.01	57.09	39.74	35.76	35.96	42.75	26.94	30.63	26.99	27.91	29.13	31.78
chr17	29750812	29751012	201	*	4.64771	4.79865	4.28817	0.333179	0.0315813	0.105463	21.85	29	29.37	21.85	24.97	33.75	23.57	38.29	29.15	17.17	17.26	14.57
chr3	131482610	131482810	201	*	4.52302	4.67873	4.14979	0.342995	0.0315845	0.105472	21.85	27.19	19.87	27.81	40.95	19.5	26.94	20.79	18.35	13.95	16.18	22.51
chr3	21266160	21266360	201	*	3.509	3.71731	2.97227	0.386965	0.0315882	0.105481	14.25	14.5	9.5	16.88	10.99	18	12.35	8.75	7.56	9.66	7.55	6.62
chr15	39224897	39225097	201	*	4.54676	4.69185	4.20375	0.331817	0.0315883	0.105481	29.46	28.09	25.05	23.84	24.97	27.75	22.45	25.16	16.19	21.47	16.18	19.86
chr7	4620054	4620254	201	*	6.87193	6.78921	7.02436	-0.203681	0.0315883	0.105481	125.43	131.4	104.52	97.33	111.87	114.74	102.15	97.36	148.97	113.78	146.73	111.24
chr13	45000146	45000346	201	*	3.92875	3.70924	4.28746	-0.355448	0.031589	0.105481	19.95	16.31	12.96	11.92	15.98	12	7.86	7.66	18.35	23.61	21.58	14.57
chr11	78856314	78856514	201	*	6.69707	6.61731	6.84445	-0.19971	0.031589	0.105481	103.57	101.49	88.11	101.31	110.87	91.49	102.15	86.42	116.58	119.15	110.05	113.89
chr10	95864796	95864996	201	*	7.21844	7.1465	7.35237	-0.181603	0.0315894	0.105481	139.68	161.3	139.94	153.95	125.85	126.74	147.06	138.93	154.36	149.2	172.62	177.46
chr15	35155778	35155978	201	*	9.04378	8.99329	9.13975	-0.137471	0.0315919	0.105488	521.66	492.97	498.42	525.41	512.38	452.95	516.38	556.83	621.77	553.87	471.48	609.19
chr12	37674052	37674252	201	*	4.05141	4.24237	3.57136	0.36766	0.0315958	0.105499	23.75	16.31	12.96	20.86	11.99	15.75	22.45	27.35	12.95	15.03	12.95	6.62
chr14	120940593	120940793	201	*	3.56969	3.7784	3.03162	0.386321	0.031598	0.105505	17.1	16.31	15.55	9.93	10.99	11.25	7.86	20.79	6.48	10.73	7.55	7.95
chr3	152587123	152587323	201	*	6.05426	6.15174	5.837	0.249862	0.0315996	0.105509	73.17	80.65	67.38	67.54	55.93	82.49	62.86	78.77	73.4	62.26	45.31	47.68
chr2	103678553	103678753	201	*	3.78201	3.97575	3.29305	0.377214	0.0316001	0.10551	12.35	22.66	16.41	19.86	15.98	14.25	11.23	13.13	11.87	6.44	12.95	7.95
chr6	134350143	134350343	201	*	6.3062	6.21329	6.47579	-0.228692	0.0316012	0.105512	74.12	66.15	67.38	93.36	61.93	62.24	83.07	85.33	85.28	82.65	104.65	83.43
chr5	114692053	114692253	201	*	4.51747	4.31433	4.85398	-0.345096	0.0316024	0.105515	14.25	11.78	36.28	21.85	28.97	15	15.72	15.32	39.94	25.76	24.81	25.16
chr11	51836687	51836887	201	*	3.27201	3.49996	2.66744	0.394468	0.0316036	0.105518	12.35	18.12	11.23	8.94	8.99	7.5	15.72	7.66	4.32	8.59	3.24	9.27
chr18	75814044	75814244	201	*	4.6763	4.82909	4.31147	0.332791	0.0316042	0.105518	40.86	23.56	25.91	29.8	23.97	25.5	35.92	21.88	14.03	25.76	23.74	15.89
chr14	113458024	113458224	201	*	6.78301	6.85834	6.61939	0.206397	0.0316045	0.105518	117.82	112.37	94.16	119.18	126.85	123.74	129.1	105.02	86.36	105.19	97.1	104.62
chr9	57599189	57599389	201	*	4.10221	3.8862	4.45624	-0.354008	0.0316057	0.105521	15.2	12.69	18.14	6.95	8.99	21	12.35	22.97	19.43	26.83	26.97	14.57
chr17	74456826	74457026	201	*	3.97009	4.15723	3.50216	0.374403	0.0316061	0.105521	19.95	9.06	24.19	8.94	24.97	20.25	14.59	20.79	14.03	9.66	9.71	11.92
chr10	82779208	82779408	201	*	5.86618	5.96992	5.63321	0.254645	0.0316067	0.105522	69.36	66.15	51.83	56.61	60.93	56.99	67.35	72.2	46.42	61.18	48.55	42.38
chr15	102119118	102119318	201	*	4.16154	4.3338	3.73947	0.358708	0.031608	0.105524	19	19.94	19	23.84	24.97	24.75	11.23	18.6	17.27	17.17	9.71	9.27
chr5	100708539	100708739	201	*	3.91773	4.10972	3.4344	0.372603	0.0316083	0.105524	27.56	14.5	12.96	13.9	20.97	17.25	13.47	17.5	9.72	12.88	14.03	6.62
chr1	15837598	15837798	201	*	4.98202	5.11303	4.67779	0.307744	0.0316089	0.105524	33.26	33.53	28.51	40.72	42.95	29.25	32.55	36.1	22.67	25.76	24.81	29.14
chr10	93501183	93501383	201	*	4.35108	4.51119	3.96511	0.345666	0.031609	0.105524	23.75	17.22	20.73	22.84	26.97	21	26.94	22.97	12.95	12.88	19.42	17.22
chr17	28362734	28362934	201	*	6.97736	6.89135	7.13537	-0.210031	0.0316101	0.105526	92.17	109.65	134.76	136.07	113.86	109.49	125.73	127.99	173.79	134.17	110.05	144.35
chr6	87558350	87558550	201	*	3.64764	3.85485	3.11462	0.38489	0.031611	0.105528	10.45	17.22	22.46	10.93	18.98	11.25	15.72	8.75	11.87	6.44	9.71	6.62
chr1	114662504	114662704	201	*	3.74144	3.94113	3.23323	0.381058	0.0316113	0.105528	16.15	21.75	12.96	9.93	14.98	21.75	7.86	17.5	10.79	10.73	10.79	5.3
chr6	123700581	123700781	201	*	3.99602	4.16837	3.57369	0.36694	0.0316132	0.105532	25.66	15.41	15.55	15.89	15.98	18.75	20.21	16.41	9.72	9.66	9.71	18.54
chr9	21730710	21730910	201	*	3.92676	4.11631	3.45119	0.372225	0.0316134	0.105532	13.3	11.78	19	23.84	12.98	18	17.96	21.88	7.56	9.66	17.26	9.27
chr7	100941268	100941468	201	*	5.42879	5.54751	5.15728	0.287687	0.0316152	0.105537	63.66	35.34	47.51	44.69	51.94	48.74	51.64	30.63	37.78	36.5	36.68	31.78
chr4	72104313	72104513	201	*	7.42771	7.36414	7.54701	-0.16793	0.0316183	0.105546	161.53	165.83	156.35	170.83	174.79	155.23	162.77	170.66	206.18	172.82	182.33	186.73
chr13	38593293	38593493	201	*	4.80144	4.93873	4.48011	0.319594	0.0316199	0.10555	38.96	35.34	29.37	22.84	28.97	32.25	29.19	28.44	16.19	27.91	22.66	22.51
chr3	129588905	129589105	201	*	4.4255	4.57871	4.05949	0.346677	0.0316215	0.105554	24.71	24.47	21.6	18.87	19.98	31.5	32.55	17.5	11.87	11.81	20.5	22.51
chr4	144674339	144674539	201	*	4.57836	4.40785	4.86872	-0.317635	0.0316225	0.105555	25.66	20.84	23.32	27.81	20.97	15.75	17.96	17.5	28.07	32.2	24.81	31.78
chr1	91364632	91364832	201	*	3.25419	3.48915	2.62438	0.394183	0.0316227	0.105555	6.65	9.06	10.37	16.88	14.98	9.75	10.1	12.03	4.32	10.73	4.32	5.3
chr3	71993903	71994103	201	*	3.08252	3.32565	2.42257	0.395842	0.0316229	0.105555	9.5	14.5	7.77	8.94	15.98	11.25	8.98	3.28	5.4	7.51	3.24	5.3
chr3	64439920	64440120	201	*	4.50595	4.66482	4.12359	0.349379	0.0316239	0.105555	26.61	31.72	18.14	19.86	24.97	40.5	25.82	15.32	16.19	23.61	14.03	15.89
chr17	24174593	24174793	201	*	4.76089	4.60676	5.02711	-0.306533	0.031624	0.105555	18.05	26.28	28.51	24.83	22.97	21	30.31	22.97	36.7	27.91	36.68	29.14
chr3	138821987	138822187	201	*	4.11156	4.28202	3.69489	0.360365	0.0316241	0.105555	18.05	26.28	21.6	16.88	18.98	21.75	14.59	17.5	11.87	8.59	19.42	11.92
chr15	87787686	87787886	201	*	3.37978	3.59647	2.81459	0.390899	0.0316251	0.105557	14.25	15.41	13.82	11.92	8.99	13.5	11.23	7.66	3.24	11.81	6.47	6.62
chr8	115033281	115033481	201	*	3.87838	4.08353	3.35222	0.383357	0.0316266	0.105561	10.45	29.9	17.28	10.93	20.97	19.5	13.47	13.13	5.4	10.73	19.42	5.3
chr7	73161958	73162158	201	*	3.86931	4.05833	3.39542	0.376725	0.0316284	0.105566	23.75	19.03	21.6	5.96	14.98	15.75	19.08	13.13	11.87	8.59	9.71	11.92
chr7	16479939	16480139	201	*	4.85868	4.99741	4.53336	0.317605	0.0316289	0.105566	26.61	31.72	37.14	21.85	35.96	39	35.92	27.35	26.99	24.69	23.74	17.22
chr18	11366362	11366562	201	*	2.96186	3.22257	2.23416	0.395276	0.0316294	0.105566	10.45	3.62	9.5	14.9	10.99	12	3.37	9.85	7.56	3.22	5.39	2.65
chr17	74805819	74806019	201	*	4.22586	4.39426	3.81537	0.353428	0.0316302	0.105568	21.85	17.22	23.32	13.9	22.97	20.25	22.45	26.26	11.87	18.25	12.95	13.24
chr5	122805589	122805789	201	*	4.45007	4.2742	4.74817	-0.326416	0.0316362	0.105586	22.8	18.12	19	20.86	10.99	16.5	22.45	24.07	26.99	32.2	20.5	27.81
chr8	84266455	84266655	201	*	3.03379	3.27852	2.36781	0.395797	0.031637	0.105588	9.5	12.69	12.96	13.9	5.99	8.25	4.49	9.85	8.64	1.07	4.32	6.62
chr15	12246993	12247193	201	*	5.74426	5.84813	5.51097	0.266718	0.0316393	0.105594	55.11	56.18	53.56	52.64	51.94	79.49	56.13	55.79	36.7	49.38	53.95	42.38
chr2	52723676	52723876	201	*	3.3572	3.57949	2.77261	0.393372	0.0316432	0.105606	12.35	7.25	15.55	11.92	12.98	15.75	5.61	14.22	1.08	6.44	11.87	7.95
chr8	119873242	119873442	201	*	4.65482	4.79891	4.31462	0.33001	0.0316437	0.105606	26.61	21.75	28.51	40.72	24.97	29.25	22.45	28.44	20.51	21.47	15.1	22.51
chr1	77456811	77457011	201	*	5.82971	5.72631	6.01662	-0.244266	0.0316453	0.10561	42.76	54.37	53.56	61.58	53.94	48.74	53.88	54.7	66.93	69.77	67.97	54.3
chr14	27044381	27044581	201	*	7.75175	7.6901	7.86767	-0.158595	0.0316457	0.10561	201.44	224.74	205.59	186.72	203.75	216.73	199.82	213.32	256.91	220.05	213.62	243.68
chr2	10170067	10170267	201	*	4.12831	4.29538	3.72181	0.359965	0.0316463	0.105611	20.9	23.56	19	13.9	14.98	22.5	25.82	16.41	10.79	9.66	15.1	17.22
chr4	59293357	59293557	201	*	3.24637	3.47889	2.62537	0.394387	0.0316508	0.105624	14.25	9.97	14.68	17.88	11.99	8.25	5.61	6.56	5.4	7.51	6.47	5.3
chr3	129708266	129708466	201	*	6.79284	6.87129	6.62183	0.214887	0.0316511	0.105624	115.92	130.49	107.11	117.2	120.85	140.98	107.77	96.27	101.47	81.58	120.84	90.05
chr2	155741176	155741376	201	*	4.23034	4.39779	3.8227	0.353375	0.0316517	0.105624	17.1	25.37	19	18.87	23.97	18.75	28.06	17.5	17.27	10.73	14.03	14.57
chr1	146532263	146532463	201	*	3.69519	3.91286	3.12666	0.385576	0.0316518	0.105624	13.3	17.22	12.96	5.96	20.97	13.5	19.08	17.5	6.48	16.1	9.71	2.65
chr3	146276129	146276329	201	*	3.82379	4.02974	3.29492	0.38047	0.0316523	0.105625	19	12.69	9.5	17.88	23.97	21	14.59	12.03	7.56	15.03	14.03	2.65
chr15	16493008	16493208	201	*	4.67492	4.81771	4.33838	0.32909	0.031653	0.105626	25.66	36.25	31.96	17.88	32.96	25.5	28.06	27.35	15.11	21.47	20.5	23.84
chr17	36990718	36990918	201	*	5.327	5.44551	5.05604	0.287728	0.0316548	0.10563	55.11	38.97	41.46	40.72	31.96	47.24	49.39	43.76	34.54	28.98	37.76	31.78
chr1	31301129	31301329	201	*	5.18787	5.32117	4.87744	0.31329	0.03166	0.105645	51.31	54.37	48.37	26.82	34.96	42	29.19	32.82	42.1	28.98	22.66	23.84
chr5	129757050	129757250	201	*	5.70159	5.80729	5.46369	0.261748	0.03166	0.105645	55.11	55.28	58.74	68.53	49.94	49.49	58.37	52.51	44.26	49.38	43.16	39.73
chr17	71457234	71457434	201	*	3.74678	3.95421	3.21297	0.383234	0.031661	0.105646	10.45	19.94	20.73	13.9	14.98	19.5	16.84	7.66	9.72	17.17	7.55	2.65
chr18	35096371	35096571	201	*	3.9782	4.15219	3.55089	0.365443	0.0316611	0.105646	16.15	16.31	20.73	22.84	17.98	17.25	13.47	17.5	10.79	11.81	9.71	14.57
chr2	66151513	66151713	201	*	6.0436	5.93877	6.23286	-0.235338	0.0316624	0.105648	69.36	63.43	73.42	58.6	62.92	53.24	56.13	53.6	80.96	63.33	74.44	82.11
chr2	72717038	72717238	201	*	3.97261	4.14547	3.54871	0.372471	0.0316627	0.105648	14.25	18.12	28.51	13.9	16.98	21	14.59	14.22	8.64	6.44	11.87	19.86
chr15	79002144	79002344	201	*	6.87284	6.94504	6.7166	0.195974	0.0316631	0.105648	126.38	127.77	120.93	121.17	109.87	128.99	132.46	118.15	110.1	107.34	107.89	95.35
chr9	43642710	43642910	201	*	3.94618	4.14079	3.45445	0.375292	0.0316633	0.105648	20.9	22.66	17.28	10.93	22.97	21	8.98	16.41	10.79	9.66	19.42	3.97
chr7	6952177	6952377	201	*	5.25545	5.37528	4.98104	0.28965	0.0316644	0.105651	46.56	34.44	42.33	51.65	41.95	39.75	39.29	36.1	34.54	33.28	28.05	30.46
chr4	129017467	129017667	201	*	4.57173	4.72362	4.20946	0.337582	0.0316651	0.105652	25.66	19.03	36.28	26.82	22.97	21.75	34.8	24.07	21.59	12.88	18.34	21.19
chr5	99218168	99218368	201	*	4.8577	4.98822	4.55481	0.313399	0.0316655	0.105652	29.46	34.44	33.69	31.78	26.97	30	33.68	33.91	19.43	21.47	22.66	30.46
chr7	65701293	65701493	201	*	3.4757	3.68912	2.9217	0.388565	0.0316658	0.105652	12.35	10.87	19	8.94	15.98	12.75	12.35	10.94	3.24	9.66	10.79	6.62
chr5	4948284	4948484	201	*	3.69504	3.44794	4.08991	-0.369881	0.0316669	0.105654	12.35	16.31	6.05	8.94	13.98	9.75	8.98	10.94	11.87	11.81	25.89	18.54
chrX	12919671	12919871	201	*	4.57702	4.4035	4.87174	-0.318527	0.0316687	0.105658	17.1	21.75	27.64	23.84	21.97	17.25	14.59	25.16	28.07	32.2	23.74	33.11
chr7	126707719	126707919	201	*	3.48146	3.69641	2.92225	0.389518	0.0316702	0.105661	8.55	10.87	17.28	17.88	10.99	15	6.74	16.41	4.32	7.51	11.87	6.62
chr3	104662647	104662847	201	*	3.70889	3.91126	3.19188	0.37922	0.0316703	0.105661	12.35	14.5	11.23	13.9	15.98	18	19.08	15.32	9.72	7.51	14.03	5.3
chr9	59269881	59270081	201	*	7.48257	7.5466	7.3453	0.177863	0.0316712	0.105663	190.04	191.21	183.13	162.89	186.78	209.98	204.31	167.38	163	159.94	184.49	143.03
chr2	168243397	168243597	201	*	5.3572	5.47949	5.0763	0.29091	0.0316743	0.105672	30.41	41.69	51.83	42.71	52.94	41.25	37.04	59.07	38.86	35.42	30.21	30.46
chr7	25412867	25413067	201	*	5.43756	5.31	5.66314	-0.27224	0.0316756	0.105673	49.41	38.06	33.69	37.74	47.94	36	48.27	26.26	51.81	53.67	44.23	52.97
chr2	38554271	38554471	201	*	4.36414	4.52415	3.97845	0.345804	0.0316757	0.105673	19.95	28.09	27.64	18.87	15.98	22.5	28.06	22.97	19.43	15.03	14.03	14.57
chr11	112978786	112978986	201	*	3.60358	3.80496	3.08983	0.383999	0.0316758	0.105673	13.3	14.5	17.28	10.93	16.98	13.5	6.74	18.6	7.56	6.44	10.79	9.27
chr13	80512345	80512545	201	*	3.44047	3.65466	2.88388	0.390984	0.0316772	0.105676	13.3	10.87	12.09	15.89	10.99	18.75	10.1	8.75	12.95	1.07	7.55	7.95
chr4	137681599	137681799	201	*	6.26539	6.15917	6.45691	-0.241929	0.0316793	0.105682	62.71	80.65	63.06	77.47	68.92	67.49	60.62	90.8	115.5	61.18	82	92.7
chr2	153296102	153296302	201	*	3.78354	3.97795	3.29246	0.377145	0.0316798	0.105683	15.2	19.94	11.23	18.87	20.97	16.5	14.59	8.75	12.95	9.66	8.63	7.95
chr14	19803652	19803852	201	*	7.58191	7.64284	7.45174	0.177641	0.0316822	0.105689	181.49	213.86	209.04	196.65	172.79	217.48	195.33	212.23	195.38	150.28	158.6	196
chr2	21456231	21456431	201	*	4.1656	4.34477	3.72245	0.362532	0.0316835	0.105691	25.66	19.03	17.28	16.88	26.97	15.75	20.21	20.79	6.48	23.61	10.79	11.92
chr2	27653857	27654057	201	*	3.21683	3.45043	2.59194	0.39465	0.0316836	0.105691	4.75	10.87	11.23	16.88	9.99	8.25	12.35	13.13	6.48	3.22	6.47	7.95
chr9	95542249	95542449	201	*	3.31752	3.54492	2.71487	0.393874	0.0316842	0.105691	3.8	13.59	7.77	14.9	13.98	15	10.1	14.22	3.24	5.37	9.71	7.95
chr3	60812053	60812253	201	*	5.51331	5.39504	5.72421	-0.264111	0.0316842	0.105691	50.36	42.59	37.14	34.76	43.95	39	51.64	37.19	57.21	47.23	59.34	47.68
chr4	14779437	14779637	201	*	5.22639	5.06465	5.5039	-0.302332	0.0316847	0.105691	53.21	28.09	28.51	32.78	31.96	32.25	30.31	30.63	50.73	34.35	30.21	66.22
chr13	40935683	40935883	201	*	3.29525	3.52419	2.68713	0.392228	0.0316852	0.105692	11.4	9.97	12.96	8.94	13.98	8.25	11.23	15.32	6.48	7.51	6.47	5.3
chr18	13196461	13196661	201	*	5.92285	6.02616	5.69096	0.2569	0.031686	0.105693	70.31	68.87	55.28	55.62	62.92	74.24	68.48	65.64	59.37	68.7	38.84	39.73
chr2	20661951	20662151	201	*	5.72984	5.83253	5.49951	0.263982	0.0316876	0.105697	57.01	67.97	53.56	49.66	44.95	65.24	60.62	56.89	35.62	53.67	45.31	46.35
chr17	70828235	70828435	201	*	8.65203	8.58729	8.77341	-0.170831	0.0316879	0.105697	425.69	338.92	334.3	398.28	388.53	339.71	403	448.52	450.14	506.64	353.88	439.68
chr12	100916786	100916986	201	*	5.20629	5.32315	4.93967	0.291781	0.0316891	0.1057	36.11	50.75	39.74	37.74	38.95	42.75	37.04	37.19	29.15	31.13	28.05	34.43
chr6	71798666	71798866	201	*	4.81556	4.95505	4.48818	0.319696	0.0316914	0.105705	27.56	30.81	33.69	33.77	33.96	24	35.92	28.44	12.95	25.76	25.89	25.16
chr14	118426398	118426598	201	*	5.72173	5.82569	5.48822	0.260113	0.0316915	0.105705	55.11	58	53.56	48.67	51.94	64.49	63.99	57.98	50.73	42.94	47.47	38.41
chr1	128535613	128535813	201	*	5.94657	5.84145	6.13629	-0.240915	0.0316931	0.105708	60.81	54.37	59.6	60.59	50.94	44.99	62.86	64.54	62.61	72.99	63.66	82.11
chr10	42183281	42183481	201	*	3.72473	3.91466	3.24796	0.381834	0.0316936	0.105708	12.35	20.84	19.87	9.93	14.98	19.5	7.86	15.32	6.48	11.81	6.47	13.24
chr2	45702588	45702788	201	*	5.80296	5.67938	6.02229	-0.267352	0.0316938	0.105708	58.91	52.56	39.74	35.76	55.93	58.49	53.88	54.7	47.5	60.11	92.79	59.59
chr13	23317639	23317839	201	*	6.03695	6.12724	5.83743	0.241589	0.0316939	0.105708	77.92	73.4	69.11	66.54	68.92	75.74	69.6	57.98	63.69	57.96	47.47	59.59
chr3	27241523	27241723	201	*	3.92778	4.10492	3.49089	0.371983	0.0316972	0.105717	17.1	23.56	18.14	13.9	10.99	21.75	19.08	13.13	5.4	10.73	12.95	15.89
chr1	13418910	13419110	201	*	4.21525	4.38419	3.80316	0.357297	0.0316985	0.105721	25.66	29.9	24.19	19.86	14.98	22.5	16.84	13.13	11.87	15.03	18.34	10.59
chr13	23892702	23892902	201	*	3.25092	3.47677	2.65378	0.393499	0.0317007	0.105726	8.55	17.22	8.64	13.9	9.99	9.75	8.98	12.03	5.4	7.51	4.32	7.95
chr15	98652269	98652469	201	*	5.64546	5.75365	5.40119	0.267688	0.0317013	0.105727	48.46	55.28	51.83	51.65	54.93	53.99	67.35	48.13	37.78	35.42	56.1	39.73
chr11	20910885	20911085	201	*	3.73306	3.94	3.2009	0.383753	0.0317021	0.105728	21.85	17.22	9.5	13.9	19.98	15.75	20.21	4.38	10.79	10.73	8.63	6.62
chr2	73492033	73492233	201	*	5.52557	5.40306	5.7432	-0.265471	0.0317023	0.105728	49.41	33.53	47.51	38.74	46.94	36	41.54	44.85	64.77	47.23	45.31	56.95
chr8	117113414	117113614	201	*	3.56454	3.78147	2.99852	0.387628	0.0317028	0.105728	12.35	11.78	17.28	4.97	11.99	17.25	19.08	15.32	6.48	11.81	9.71	3.97
chr11	77850547	77850747	201	*	6.12907	6.22188	5.92336	0.24187	0.0317039	0.105731	82.67	60.72	77.74	74.49	70.91	77.99	63.99	88.61	75.56	56.89	50.71	59.59
chr7	131549003	131549203	201	*	4.20218	3.99512	4.54406	-0.347191	0.0317055	0.105734	11.4	17.22	18.14	19.86	21.97	11.25	14.59	13.13	18.35	13.95	34.52	26.49
chr10	126919201	126919401	201	*	7.22853	7.16091	7.35496	-0.174368	0.0317057	0.105734	145.38	135.02	139.07	144.01	148.82	142.48	133.59	156.44	161.92	169.6	156.44	166.87
chr14	47410788	47410988	201	*	3.66799	3.87729	3.12794	0.381388	0.0317078	0.105738	15.2	11.78	17.28	15.89	17.98	12.75	16.84	9.85	12.95	10.73	8.63	2.65
chr7	107296746	107296946	201	*	3.84567	4.03267	3.37817	0.373254	0.031708	0.105738	15.2	11.78	19	14.9	16.98	21	13.47	18.6	15.11	10.73	6.47	9.27
chr15	36807020	36807220	201	*	3.87706	4.06496	3.40674	0.369628	0.0317081	0.105738	17.1	14.5	15.55	19.86	18.98	15.75	16.84	15.32	11.87	10.73	11.87	7.95
chr7	142128948	142129148	201	*	4.45524	4.61193	4.07918	0.341807	0.031709	0.10574	24.71	30.81	18.14	22.84	17.98	27	21.33	32.82	16.19	15.03	20.5	15.89
chr11	100353551	100353751	201	*	3.94067	4.11585	3.50974	0.366404	0.03171	0.105742	18.05	15.41	16.41	16.88	16.98	21.75	15.72	17.5	11.87	10.73	9.71	13.24
chr6	116824590	116824790	201	*	4.47216	4.62747	4.10011	0.340795	0.0317108	0.105742	27.56	25.37	18.14	27.81	19.98	20.25	25.82	32.82	18.35	13.95	15.1	21.19
chr4	118287921	118288121	201	*	3.67335	3.87534	3.1576	0.381577	0.0317111	0.105742	11.4	18.12	13.82	17.88	17.98	15	8.98	14.22	4.32	11.81	12.95	6.62
chr14	75890014	75890214	201	*	4.38405	4.54616	3.99222	0.346927	0.0317112	0.105742	23.75	29.9	26.78	14.9	24.97	23.25	26.94	16.41	19.43	11.81	20.5	11.92
chr15	101386629	101386829	201	*	3.47962	3.21193	3.90045	-0.378765	0.0317115	0.105742	8.55	12.69	9.5	2.98	8.99	6	10.1	15.32	17.27	11.81	10.79	19.86
chr2	164417244	164417444	201	*	4.30468	4.12119	4.61369	-0.338083	0.0317119	0.105742	20.9	9.06	19	13.9	15.98	12.75	22.45	25.16	29.15	23.61	22.66	22.51
chr2	73433867	73434067	201	*	5.46585	5.57543	5.21804	0.274127	0.0317144	0.105746	50.36	48.03	48.37	53.63	42.95	49.49	43.78	44.85	35.62	34.35	43.16	35.76
chr5	106418839	106419039	201	*	3.39318	3.62564	2.77241	0.394152	0.0317145	0.105746	11.4	19.03	2.59	16.88	16.98	9.75	8.98	13.13	4.32	7.51	7.55	7.95
chr3	145638595	145638795	201	*	3.40478	3.62457	2.82888	0.390512	0.0317147	0.105746	13.3	17.22	11.23	8.94	8.99	9	17.96	12.03	6.48	5.37	8.63	7.95
chr7	141588978	141589178	201	*	4.70876	4.85319	4.36761	0.332621	0.0317149	0.105746	28.51	29.9	19.87	34.76	26.97	43.5	26.94	20.79	16.19	23.61	21.58	21.19
chr6	29305594	29305794	201	*	5.65449	5.76598	5.40177	0.267224	0.0317151	0.105746	52.26	54.37	42.33	50.65	61.93	51.74	67.35	54.7	45.34	41.86	47.47	34.43
chr17	57335745	57335945	201	*	7.36791	7.30203	7.49128	-0.168887	0.0317158	0.105747	159.63	169.46	158.08	160.9	151.82	153.73	142.57	166.28	172.71	178.18	183.41	185.41
chr4	36751360	36751560	201	*	3.39049	3.60242	2.84156	0.390363	0.0317165	0.105748	14.25	11.78	14.68	5.96	9.99	15	13.47	12.03	6.48	4.29	8.63	9.27
chr3	89861176	89861376	201	*	5.63157	5.39757	6.00947	-0.362096	0.0317179	0.105752	42.76	45.31	47.51	38.74	49.94	37.5	42.66	32.82	61.53	23.61	79.84	92.7
chr3	102993038	102993238	201	*	7.23243	7.15757	7.3714	-0.18669	0.0317193	0.105755	161.53	137.74	133.03	149.97	153.81	131.24	139.2	135.65	129.54	166.38	182.33	184.08
chr1	34855040	34855240	201	*	3.60458	3.81272	3.06839	0.383757	0.0317205	0.105758	9.5	17.22	14.68	17.88	15.98	10.5	15.72	10.94	6.48	8.59	11.87	6.62
chr17	54192047	54192247	201	*	4.25532	4.41989	3.85623	0.35879	0.0317215	0.105758	24.71	25.37	25.05	17.88	10.99	30.75	15.72	20.79	19.43	9.66	12.95	15.89
chr6	29317424	29317624	201	*	4.53371	4.34473	4.8505	-0.324905	0.031722	0.105758	19	19.94	22.46	28.8	13.98	21.75	20.21	16.41	22.67	21.47	30.21	41.05
chr6	143032821	143033021	201	*	3.6816	3.87362	3.19815	0.381201	0.0317221	0.105758	10.45	11.78	16.41	12.91	15.98	21	11.23	17.5	9.72	5.37	9.71	11.92
chr10	46729707	46729907	201	*	4.06002	4.23161	3.64	0.36258	0.0317223	0.105758	14.25	26.28	15.55	20.86	17.98	23.25	15.72	16.41	12.95	12.88	10.79	13.24
chr16	61534918	61535118	201	*	3.80997	4.00035	3.33176	0.374897	0.0317231	0.10576	19.95	17.22	12.96	11.92	13.98	21	14.59	16.41	8.64	8.59	15.1	7.95
chr3	111614788	111614988	201	*	4.43692	4.6033	4.03245	0.355273	0.0317264	0.10577	23.75	29	14.68	14.9	27.97	34.5	16.84	32.82	11.87	13.95	23.74	15.89
chr1	82150917	82151117	201	*	4.07907	3.86696	4.4278	-0.346644	0.0317281	0.105774	10.45	14.5	12.96	18.87	12.98	20.25	17.96	8.75	21.59	17.17	24.81	22.51
chr5	117493156	117493356	201	*	6.24328	6.15056	6.41255	-0.226823	0.0317287	0.105775	65.56	75.21	79.47	72.5	67.92	66.74	77.46	63.45	100.39	77.28	98.18	64.89
chr2	96091855	96092055	201	*	5.91575	6.01465	5.69493	0.257038	0.0317331	0.105788	63.66	58.9	69.11	46.68	60.93	77.24	69.6	71.11	37.78	61.18	53.95	54.3
chr8	86623901	86624101	201	*	8.73126	8.66982	8.84679	-0.161177	0.0317335	0.105788	459.9	379.7	351.57	425.09	403.51	388.46	424.33	425.55	539.73	410.04	387.33	504.57
chr14	33471474	33471674	201	*	4.50451	4.28813	4.85901	-0.345692	0.0317342	0.105789	22.8	26.28	20.73	16.88	23.97	13.5	15.72	16.41	21.59	12.88	31.29	50.32
chr1	87564237	87564437	201	*	3.93543	4.11412	3.49378	0.368142	0.0317367	0.105796	15.2	19.94	19	15.89	15.98	22.5	19.08	10.94	12.95	12.88	8.63	10.59
chr7	128698399	128698599	201	*	3.93705	4.11883	3.48585	0.367532	0.0317377	0.105798	21.85	19.94	12.96	16.88	17.98	19.5	13.47	16.41	9.72	12.88	12.95	9.27
chr1	169601968	169602168	201	*	3.91732	4.09883	3.46693	0.373546	0.0317385	0.105799	23.75	15.41	19	20.86	15.98	23.25	8.98	9.85	7.56	11.81	12.95	11.92
chr2	180706089	180706289	201	*	7.00137	6.92727	7.13906	-0.186762	0.0317398	0.1058	131.13	130.49	130.44	120.18	101.88	119.99	127.97	111.58	139.25	145.98	143.49	135.08
chr4	129852501	129852701	201	*	2.96002	2.64963	3.43215	-0.391115	0.0317398	0.1058	7.6	4.53	4.32	4.97	4.99	6	11.23	6.56	14.03	7.51	9.71	11.92
chr2	29525960	29526160	201	*	4.51633	4.66553	4.16171	0.337152	0.0317398	0.1058	23.75	29	23.32	17.88	19.98	31.5	28.06	29.54	20.51	13.95	17.26	19.86
chr2	159587328	159587528	201	*	3.45547	3.15377	3.91744	-0.38271	0.0317402	0.1058	12.35	11.78	12.09	5.96	5.99	9.75	5.61	7.66	4.32	16.1	16.18	23.84
chr17	8629527	8629727	201	*	3.67641	3.40854	4.09746	-0.374035	0.0317406	0.1058	10.45	9.06	11.23	10.93	16.98	9.75	5.61	10.94	5.4	18.25	18.34	26.49
chr5	121191367	121191567	201	*	7.81001	7.73237	7.95378	-0.190878	0.031741	0.1058	226.15	186.68	206.45	225.46	219.74	211.48	204.31	220.98	303.33	211.46	185.57	291.35
chr10	126935193	126935393	201	*	4.50248	4.6547	4.13928	0.336461	0.0317427	0.105804	22.8	27.19	23.32	30.79	24.97	20.25	30.31	21.88	14.03	18.25	18.34	19.86
chr1	75168589	75168789	201	*	8.85766	8.80457	8.9583	-0.142457	0.0317431	0.105804	464.65	411.42	419.82	475.75	440.47	433.45	452.4	479.15	566.72	456.19	425.09	541.65
chr5	101265289	101265489	201	*	4.56545	4.71994	4.19573	0.333789	0.0317433	0.105804	23.75	34.44	21.6	27.81	27.97	25.5	21.33	28.44	18.35	24.69	18.34	11.92
chr16	15832109	15832309	201	*	4.12883	3.9243	4.46723	-0.345528	0.0317442	0.105804	21.85	14.5	16.41	6.95	13.98	13.5	13.47	20.79	18.35	20.39	25.89	23.84
chr6	55513514	55513714	201	*	7.31491	7.3837	7.16664	0.18662	0.0317443	0.105804	176.74	171.27	179.67	148.98	185.78	170.98	153.79	148.78	158.68	157.79	145.65	112.57
chr13	73494494	73494694	201	*	4.25574	4.42467	3.84368	0.355599	0.0317446	0.105804	22.8	22.66	17.28	33.77	17.98	21.75	22.45	13.13	19.43	11.81	12.95	13.24
chr7	76066181	76066381	201	*	4.02754	4.19475	3.62062	0.364591	0.0317456	0.105806	13.3	19.03	18.14	18.87	19.98	19.5	19.08	18.6	8.64	8.59	10.79	21.19
chr18	53359575	53359775	201	*	2.9561	3.2155	2.23357	0.395151	0.0317458	0.105806	14.25	9.06	13.82	7.95	9.99	6	4.49	8.75	3.24	4.29	8.63	2.65
chr8	123088951	123089151	201	*	3.2322	3.46506	2.60998	0.393498	0.0317477	0.10581	10.45	11.78	8.64	6.95	12.98	14.25	12.35	10.94	5.4	10.73	4.32	3.97
chr16	77444119	77444319	201	*	6.60163	6.51763	6.75625	-0.209503	0.031748	0.10581	92.17	90.62	91.56	75.48	117.86	82.49	89.81	92.99	110.1	117	104.65	100.65
chr10	109917498	109917698	201	*	3.52684	3.74004	2.97358	0.3865	0.0317482	0.10581	10.45	11.78	11.23	14.9	17.98	12.75	17.96	9.85	9.72	4.29	10.79	6.62
chr8	23687379	23687579	201	*	5.19198	5.05389	5.43391	-0.286702	0.0317506	0.105816	33.26	34.44	31.96	26.82	40.95	37.5	25.82	35.01	58.29	46.16	36.68	31.78
chr1	165617979	165618179	201	*	4.73736	4.87602	4.41225	0.326024	0.0317523	0.105821	35.16	29.9	20.73	29.8	28.97	31.5	34.8	24.07	24.83	16.1	15.1	29.14
chr3	146328003	146328203	201	*	7.37371	7.30506	7.50194	-0.172723	0.0317551	0.105826	159.63	173.99	164.13	162.89	162.8	167.98	136.95	136.74	189.99	181.4	180.18	173.49
chr7	70307843	70308043	201	*	2.40069	2.70313	1.49434	0.381055	0.0317551	0.105826	8.55	5.44	3.46	5.96	8.99	7.5	6.74	5.47	1.08	2.15	5.39	2.65
chr9	120168034	120168234	201	*	6.44735	6.35736	6.61207	-0.215956	0.0317552	0.105826	71.26	68.87	87.25	76.48	86.9	92.24	88.68	84.23	102.55	111.63	83.08	94.03
chr11	52125382	52125582	201	*	3.42586	3.13039	3.88044	-0.387427	0.0317555	0.105826	3.8	5.44	7.77	5.96	12.98	7.5	13.47	13.13	6.48	8.59	22.66	21.19
chr11	74557704	74557904	201	*	5.14677	5.273	4.85541	0.306497	0.0317563	0.105828	38.01	35.34	32.83	24.83	45.94	54.74	41.54	36.1	29.15	31.13	23.74	31.78
chr6	67820942	67821142	201	*	3.69731	3.46481	4.07324	-0.365355	0.0317574	0.10583	6.65	9.06	12.96	13.9	10.99	10.5	7.86	16.41	18.35	21.47	12.95	14.57
chr10	26494411	26494611	201	*	4.77536	4.91889	4.4367	0.32166	0.0317611	0.105841	34.21	38.06	22.46	26.82	29.96	26.25	31.43	32.82	20.51	27.91	18.34	19.86
chr2	67283584	67283784	201	*	4.06572	4.24937	3.6087	0.36759	0.0317618	0.105841	26.61	22.66	16.41	14.9	19.98	10.5	24.7	16.41	8.64	10.73	16.18	13.24
chr1	9892751	9892951	201	*	3.35711	3.58311	2.75945	0.393307	0.031762	0.105841	16.15	22.66	6.05	10.93	9.99	13.5	7.86	8.75	6.48	7.51	6.47	6.62
chr19	6480871	6481071	201	*	4.38073	4.53804	4.0029	0.346355	0.0317646	0.105849	19	19.94	26.78	20.86	17.98	33.75	20.21	27.35	17.27	15.03	17.26	14.57
chr8	25011538	25011738	201	*	5.76283	5.64983	5.96532	-0.259474	0.0317657	0.105851	50.36	39.87	44.05	64.56	52.94	36	47.15	66.73	61.53	64.4	60.42	63.57
chr1	190076733	190076933	201	*	3.7863	3.97577	3.311	0.374885	0.031767	0.105854	11.4	18.12	12.96	17.88	14.98	17.25	17.96	15.32	11.87	6.44	10.79	10.59
chr5	110614241	110614441	201	*	3.29026	3.53869	2.61027	0.395345	0.0317685	0.105857	11.4	6.34	15.55	1.99	18.98	12	17.96	8.75	4.32	9.66	6.47	3.97
chr9	116311982	116312182	201	*	3.87922	4.06534	3.41446	0.370532	0.0317689	0.105857	19	14.5	12.96	13.9	15.98	21	19.08	17.5	9.72	13.95	9.71	9.27
chr11	52868852	52869052	201	*	4.22871	4.39993	3.8098	0.361128	0.031769	0.105857	17.1	21.75	21.6	19.86	10.99	34.5	16.84	26.26	14.03	12.88	17.26	11.92
chr6	82383622	82383822	201	*	5.44498	5.55968	5.18399	0.284016	0.0317724	0.105866	56.06	61.62	49.24	42.71	40.95	45.74	44.9	36.1	31.3	32.2	47.47	34.43
chr10	62904375	62904575	201	*	5.34494	5.4642	5.07201	0.288967	0.0317727	0.105866	42.76	35.34	38.87	49.66	35.96	42	53.88	54.7	30.22	26.83	37.76	39.73
chr3	80913467	80913667	201	*	7.62854	7.69765	7.47951	0.194953	0.0317728	0.105866	224.25	195.74	200.41	228.44	189.77	201.73	186.35	234.11	202.94	174.96	124.07	211.89
chr12	69743036	69743236	201	*	3.98207	4.16505	3.52712	0.368419	0.0317738	0.105868	21.85	14.5	22.46	13.9	18.98	16.5	12.35	22.97	6.48	17.17	11.87	10.59
chr10	4495575	4495775	201	*	3.39831	3.62016	2.81527	0.392205	0.0317742	0.105868	7.6	16.31	7.77	18.87	13.98	17.25	6.74	9.85	7.56	9.66	4.32	6.62
chr13	40903088	40903288	201	*	4.82494	4.96222	4.50363	0.316773	0.0317774	0.105877	34.21	36.25	35.42	26.82	33.96	30.75	22.45	29.54	29.15	20.39	22.66	18.54
chr1	131924797	131924997	201	*	4.4057	4.55795	4.04242	0.344519	0.0317785	0.10588	25.66	24.47	28.51	18.87	25.97	28.5	14.59	21.88	15.11	21.47	10.79	18.54
chr1	90200474	90200674	201	*	3.93703	4.11479	3.4982	0.369963	0.03178	0.105883	17.1	17.22	12.96	21.85	15.98	18	19.08	16.41	4.32	13.95	9.71	17.22
chr13	22780447	22780647	201	*	3.25958	2.98631	3.6873	-0.381409	0.0317811	0.105886	10.45	8.16	10.37	8.94	6.99	5.25	4.49	8.75	14.03	13.95	12.95	10.59
chr9	32136748	32136948	201	*	6.773	6.68632	6.93215	-0.213055	0.0317823	0.105888	76.97	105.12	119.21	90.38	94.89	112.49	108.89	115.96	146.81	126.66	114.36	100.65
chr1	180407200	180407400	201	*	7.57507	7.5092	7.69842	-0.16829	0.0317832	0.10589	175.79	164.93	178.81	179.77	164.8	207.73	191.96	193.63	218.05	184.62	213.62	214.54
chr4	136924594	136924794	201	*	5.78786	5.67448	5.99095	-0.253919	0.0317841	0.105892	62.71	56.18	44.05	42.71	46.94	50.99	41.54	63.45	75.56	52.6	67.97	58.27
chr2	128418806	128419006	201	*	5.08372	4.91954	5.36483	-0.303663	0.0317852	0.105893	23.75	38.97	31.96	33.77	25.97	34.5	26.94	26.26	33.46	23.61	56.1	51.65
chr5	117125873	117126073	201	*	8.15096	8.08817	8.2689	-0.167392	0.0317853	0.105893	292.66	246.49	241.01	317.83	274.67	254.97	268.3	281.15	343.27	343.49	255.7	291.35
chr17	90502573	90502773	201	*	4.19749	4.3611	3.80123	0.352966	0.0317858	0.105894	19.95	24.47	21.6	16.88	19.98	19.5	17.96	24.07	12.95	10.73	16.18	15.89
chr12	105281169	105281369	201	*	5.64733	5.75759	5.39776	0.271155	0.031789	0.105903	50.36	41.69	55.28	58.6	58.93	65.99	51.64	50.32	56.13	38.64	42.08	31.78
chr3	53107139	53107339	201	*	4.19502	3.98999	4.53412	-0.340935	0.0317909	0.105907	17.1	15.41	19	9.93	15.98	16.5	14.59	18.6	12.95	23.61	26.97	29.14
chr11	105606997	105607197	201	*	4.55024	4.69812	4.1994	0.333884	0.031791	0.105907	32.31	29.9	21.6	20.86	28.97	28.5	26.94	18.6	18.35	17.17	19.42	18.54
chr4	130297244	130297444	201	*	7.66368	7.60188	7.77987	-0.169261	0.031793	0.10591	206.19	202.99	181.4	187.72	193.77	187.48	200.94	193.63	256.91	236.15	212.54	173.49
chr14	64752787	64752987	201	*	5.67022	5.55106	5.88254	-0.255871	0.031793	0.10591	56.06	54.37	39.74	52.64	45.94	50.99	37.04	38.29	57.21	65.48	55.02	58.27
chr3	146227572	146227772	201	*	6.96299	7.04465	6.78431	0.225625	0.0317931	0.10591	147.28	146.8	110.57	108.26	119.86	165.73	152.67	105.02	118.74	97.68	96.02	128.46
chr4	15434113	15434313	201	*	5.46824	5.34527	5.6866	-0.265322	0.0317941	0.105912	39.91	53.47	34.55	43.7	36.96	41.25	39.29	36.1	49.66	55.82	52.87	47.68
chr7	101977952	101978152	201	*	2.10055	2.43252	1.04931	0.35315	0.0317963	0.105918	1.9	7.25	4.32	1.99	4.99	12.75	5.61	4.38	1.08	2.15	1.08	3.97
chr16	30733577	30733777	201	*	5.70973	5.81153	5.48168	0.265102	0.0317966	0.105918	46.56	68.87	63.06	56.61	45.94	56.24	59.5	52.51	34.54	47.23	45.31	51.65
chr4	125074238	125074438	201	*	3.13073	3.36325	2.50976	0.394618	0.0317984	0.105922	7.6	11.78	6.91	12.91	9.99	14.25	11.23	7.66	6.48	5.37	4.32	6.62
chr12	60154875	60155075	201	*	3.76448	3.9624	3.26203	0.382539	0.0317987	0.105922	20.9	18.12	12.96	8.94	18.98	22.5	16.84	5.47	10.79	6.44	11.87	9.27
chr14	34651624	34651824	201	*	4.94695	5.08528	4.62272	0.314573	0.031801	0.105928	35.16	31.72	36.28	26.82	30.96	44.25	30.31	36.1	21.59	36.5	25.89	14.57
chrX	168869320	168869520	201	*	3.93302	3.71747	4.28641	-0.353182	0.0318014	0.105928	10.45	18.12	9.5	17.88	12.98	12	8.98	15.32	22.67	16.1	19.42	19.86
chr12	84891235	84891435	201	*	4.47237	4.62951	4.09501	0.346441	0.0318018	0.105928	32.31	36.25	20.73	13.9	20.97	24	24.7	25.16	14.03	12.88	21.58	19.86
chr1	11493034	11493234	201	*	5.96235	5.85626	6.15366	-0.243384	0.031802	0.105928	65.56	51.65	52.69	66.54	52.94	50.99	63.99	59.07	88.52	61.18	58.26	76.81
chr2	155997737	155997937	201	*	3.83957	4.02862	3.36558	0.375467	0.0318038	0.105932	15.2	17.22	14.68	19.86	21.97	12.75	16.84	12.03	10.79	13.95	3.24	13.24
chr18	42080578	42080778	201	*	4.03739	4.21907	3.58652	0.367113	0.0318043	0.105932	25.66	12.69	14.68	23.84	22.97	22.5	15.72	10.94	14.03	12.88	11.87	9.27
chr5	149850183	149850383	201	*	4.14422	4.31675	3.72136	0.36022	0.0318049	0.105932	23.75	13.59	16.41	25.82	14.98	17.25	22.45	25.16	10.79	12.88	11.87	17.22
chr7	64662063	64662263	201	*	5.21651	5.33349	4.94956	0.293387	0.0318051	0.105932	40.86	41.69	36.28	40.72	36.96	53.99	38.17	33.91	28.07	28.98	33.45	33.11
chr11	117129710	117129910	201	*	5.91539	5.81156	6.103	-0.240881	0.0318057	0.105932	53.21	53.47	58.74	49.66	58.93	55.49	65.11	54.7	82.04	72.99	55.02	64.89
chr17	84218951	84219151	201	*	3.39886	3.62028	2.8173	0.391036	0.0318058	0.105932	13.3	12.69	16.41	15.89	6.99	9.75	14.59	8.75	9.72	2.15	9.71	6.62
chr7	79967505	79967705	201	*	3.93887	4.12383	3.47776	0.369445	0.0318059	0.105932	21.85	21.75	12.09	21.85	16.98	19.5	11.23	14.22	10.79	13.95	11.87	7.95
chr6	121499194	121499394	201	*	6.61407	6.6943	6.43885	0.21244	0.0318065	0.105933	91.22	104.21	108.84	104.29	105.87	106.49	116.75	90.8	90.67	78.36	102.5	75.49
chr19	37209815	37210015	201	*	5.0695	4.92529	5.32076	-0.290819	0.0318072	0.105934	36.11	33.53	30.23	30.79	37.95	27.75	30.31	16.41	39.94	44.01	38.84	37.08
chr14	74884378	74884578	201	*	4.88803	5.02319	4.57252	0.315282	0.0318121	0.105949	38.96	38.97	25.05	29.8	36.96	31.5	37.04	21.88	22.67	24.69	22.66	25.16
chr3	138096100	138096300	201	*	3.43362	3.64975	2.87034	0.387756	0.0318138	0.105953	14.25	12.69	9.5	11.92	11.99	11.25	14.59	14.22	7.56	6.44	8.63	6.62
chr4	110418938	110419138	201	*	3.54178	3.7467	3.01637	0.386654	0.0318154	0.105957	11.4	17.22	15.55	9.93	14.98	10.5	17.96	9.85	4.32	10.73	5.39	11.92
chr1	84860841	84861041	201	*	8.8108	8.76052	8.90637	-0.139216	0.0318158	0.105957	451.34	406.88	456.96	457.87	417.5	427.45	445.66	405.86	510.58	553.87	433.72	421.14
chr8	124677586	124677786	201	*	7.18546	7.11626	7.31463	-0.179658	0.0318177	0.105962	149.18	140.46	131.3	136.07	138.83	146.98	135.83	131.28	183.51	162.08	152.13	139.05
chr6	91324795	91324995	201	*	5.10372	5.22983	4.81267	0.30239	0.0318185	0.105964	46.56	43.5	35.42	34.76	27.97	43.5	26.94	41.57	26.99	30.06	30.21	25.16
chr2	148902454	148902654	201	*	6.67476	6.58919	6.83204	-0.204277	0.0318195	0.105965	111.17	91.53	90.7	96.34	91.89	107.99	90.93	89.7	127.38	94.46	118.68	115.22
chr6	55200740	55200940	201	*	4.73796	4.88763	4.38204	0.327348	0.0318196	0.105965	24.71	19.03	25.05	37.74	31.96	26.25	38.17	33.91	19.43	24.69	19.42	19.86
chr6	72702306	72702506	201	*	3.21622	3.44958	2.5922	0.394932	0.0318205	0.105966	3.8	14.5	12.96	14.9	6.99	14.25	12.35	7.66	4.32	2.15	9.71	7.95
chr12	111417248	111417448	201	*	7.35591	7.28317	7.49124	-0.181451	0.0318209	0.105966	130.18	164.02	179.67	153.95	138.83	167.98	158.28	153.15	191.06	155.64	194.2	178.78
chr12	77539964	77540164	201	*	3.68994	3.87865	3.21705	0.381683	0.0318218	0.105968	13.3	17.22	18.14	16.88	7.99	18.75	8.98	16.41	7.56	6.44	8.63	14.57
chr13	106830093	106830293	201	*	3.39042	3.60629	2.82804	0.389727	0.0318225	0.105969	10.45	10.87	14.68	16.88	8.99	11.25	8.98	15.32	6.48	8.59	5.39	7.95
chr2	163583856	163584056	201	*	4.38356	4.5444	3.99544	0.346421	0.0318241	0.105973	23.75	19.94	17.28	19.86	18.98	24.75	33.68	28.44	18.35	12.88	14.03	18.54
chr10	93077872	93078072	201	*	5.73985	5.84501	5.5033	0.261727	0.0318283	0.105986	63.66	57.09	51.83	49.66	53.94	65.99	67.35	50.32	42.1	47.23	55.02	37.08
chr9	119514687	119514887	201	*	5.66373	5.78022	5.39808	0.282546	0.0318306	0.105992	34.21	52.56	52.69	58.6	51.94	64.49	60.62	64.54	44.26	59.04	26.97	38.41
chr5	34128999	34129199	201	*	4.76629	4.90652	4.43684	0.322472	0.0318329	0.105995	33.26	28.09	30.23	22.84	33.96	36	33.68	21.88	15.11	25.76	25.89	19.86
chr11	31025186	31025386	201	*	3.58635	3.78914	3.06796	0.383424	0.0318329	0.105995	14.25	9.97	17.28	15.89	15.98	17.25	11.23	8.75	8.64	10.73	7.55	6.62
chr16	20543972	20544172	201	*	3.28172	3.51054	2.67401	0.39282	0.031833	0.105995	14.25	12.69	16.41	6.95	6.99	12.75	13.47	7.66	8.64	5.37	7.55	3.97
chr10	86079991	86080191	201	*	7.82193	7.88263	7.6923	0.166813	0.0318331	0.105995	247.05	245.58	218.55	201.62	255.69	236.97	217.78	264.74	221.29	210.39	216.86	178.78
chr18	30321406	30321606	201	*	4.89928	5.0425	4.5615	0.324826	0.0318337	0.105996	23.75	43.5	31.96	28.8	40.95	34.5	43.78	16.41	23.75	22.54	26.97	21.19
chr1	184530671	184530871	201	*	3.81472	3.53878	4.24573	-0.373893	0.0318352	0.105997	15.2	9.06	6.91	9.93	13.98	15.75	10.1	12.03	12.95	8.59	17.26	37.08
chr2	6076070	6076270	201	*	4.17197	4.3388	3.76621	0.35966	0.0318353	0.105997	18.05	23.56	25.05	12.91	21.97	27	20.21	13.13	8.64	12.88	18.34	14.57
chr13	91908335	91908535	201	*	6.46789	6.38001	6.62906	-0.212793	0.0318353	0.105997	92.17	81.56	88.11	75.48	64.92	84.74	81.95	97.36	106.87	97.68	96.02	95.35
chr12	86652335	86652535	201	*	3.27971	3.51728	2.64035	0.39428	0.0318389	0.106008	8.55	12.69	12.09	20.86	5.99	6	10.1	15.32	7.56	5.37	5.39	6.62
chr14	27123608	27123808	201	*	4.9645	4.81294	5.22686	-0.304294	0.0318416	0.106016	29.46	32.62	31.96	37.74	21.97	21	34.8	15.32	43.18	38.64	38.84	29.14
chr8	83658885	83659085	201	*	4.33066	4.48971	3.94779	0.345631	0.0318419	0.106016	21.85	17.22	25.05	22.84	20.97	28.5	24.7	18.6	16.19	15.03	17.26	13.24
chr10	59628881	59629081	201	*	2.94102	3.19183	2.25194	0.39516	0.0318429	0.106017	11.4	9.97	6.91	7.95	5.99	12	11.23	7.66	5.4	5.37	4.32	3.97
chr6	134182356	134182556	201	*	3.28501	3.51096	2.6875	0.393105	0.031844	0.10602	10.45	17.22	14.68	4.97	8.99	15	7.86	12.03	8.64	6.44	5.39	5.3
chrX	141276527	141276727	201	*	4.30948	4.11406	4.63528	-0.331781	0.0318463	0.106026	18.05	20.84	15.55	11.92	17.98	21	14.59	18.6	26.99	22.54	19.42	30.46
chr17	28071944	28072144	201	*	4.87952	5.01719	4.55714	0.31444	0.0318474	0.106029	42.76	33.53	32.83	24.83	30.96	30	28.06	36.1	21.59	30.06	22.66	19.86
chr11	117173525	117173725	201	*	4.26896	4.05811	4.61599	-0.343106	0.0318478	0.106029	10.45	19.03	29.37	19.86	16.98	14.25	13.47	9.85	23.75	21.47	23.74	29.14
chr13	73961288	73961488	201	*	6.51011	6.59531	6.32295	0.222338	0.0318517	0.106041	98.82	103.31	95.02	94.35	83.9	111.74	102.15	84.23	76.64	97.68	86.31	59.59
chr1	164517484	164517684	201	*	6.68356	6.76428	6.50718	0.210155	0.0318534	0.106045	98.82	101.49	99.34	126.14	103.87	106.49	104.4	129.09	96.07	96.61	91.71	79.46
chr5	113420647	113420847	201	*	8.15686	8.05137	8.34717	-0.242375	0.0318549	0.106048	299.31	242.86	243.6	279.09	214.74	236.22	271.66	334.75	394	360.66	275.12	272.81
chr1	34879749	34879949	201	*	2.50968	2.81971	1.56772	0.380723	0.0318551	0.106048	10.45	11.78	6.91	6.95	6.99	4.5	5.61	3.28	1.08	2.15	8.63	0
chr7	15955015	15955215	201	*	7.66591	7.59867	7.79167	-0.171029	0.0318561	0.106049	184.34	231.08	203	188.71	183.78	180.73	191.96	187.07	222.37	184.62	244.91	234.41
chr10	64209238	64209438	201	*	3.42406	3.64129	2.85703	0.388561	0.0318563	0.106049	16.15	10.87	16.41	10.93	11.99	11.25	13.47	8.75	5.4	10.73	7.55	5.3
chr5	109954213	109954413	201	*	4.91607	5.04694	4.61224	0.311268	0.031857	0.10605	36.11	33.53	26.78	35.76	34.96	35.25	32.55	29.54	16.19	22.54	31.29	27.81
chr15	82244398	82244598	201	*	8.30435	8.24152	8.42234	-0.162703	0.0318601	0.106059	312.61	291.8	313.57	326.76	284.66	291.72	281.77	318.34	410.2	322.02	271.88	368.16
chr16	90100125	90100325	201	*	3.78849	3.98744	3.2827	0.376465	0.0318608	0.106059	11.4	15.41	15.55	24.83	15.98	12.75	13.47	17.5	8.64	12.88	10.79	6.62
chr2	80651622	80651822	201	*	3.89526	4.08904	3.40619	0.376842	0.0318609	0.106059	21.85	26.28	12.96	6.95	14.98	21	15.72	16.41	12.95	13.95	7.55	7.95
chr3	130891420	130891620	201	*	4.50168	4.64998	4.14961	0.33791	0.0318629	0.106064	22.8	29	25.91	18.87	28.97	25.5	22.45	27.35	22.67	16.1	9.71	22.51
chr1	183214003	183214203	201	*	3.91579	4.09687	3.46677	0.370915	0.031863	0.106064	10.45	19.03	23.32	11.92	14.98	21.75	16.84	18.6	8.64	12.88	10.79	11.92
chr4	147962850	147963050	201	*	4.85535	5.05307	4.35353	0.379642	0.0318641	0.106066	15.2	29	46.65	40.72	19.98	28.5	51.64	33.91	23.75	18.25	17.26	22.51
chr8	123172553	123172753	201	*	6.18592	6.28099	5.97463	0.239604	0.0318647	0.106067	70.31	99.68	75.15	74.49	81.9	69.74	79.7	71.11	76.64	65.48	60.42	49
chr7	137655468	137655668	201	*	3.37683	3.59979	2.78987	0.390708	0.031865	0.106067	9.5	15.41	15.55	16.88	7.99	12.75	12.35	6.56	6.48	9.66	7.55	3.97
chr5	107877216	107877416	201	*	3.7755	3.9719	3.27799	0.379861	0.0318681	0.106076	13.3	14.5	16.41	12.91	21.97	14.25	17.96	14.22	4.32	18.25	4.32	11.92
chr12	98734569	98734769	201	*	7.85261	7.78693	7.97564	-0.169449	0.0318689	0.106076	248.95	218.39	218.55	239.36	187.77	226.47	197.57	229.73	281.74	209.31	270.8	245
chr1	45358105	45358305	201	*	7.85337	7.7904	7.97164	-0.167797	0.031869	0.106076	254.65	231.08	202.13	236.38	209.75	184.48	202.06	250.52	250.43	262.98	241.67	248.97
chr9	60966236	60966436	201	*	3.69127	3.27385	4.27862	-0.393582	0.0318697	0.106077	5.7	4.53	11.23	6.95	11.99	8.25	11.23	17.5	6.48	10.73	31.29	29.14
chr9	9198800	9199000	201	*	4.11074	3.8953	4.46399	-0.350268	0.0318707	0.106078	15.2	17.22	9.5	12.91	9.99	21	15.72	17.5	23.75	11.81	30.21	22.51
chr11	109374123	109374323	201	*	4.76505	4.90299	4.44191	0.320227	0.0318708	0.106078	24.71	29.9	33.69	28.8	24.97	35.25	30.31	31.72	23.75	15.03	26.97	21.19
chr6	122602327	122602527	201	*	6.72593	6.64086	6.88234	-0.207663	0.0318727	0.106082	102.62	90.62	105.39	109.25	90.89	98.24	87.56	113.77	114.42	95.53	146.73	115.22
chr15	32814304	32814504	201	*	3.36366	3.60264	2.71906	0.393406	0.0318729	0.106082	20.9	9.97	7.77	5.96	7.99	13.5	17.96	13.13	5.4	9.66	8.63	2.65
chr11	105911678	105911878	201	*	5.94102	5.8378	6.12765	-0.242361	0.0318754	0.10609	59.86	67.06	49.24	55.62	45.94	59.24	52.76	67.83	79.88	76.21	67.97	55.62
chr6	79408118	79408318	201	*	3.3705	3.58773	2.80343	0.389397	0.0318777	0.106095	9.5	11.78	14.68	12.91	11.99	14.25	11.23	9.85	5.4	6.44	10.79	5.3
chr8	22917556	22917756	201	*	4.10795	4.28506	3.67115	0.361812	0.0318779	0.106095	19.95	10.87	16.41	24.83	22.97	18.75	23.57	18.6	9.72	10.73	17.26	13.24
chr13	99486397	99486597	201	*	3.69096	3.89194	3.17853	0.380362	0.0318809	0.106104	13.3	16.31	13.82	11.92	22.97	10.5	15.72	14.22	10.79	6.44	9.71	9.27
chr11	55949686	55949886	201	*	5.09712	5.22194	4.80952	0.300279	0.0318838	0.106112	39.91	38.97	36.28	39.73	37.95	45.74	35.92	24.07	28.07	30.06	30.21	23.84
chr9	78512878	78513078	201	*	4.77009	4.91731	4.42107	0.327832	0.0318844	0.106113	30.41	38.97	36.28	20.86	26.97	30.75	24.7	32.82	18.35	18.25	34.52	14.57
chr10	122915959	122916159	201	*	3.49764	3.71278	2.93777	0.386738	0.0318847	0.106113	12.35	16.31	12.09	9.93	13.98	18	13.47	8.75	7.56	10.73	9.71	2.65
chr17	89133737	89133937	201	*	2.88101	3.13264	2.18875	0.394689	0.03189	0.106129	11.4	9.97	8.64	5.96	5.99	10.5	7.86	9.85	6.48	2.15	4.32	5.3
chr11	59752487	59752687	201	*	3.46981	3.68826	2.89855	0.389055	0.0318925	0.106136	6.65	14.5	19	12.91	6.99	16.5	12.35	14.22	8.64	8.59	8.63	3.97
chr9	64174928	64175128	201	*	3.33628	3.05028	3.77952	-0.380141	0.031895	0.106143	12.35	12.69	7.77	8.94	5.99	7.5	3.37	7.66	14.03	10.73	12.95	17.22
chr9	122692005	122692205	201	*	4.96423	5.09535	4.6597	0.307851	0.0318953	0.106143	35.16	38.97	35.42	28.8	34.96	36	29.19	35.01	23.75	35.42	19.42	22.51
chr4	26422170	26422370	201	*	4.22911	4.00387	4.59547	-0.350315	0.031897	0.106146	24.71	17.22	17.28	12.91	21.97	16.5	10.1	7.66	19.43	13.95	30.21	33.11
chr8	126986568	126986768	201	*	7.08678	7.01621	7.21834	-0.187528	0.0318971	0.106146	125.43	131.4	126.98	139.05	116.86	124.49	131.34	140.03	156.52	142.76	175.86	120.51
chr8	22098626	22098826	201	*	3.72093	3.92095	3.21162	0.381788	0.0318986	0.10615	13.3	19.03	12.09	8.94	18.98	21	19.08	8.75	12.95	5.37	10.79	7.95
chr5	128843654	128843854	201	*	2.97069	3.22477	2.269	0.394578	0.0319016	0.106158	6.65	9.97	8.64	4.97	5.99	14.25	10.1	14.22	1.08	8.59	4.32	5.3
chr11	89193832	89194032	201	*	5.08992	5.22229	4.782	0.312398	0.0319024	0.106159	33.26	34.44	50.1	24.83	36.96	47.99	41.54	29.54	38.86	23.61	23.74	23.84
chr10	69241862	69242062	201	*	4.00334	4.18211	3.56146	0.363203	0.0319025	0.106159	19.95	16.31	16.41	21.85	20.97	16.5	15.72	17.5	15.11	11.81	9.71	10.59
chr2	77885772	77885972	201	*	3.15786	3.39803	2.50892	0.39498	0.0319074	0.106173	11.4	12.69	12.96	7.95	19.98	10.5	4.49	4.38	2.16	7.51	6.47	6.62
chr11	113898790	113898990	201	*	3.95289	4.14219	3.47814	0.36911	0.0319077	0.106173	12.35	13.59	14.68	19.86	24.97	18	23.57	14.22	11.87	11.81	12.95	7.95
chr15	37759717	37759917	201	*	4.00099	4.17763	3.5656	0.368383	0.0319078	0.106173	13.3	19.94	14.68	15.89	16.98	21.75	25.82	16.41	11.87	13.95	4.32	17.22
chr7	83008345	83008545	201	*	3.68341	3.44563	4.06625	-0.366834	0.0319099	0.106178	16.15	7.25	11.23	8.94	13.98	7.5	8.98	13.13	19.43	18.25	10.79	18.54
chr15	101275126	101275326	201	*	3.71407	3.44959	4.13091	-0.370376	0.0319118	0.106183	16.15	9.06	12.96	10.93	6.99	11.25	14.59	5.47	11.87	11.81	17.26	29.14
chr15	98662844	98663044	201	*	8.19711	8.13975	8.30541	-0.156308	0.0319132	0.106187	276.51	288.17	257.42	267.17	275.67	257.22	330.04	304.12	363.78	300.55	285.91	315.19
chr13	64307443	64307643	201	*	3.23901	3.46262	2.64979	0.39468	0.0319139	0.106188	10.45	20.84	11.23	12.91	8.99	10.5	5.61	7.66	5.4	2.15	4.32	13.24
chr13	113707206	113707406	201	*	4.93938	4.79364	5.19297	-0.299103	0.0319155	0.106189	31.36	23.56	18.14	23.84	30.96	33	33.68	27.35	41.02	37.57	39.92	27.81
chr14	31130860	31131060	201	*	8.59225	8.52801	8.71274	-0.16522	0.0319156	0.106189	371.53	353.42	386.99	410.19	351.58	333.71	370.45	375.23	472.8	393.94	321.51	490
chr5	118425221	118425421	201	*	5.51042	5.61778	5.26827	0.273605	0.0319157	0.106189	45.61	53.47	46.65	50.65	39.95	57.74	55.01	43.76	33.46	38.64	41	41.05
chr11	81588710	81588910	201	*	6.34942	6.26055	6.51226	-0.213985	0.0319159	0.106189	78.87	77.93	81.2	77.47	73.91	76.49	77.46	70.01	91.75	84.8	102.5	86.08
chr4	41468709	41468909	201	*	6.38187	6.28792	6.55321	-0.216965	0.0319167	0.106191	84.57	83.37	77.74	71.51	78.9	86.99	77.46	64.54	100.39	101.97	76.6	96.68
chr6	145746141	145746341	201	*	8.53574	8.47645	8.64748	-0.153882	0.0319171	0.106191	352.52	373.36	355.03	393.31	330.6	352.46	330.04	362.1	465.25	358.51	336.62	443.65
chr11	86859457	86859657	201	*	4.81677	4.9537	4.49643	0.318646	0.031918	0.106192	28.51	35.34	33.69	31.78	31.96	22.5	26.94	37.19	17.27	21.47	23.74	27.81
chr11	30806653	30806853	201	*	4.50626	4.66267	4.13101	0.339028	0.0319187	0.106193	38.01	23.56	25.05	20.86	27.97	26.25	17.96	22.97	17.27	20.39	20.5	11.92
chr17	78507186	78507386	201	*	4.08481	4.25931	3.65597	0.360478	0.0319193	0.106194	18.05	22.66	19.87	22.84	19.98	18.75	16.84	14.22	12.95	19.32	7.55	10.59
chr4	137707325	137707525	201	*	7.72118	7.60691	7.92571	-0.252786	0.0319215	0.1062	209.99	159.49	190.9	240.36	205.75	164.98	203.19	184.88	289.3	215.75	180.18	287.38
chr1	152313568	152313768	201	*	7.26475	7.33065	7.12315	0.180751	0.031922	0.1062	167.23	175.8	164.99	162.89	161.81	158.98	156.04	140.03	151.12	147.05	140.26	119.19
chr14	31694713	31694913	201	*	4.06864	3.85984	4.41288	-0.343844	0.0319233	0.106203	11.4	15.41	16.41	12.91	13.98	17.25	13.47	15.32	16.19	26.83	18.34	23.84
chr7	126228986	126229186	201	*	4.24626	4.41459	3.83599	0.353561	0.0319242	0.106205	22.8	20.84	29.37	22.84	20.97	17.25	16.84	19.69	10.79	22.54	11.87	11.92
chr6	91179879	91180079	201	*	7.13391	7.204	6.98262	0.189655	0.0319259	0.10621	133.98	144.09	155.49	167.85	128.84	154.48	149.3	145.5	127.38	128.81	142.42	107.27
chr7	133789340	133789540	201	*	4.65561	4.80618	4.29714	0.330667	0.0319284	0.106216	37.06	27.19	26.78	18.87	35.96	22.5	30.31	25.16	22.67	17.17	21.58	17.22
chr14	48020162	48020362	201	*	4.08253	4.26965	3.61463	0.375865	0.0319289	0.106217	19.95	34.44	12.96	10.93	23.97	23.25	14.59	14.22	7.56	19.32	7.55	14.57
chr4	136194794	136194994	201	*	3.4682	3.21105	3.87585	-0.372452	0.0319302	0.10622	7.6	10.87	12.09	7.95	6.99	9.75	8.98	9.85	16.19	17.17	10.79	14.57
chr8	61591160	61591360	201	*	8.58136	8.52718	8.68396	-0.140927	0.0319312	0.106222	381.98	361.57	366.26	360.53	339.59	390.71	354.73	396.01	439.34	360.66	377.62	467.49
chr7	142956060	142956260	201	*	4.51351	4.6672	4.14614	0.341689	0.0319318	0.106223	19.95	19.94	28.51	21.85	21.97	39	24.7	27.35	21.59	20.39	12.95	15.89
chrX	98741606	98741806	201	*	3.39831	3.61648	2.82804	0.391525	0.0319358	0.106235	19	16.31	9.5	6.95	12.98	15.75	4.49	13.13	6.48	8.59	5.39	7.95
chr11	32205206	32205406	201	*	9.38326	9.33834	9.46911	-0.122612	0.0319375	0.106239	625.23	642.5	638.36	645.58	634.24	688.42	610.68	693.57	806.36	621.49	684.02	723.08
chr4	130912902	130913102	201	*	7.03223	6.8935	7.27513	-0.285086	0.0319395	0.106244	121.63	94.24	133.89	145.01	120.85	88.49	120.12	126.9	201.86	133.1	111.13	173.49
chr5	147033075	147033275	201	*	3.63377	3.84012	3.10361	0.381559	0.0319431	0.106254	17.1	16.31	13.82	8.94	10.99	14.25	13.47	19.69	8.64	9.66	10.79	5.3
chr14	79530279	79530479	201	*	3.84195	4.02599	3.38372	0.376262	0.0319433	0.106254	15.2	16.31	15.55	15.89	9.99	21	11.23	25.16	6.48	7.51	11.87	15.89
chr18	34538267	34538467	201	*	6.98667	6.90944	7.12973	-0.188335	0.031944	0.106256	109.27	133.21	119.21	116.21	122.85	116.99	129.1	114.87	127.38	127.73	143.49	161.57
chr4	67006450	67006650	201	*	4.10484	3.88672	4.46168	-0.355085	0.0319449	0.106257	9.5	15.41	22.46	20.86	11.99	6	15.72	16.41	23.75	20.39	16.18	27.81
chr5	6676358	6676558	201	*	7.35747	7.41835	7.22741	0.179064	0.0319451	0.106257	171.04	182.15	183.99	162.89	159.81	179.23	175.12	154.25	144.65	127.73	157.52	169.51
chr14	79514070	79514270	201	*	5.6676	5.77378	5.42846	0.26597	0.0319473	0.106262	47.51	61.62	46.65	44.69	60.93	62.24	53.88	60.17	49.66	38.64	44.23	39.73
chr4	141705377	141705577	201	*	4.67595	4.8186	4.3398	0.327035	0.0319474	0.106262	25.66	28.09	26.78	26.82	26.97	38.25	26.94	26.26	12.95	24.69	24.81	18.54
chr3	77661136	77661336	201	*	4.7469	4.88806	4.41486	0.326863	0.0319479	0.106262	36.11	30.81	31.96	26.82	35.96	37.5	21.33	16.41	22.67	23.61	20.5	18.54
chr7	110121784	110121984	201	*	9.00934	8.95983	9.10354	-0.133166	0.0319489	0.106263	474.15	475.76	503.61	526.4	489.41	478.45	506.28	529.48	605.58	500.2	480.11	614.49
chr9	111917252	111917452	201	*	6.58849	6.5061	6.74036	-0.20407	0.0319489	0.106263	84.57	85.18	93.29	88.4	104.87	94.49	94.3	82.05	111.18	103.05	115.44	98
chr9	101117772	101117972	201	*	3.85628	4.04393	3.38673	0.374521	0.0319493	0.106263	21.85	23.56	19.87	9.93	15.98	14.25	10.1	16.41	8.64	9.66	12.95	10.59
chr1	195267018	195267218	201	*	3.60595	3.34515	4.0182	-0.374368	0.0319497	0.106263	14.25	6.34	5.18	9.93	13.98	12.75	10.1	8.75	10.79	24.69	10.79	18.54
chr6	112273581	112273781	201	*	8.17917	8.11944	8.29168	-0.152028	0.0319501	0.106263	286.96	309.92	283.33	267.17	241.71	298.47	260.44	276.77	321.68	272.64	316.12	343
chr4	148016391	148016591	201	*	4.19752	4.36551	3.78825	0.358839	0.0319527	0.10627	25.66	25.37	18.14	24.83	14.98	27	19.08	9.85	17.27	12.88	11.87	13.24
chr5	124132562	124132762	201	*	3.78412	3.97035	3.31905	0.373969	0.0319545	0.106275	19	13.59	12.96	14.9	16.98	18	16.84	13.13	9.72	10.73	7.55	11.92
chr11	121519257	121519457	201	*	7.25912	7.18918	7.3896	-0.177279	0.0319576	0.106284	135.88	151.34	141.67	156.93	159.81	147.73	153.79	120.34	175.95	156.72	167.23	170.84
chr4	125715707	125715907	201	*	5.22181	5.3452	4.93798	0.29855	0.0319592	0.106287	48.46	42.59	38.01	52.64	32.96	47.24	37.04	26.26	26.99	30.06	37.76	27.81
chr2	21270134	21270334	201	*	3.68311	3.89983	3.1178	0.385921	0.0319594	0.106287	15.2	9.06	12.09	11.92	23.97	21.75	10.1	15.32	14.03	10.73	8.63	1.32
chr2	39380727	39380927	201	*	4.73905	4.87856	4.4116	0.328233	0.0319601	0.106288	33.26	23.56	27.64	24.83	22.97	37.5	40.41	25.16	15.11	22.54	18.34	29.14
chr1	92638262	92638462	201	*	3.49357	3.70178	2.95717	0.386777	0.0319606	0.106288	8.55	14.5	11.23	15.89	17.98	10.5	11.23	14.22	6.48	6.44	7.55	10.59
chr12	87424254	87424454	201	*	6.47042	6.38683	6.62432	-0.211208	0.0319608	0.106288	87.42	77.93	78.61	78.46	82.9	80.99	103.28	79.86	97.15	110.56	98.18	88.73
chr10	89817953	89818153	201	*	4.65117	4.79054	4.3241	0.329059	0.0319612	0.106288	29.46	28.09	24.19	29.8	24.97	36	30.31	18.6	21.59	15.03	18.34	25.16
chr5	139056593	139056793	201	*	4.51076	4.33869	4.80337	-0.323773	0.0319629	0.106292	26.61	14.5	21.6	14.9	28.97	18.75	17.96	18.6	33.46	27.91	29.13	21.19
chr7	110114951	110115151	201	*	4.43486	4.58872	4.06694	0.341612	0.0319638	0.106294	27.56	19.03	30.23	20.86	30.96	21.75	21.33	20.79	17.27	11.81	19.42	18.54
chr6	84022053	84022253	201	*	3.44438	2.96619	4.08985	-0.387594	0.031965	0.106296	7.6	10.87	5.18	11.92	7.99	4.5	8.98	5.47	9.72	3.22	19.42	35.76
chr11	10674288	10674488	201	*	3.24316	3.47053	2.64067	0.392752	0.0319652	0.106296	15.2	6.34	10.37	14.9	10.99	12	11.23	7.66	7.56	4.29	6.47	6.62
chr9	67812743	67812943	201	*	3.25677	3.49992	2.59669	0.394383	0.0319662	0.106298	12.35	8.16	6.91	6.95	13.98	18.75	16.84	6.56	4.32	6.44	10.79	2.65
chr2	4635865	4636065	201	*	4.61888	4.76688	4.26768	0.331985	0.0319667	0.106299	27.56	36.25	26.78	19.86	28.97	33	21.33	24.07	16.19	20.39	25.89	14.57
chr11	88363550	88363750	201	*	3.24194	3.47712	2.61132	0.392579	0.0319685	0.106303	11.4	10.87	11.23	8.94	7.99	9.75	17.96	10.94	6.48	6.44	7.55	3.97
chr6	99549409	99549609	201	*	4.20582	4.37466	3.79403	0.355717	0.0319694	0.106305	29.46	18.12	25.05	19.86	16.98	16.5	23.57	16.41	14.03	17.17	9.71	14.57
chr19	47900095	47900295	201	*	5.43565	5.56159	5.14505	0.291196	0.0319711	0.106309	61.76	56.18	39.74	37.74	44.95	46.49	49.39	41.57	32.38	50.45	38.84	19.86
chr11	108887016	108887216	201	*	4.68423	4.49848	4.99645	-0.324801	0.0319723	0.10631	24.71	20.84	24.19	22.84	27.97	18	28.06	14.22	26.99	17.17	34.52	49
chr12	19666768	19666968	201	*	3.80667	4.00546	3.30143	0.37776	0.0319724	0.10631	18.05	9.06	13.82	18.87	10.99	15.75	14.59	27.35	10.79	9.66	9.71	9.27
chr5	11946650	11946850	201	*	5.88592	5.78008	6.07682	-0.246573	0.0319724	0.10631	46.56	57.09	53.56	56.61	52.94	56.24	68.48	48.13	58.29	68.7	87.39	55.62
chr5	45619106	45619306	201	*	5.31543	5.4342	5.04382	0.293861	0.031975	0.106317	49.41	42.59	36.28	42.71	37.95	51.74	38.17	47.04	31.3	18.25	45.31	37.08
chr1	178664361	178664561	201	*	5.77956	5.89542	5.51553	0.270736	0.0319762	0.10632	69.36	55.28	59.6	56.61	45.94	48.74	67.35	73.3	60.45	44.01	50.71	27.81
chr18	65638649	65638849	201	*	5.65145	5.75911	5.40852	0.264237	0.0319766	0.10632	57.96	47.12	58.74	46.68	50.94	57.74	55.01	59.07	43.18	49.38	44.23	33.11
chr12	117053897	117054097	201	*	5.15074	5.00973	5.39713	-0.288587	0.0319787	0.106326	35.16	32.62	38.01	31.78	32.96	33	23.57	30.63	31.3	50.45	55.02	31.78
chr7	6204266	6204466	201	*	6.51155	6.59708	6.32359	0.218188	0.0319801	0.106329	86.47	99.68	93.29	101.31	93.89	89.24	107.77	102.83	72.32	98.75	83.08	66.22
chr7	36988063	36988263	201	*	3.99819	4.17768	3.55406	0.364366	0.0319808	0.10633	23.75	19.94	14.68	14.9	14.98	21	20.21	15.32	11.87	10.73	15.1	9.27
chr1	156229553	156229753	201	*	6.72325	6.80468	6.54516	0.213779	0.0319821	0.106333	100.72	135.93	107.98	96.34	120.85	106.49	112.26	113.77	113.34	98.75	82	79.46
chr6	118674148	118674348	201	*	3.39598	3.61678	2.81659	0.389731	0.0319827	0.106333	10.45	9.97	12.96	8.94	14.98	12	15.72	13.13	4.32	4.29	12.95	6.62
chr19	32974736	32974936	201	*	6.76062	6.83241	6.60535	0.20441	0.0319831	0.106333	121.63	109.65	114.89	117.2	100.88	122.24	123.48	101.74	96.07	83.72	97.1	112.57
chr19	29697279	29697479	201	*	5.72887	5.83314	5.49456	0.263975	0.0319836	0.106334	51.31	65.25	55.28	49.66	58.93	70.49	48.27	56.89	52.89	51.52	38.84	37.08
chr1	132450810	132451010	201	*	5.21975	5.3428	4.93685	0.297156	0.0319856	0.106339	48.46	46.22	30.23	53.63	34.96	39	41.54	30.63	29.15	30.06	30.21	33.11
chr4	31293908	31294108	201	*	4.33067	4.50424	3.90464	0.355377	0.0319869	0.106342	15.2	23.56	25.05	14.9	29.96	24	29.19	19.69	9.72	15.03	25.89	9.27
chr19	47193973	47194173	201	*	6.38816	6.29376	6.56024	-0.216209	0.031988	0.106345	80.77	92.43	69.97	76.48	79.9	88.49	68.48	71.11	84.2	96.61	96.02	100.65
chr2	116274443	116274643	201	*	4.09588	4.27589	3.65016	0.361976	0.031989	0.106347	25.66	19.94	21.6	11.92	17.98	15.75	22.45	19.69	10.79	10.73	19.42	9.27
chr7	34411116	34411316	201	*	5.16845	5.29261	4.88261	0.297676	0.0319921	0.106356	41.81	51.65	37.14	35.76	36.96	40.5	32.55	37.19	25.91	40.79	24.81	26.49
chr12	71460769	71460969	201	*	6.07023	5.97253	6.24777	-0.230635	0.0319926	0.106356	58.91	54.37	62.19	72.5	72.91	62.99	55.01	63.45	77.72	75.14	80.92	70.19
chr19	41786082	41786282	201	*	3.90254	4.08727	3.44216	0.372041	0.0319952	0.106362	16.15	17.22	20.73	14.9	12.98	26.25	15.72	12.03	7.56	15.03	12.95	7.95
chr8	93887205	93887405	201	*	3.63985	3.85399	3.0834	0.383698	0.0319954	0.106362	13.3	12.69	9.5	12.91	19.98	17.25	20.21	9.85	11.87	7.51	11.87	2.65
chr4	9097182	9097382	201	*	6.39518	6.30452	6.56101	-0.213328	0.0319958	0.106362	82.67	77.93	82.06	76.48	70.91	91.49	78.58	72.2	102.55	96.61	88.47	90.05
chr16	29980528	29980728	201	*	3.33591	3.56353	2.7325	0.390939	0.0319959	0.106362	9.5	14.5	8.64	11.92	6.99	14.25	13.47	15.32	7.56	9.66	5.39	3.97
chr11	114011742	114011942	201	*	4.67947	4.83005	4.32093	0.336336	0.0319966	0.106363	23.75	40.78	28.51	18.87	41.95	29.25	26.94	17.5	21.59	20.39	19.42	18.54
chr8	108846287	108846487	201	*	4.13916	4.31365	3.71033	0.362961	0.0319995	0.106371	24.71	23.56	17.28	12.91	16.98	31.5	16.84	15.32	16.19	15.03	11.87	9.27
chr15	37347555	37347755	201	*	6.5262	6.61171	6.3383	0.225537	0.0319998	0.106371	105.47	110.56	98.48	84.42	82.9	111.74	111.13	77.67	76.64	90.17	90.63	66.22
chr9	7989187	7989387	201	*	3.38242	3.59949	2.81592	0.389292	0.0320007	0.106373	13.3	14.5	11.23	12.91	14.98	11.25	7.86	10.94	10.79	7.51	3.24	6.62
chr16	57171178	57171378	201	*	4.66562	4.81605	4.30753	0.330873	0.0320017	0.106375	20.9	29.9	29.37	27.81	41.95	27.75	24.7	22.97	26.99	21.47	16.18	14.57
chr7	109083254	109083454	201	*	7.15903	7.22694	7.01281	0.188603	0.032003	0.106378	148.23	145.9	167.58	143.02	148.82	141.73	133.59	169.56	148.97	121.29	116.52	129.78
chr6	113110346	113110546	201	*	3.98546	4.17421	3.51243	0.36927	0.0320038	0.106379	21.85	24.47	10.37	10.93	18.98	18	17.96	21.88	9.72	12.88	15.1	7.95
chr6	72261306	72261506	201	*	7.97928	7.92316	8.08537	-0.149057	0.0320069	0.106386	235.65	249.21	235.82	263.2	234.72	240.72	258.19	224.26	292.53	244.73	269.73	279.43
chr6	38641776	38641976	201	*	5.28307	5.40529	5.00238	0.292293	0.0320071	0.106386	38.01	39.87	44.05	36.75	45.94	46.49	58.37	29.54	29.15	38.64	31.29	29.14
chr8	92555563	92555763	201	*	3.84514	4.03187	3.37849	0.371362	0.0320072	0.106386	12.35	14.5	21.6	14.9	15.98	17.25	14.59	19.69	11.87	8.59	11.87	9.27
chr2	72070211	72070411	201	*	3.82906	4.03082	3.31407	0.375711	0.0320084	0.106389	10.45	16.31	15.55	14.9	18.98	13.5	23.57	17.5	8.64	8.59	17.26	5.3
chr14	27138928	27139128	201	*	5.51546	5.62493	5.26793	0.276909	0.0320089	0.106389	58.91	51.65	52.69	39.73	41.95	53.24	56.13	40.48	37.78	46.16	29.13	41.05
chr18	26349812	26350012	201	*	3.06425	3.30222	2.42339	0.394469	0.0320097	0.106391	8.55	9.06	9.5	10.93	6.99	15	11.23	7.66	7.56	5.37	3.24	5.3
chr10	7673744	7673944	201	*	6.42551	6.33231	6.59558	-0.21949	0.0320102	0.106391	84.57	83.37	70.83	81.44	75.91	95.99	60.62	91.89	102.55	108.41	88.47	87.41
chr4	34845173	34845373	201	*	5.04924	5.17917	4.74795	0.303532	0.0320135	0.106401	36.11	35.34	33.69	35.76	34.96	33	44.9	36.1	16.19	34.35	29.13	27.81
chr18	47423404	47423604	201	*	3.633	3.83287	3.12424	0.380585	0.0320143	0.106402	13.3	16.31	13.82	11.92	18.98	14.25	10.1	15.32	6.48	8.59	11.87	7.95
chr1	137008821	137009021	201	*	6.59816	6.51296	6.75482	-0.209219	0.0320146	0.106402	80.77	103.31	88.11	77.47	88.89	103.49	102.15	86.42	105.79	123.44	110.05	92.7
chr10	3534576	3534776	201	*	4.40718	4.22144	4.71939	-0.327327	0.032015	0.106402	21.85	14.5	20.73	19.86	26.97	18.75	12.35	14.22	29.15	25.76	22.66	27.81
chr7	126241441	126241641	201	*	3.51737	3.27358	3.90798	-0.374251	0.0320189	0.106414	8.55	5.44	10.37	10.93	7.99	5.25	15.72	13.13	12.95	17.17	14.03	15.89
chr14	93930871	93931071	201	*	2.74068	3.00851	1.98438	0.391834	0.0320212	0.10642	6.65	7.25	13.82	9.93	6.99	7.5	7.86	4.38	6.48	3.22	2.16	3.97
chr2	170199059	170199259	201	*	4.21607	4.38789	3.79536	0.356571	0.0320221	0.106422	20.9	11.78	21.6	20.86	23.97	19.5	29.19	19.69	17.27	7.51	16.18	14.57
chr9	78687966	78688166	201	*	2.39406	2.6882	1.52549	0.380957	0.0320236	0.106425	5.7	7.25	8.64	4.97	8.99	6	6.74	3.28	2.16	2.15	3.24	3.97
chr13	15822665	15822865	201	*	7.60584	7.53878	7.73127	-0.17601	0.0320239	0.106425	219.5	164.02	166.72	197.65	193.77	160.48	187.47	198.01	221.29	222.19	186.65	219.84
chr6	72080441	72080641	201	*	4.10631	4.28098	3.67696	0.362411	0.032025	0.106427	25.66	19.94	15.55	27.81	14.98	17.25	16.84	17.5	7.56	18.25	10.79	14.57
chr7	25479559	25479759	201	*	5.63079	5.50997	5.84575	-0.269073	0.0320281	0.106436	41.81	36.25	44.92	54.63	55.93	34.5	52.76	43.76	55.05	76.21	43.16	55.62
chrX	101209859	101210059	201	*	4.27183	4.07166	4.60423	-0.341044	0.0320292	0.106436	11.4	18.12	15.55	23.84	12.98	15	16.84	20.79	20.51	13.95	32.37	30.46
chr2	30590969	30591169	201	*	7.28921	7.22178	7.41529	-0.173143	0.0320294	0.106436	151.08	167.65	134.76	156.93	145.82	147.73	140.32	149.87	174.87	168.52	167.23	172.16
chr7	127511870	127512070	201	*	9.02552	8.98213	9.10857	-0.119499	0.0320296	0.106436	511.21	544.63	484.6	503.56	466.44	499.44	504.04	531.66	594.78	528.11	515.72	569.46
chr1	166238694	166238894	201	*	7.68596	7.75007	7.5485	0.18092	0.0320297	0.106436	230.9	222.02	203	206.59	237.71	226.47	196.45	199.1	231	186.77	145.65	185.41
chr6	73469447	73469647	201	*	4.6394	4.79622	4.26297	0.334586	0.0320319	0.106443	30.41	25.37	25.91	15.89	26.97	27.75	41.54	28.44	16.19	21.47	25.89	13.24
chr5	72916876	72917076	201	*	4.49264	4.64477	4.12969	0.335628	0.0320336	0.106447	28.51	22.66	25.05	29.8	22.97	22.5	20.21	28.44	17.27	13.95	21.58	17.22
chr16	59928426	59928626	201	*	4.2658	4.06911	4.59336	-0.340255	0.0320357	0.106453	15.2	19.03	14.68	14.9	13.98	16.5	23.57	16.41	21.59	12.88	35.6	26.49
chr13	91282095	91282295	201	*	3.23884	3.46127	2.65375	0.392727	0.0320371	0.106455	11.4	7.25	17.28	8.94	11.99	13.5	10.1	7.66	4.32	7.51	5.39	7.95
chr6	129006044	129006244	201	*	3.52611	3.7395	2.97222	0.386821	0.0320373	0.106455	14.25	17.22	10.37	12.91	21.97	11.25	11.23	7.66	5.4	9.66	9.71	6.62
chr18	76125415	76125615	201	*	3.24426	3.46784	2.65511	0.392813	0.0320407	0.106464	6.65	9.97	12.96	13.9	14.98	13.5	5.61	10.94	7.56	3.22	6.47	7.95
chr14	70474713	70474913	201	*	3.46812	3.68355	2.90726	0.391321	0.0320408	0.106464	4.75	15.41	15.55	12.91	7.99	19.5	16.84	9.85	7.56	2.15	9.71	10.59
chr17	28952276	28952476	201	*	7.38796	7.30176	7.54631	-0.20551	0.0320453	0.106477	163.43	135.02	158.94	190.7	162.8	140.23	144.81	166.28	204.02	168.52	138.1	237.05
chr3	19530536	19530736	201	*	6.10635	6.19896	5.90113	0.239774	0.0320459	0.106477	79.82	74.31	69.11	64.56	91.89	70.49	74.09	63.45	63.69	52.6	65.81	56.95
chr8	77695694	77695894	201	*	4.51758	4.6673	4.16153	0.335601	0.0320461	0.106477	30.41	22.66	21.6	19.86	22.97	29.25	29.19	27.35	14.03	15.03	22.66	19.86
chr14	27290947	27291147	201	*	4.35878	4.51507	3.98389	0.342586	0.0320463	0.106477	19.95	18.12	25.91	22.84	25.97	24.75	20.21	25.16	16.19	16.1	15.1	15.89
chr10	121747939	121748139	201	*	3.83458	4.0235	3.36102	0.371314	0.032048	0.106482	14.25	13.59	19	14.9	15.98	20.25	15.72	16.41	14.03	10.73	9.71	6.62
chr10	82934943	82935143	201	*	3.81248	4.00342	3.33249	0.376494	0.0320511	0.10649	18.05	18.12	14.68	14.9	12.98	24	15.72	9.85	16.19	5.37	10.79	7.95
chr3	85542802	85543002	201	*	5.27258	5.39207	4.99905	0.290566	0.0320514	0.10649	52.26	47.12	37.14	44.69	41.95	37.5	34.8	40.48	24.83	28.98	41	33.11
chr7	80352982	80353182	201	*	4.27564	4.44635	3.85824	0.351611	0.0320519	0.106491	12.35	23.56	22.46	23.84	17.98	21	28.06	25.16	19.43	12.88	15.1	10.59
chr12	52080601	52080801	201	*	4.76316	4.90506	4.42909	0.321623	0.0320522	0.106491	35.16	32.62	31.1	34.76	31.96	28.5	29.19	16.41	24.83	21.47	22.66	17.22
chr12	110539486	110539686	201	*	5.64669	5.75716	5.3966	0.273603	0.0320533	0.106492	61.76	52.56	56.15	40.72	65.92	47.99	57.25	50.32	52.89	26.83	46.39	42.38
chr4	45796835	45797035	201	*	4.30691	4.46869	3.91606	0.348174	0.0320535	0.106492	18.05	22.66	22.46	21.85	16.98	30.75	24.7	19.69	12.95	18.25	17.26	11.92
chr4	116821467	116821667	201	*	7.53677	7.46547	7.66958	-0.177315	0.0320549	0.106494	177.69	171.27	199.54	164.87	166.8	167.98	186.35	179.41	221.29	159.94	197.44	235.73
chr19	16124886	16125086	201	*	4.647	4.79488	4.29615	0.327616	0.0320549	0.106494	21.85	30.81	29.37	27.81	29.96	24.75	24.7	32.82	14.03	26.83	20.5	17.22
chr3	97202024	97202224	201	*	6.45246	6.36717	6.60927	-0.212862	0.0320569	0.1065	90.27	77.03	82.06	82.44	83.9	78.74	72.97	92.99	107.95	88.02	111.13	83.43
chr5	38467287	38467487	201	*	3.63297	3.84487	3.08415	0.384011	0.0320585	0.106502	18.05	14.5	10.37	10.93	14.98	19.5	14.59	12.03	14.03	4.29	12.95	2.65
chr4	82283533	82283733	201	*	4.04482	3.82114	4.40911	-0.355661	0.0320586	0.106502	17.1	12.69	18.14	25.82	5.99	11.25	7.86	14.22	18.35	22.54	21.58	22.51
chr5	121564549	121564749	201	*	7.46504	7.39936	7.58807	-0.171465	0.0320588	0.106502	156.78	154.96	162.4	165.87	170.79	191.98	168.39	179.41	209.42	207.16	176.94	176.14
chr8	28815434	28815634	201	*	5.6624	5.76689	5.42756	0.268459	0.0320599	0.106504	63.66	49.84	65.65	42.71	60.93	56.24	55.01	41.57	38.86	39.72	48.55	45.03
chr10	70485355	70485555	201	*	4.28419	4.09852	4.59629	-0.330594	0.0320621	0.106509	16.15	18.12	14.68	14.9	21.97	15.75	17.96	17.5	22.67	22.54	23.74	27.81
chr1	132360776	132360976	201	*	5.0695	5.20349	4.75721	0.304112	0.0320628	0.106509	33.26	32.62	31.1	45.69	30.96	39	47.15	35.01	29.15	34.35	24.81	19.86
chr9	97007052	97007252	201	*	5.0669	4.92171	5.31965	-0.294561	0.0320631	0.106509	25.66	34.44	33.69	34.76	27.97	21.75	30.31	33.91	42.1	49.38	25.89	42.38
chr4	125457746	125457946	201	*	7.08882	7.01485	7.22629	-0.1885	0.0320635	0.106509	136.83	125.96	139.94	111.24	122.85	134.23	124.61	138.93	181.35	144.91	140.26	132.43
chr12	17617910	17618110	201	*	4.80714	4.94576	4.48215	0.315746	0.0320636	0.106509	31.36	29	31.96	31.78	33.96	33	31.43	24.07	29.15	23.61	19.42	17.22
chr3	27711253	27711453	201	*	8.08217	8.01999	8.19904	-0.158068	0.0320638	0.106509	259.4	290.89	271.24	253.27	277.67	242.22	235.74	246.14	310.88	249.03	280.51	335.05
chr4	19411767	19411967	201	*	3.85396	4.04096	3.38645	0.373851	0.0320639	0.106509	12.35	19.03	11.23	18.87	15.98	23.25	13.47	17.5	14.03	11.81	5.39	10.59
chr1	53867181	53867381	201	*	7.0966	7.17185	6.93321	0.205122	0.0320661	0.106515	181.49	112.37	139.94	148.98	146.82	133.48	150.43	140.03	139.25	105.19	113.28	131.11
chr1	136973035	136973235	201	*	5.19584	5.31919	4.91213	0.297745	0.0320671	0.106516	27.56	37.15	49.24	41.71	46.94	45.74	40.41	30.63	32.38	34.35	25.89	27.81
chr15	36877596	36877796	201	*	6.10817	6.00118	6.30093	-0.248733	0.0320674	0.106516	59.86	77.03	55.28	49.66	75.91	70.49	65.11	59.07	84.2	78.36	102.5	50.32
chr10	90880944	90881144	201	*	5.93328	5.8308	6.11869	-0.237608	0.0320729	0.106533	50.36	62.53	60.47	49.66	56.93	57.74	66.23	51.42	68.01	68.7	77.68	63.57
chr14	21311887	21312087	201	*	5.4145	5.52623	5.16118	0.279894	0.0320734	0.106534	45.61	50.75	47.51	48.67	54.93	40.5	33.68	47.04	34.54	37.57	31.29	39.73
chr4	116237575	116237775	201	*	4.11831	4.28643	3.70868	0.359124	0.0320751	0.106538	23.75	16.31	19	20.86	16.98	24.75	21.33	13.13	14.03	7.51	16.18	14.57
chr18	46756323	46756523	201	*	4.60503	4.75036	4.26137	0.327722	0.0320765	0.106541	22.8	29	27.64	23.84	31.96	27	22.45	30.63	18.35	19.32	20.5	18.54
chr16	93857478	93857678	201	*	3.55331	3.76005	3.02183	0.384628	0.0320767	0.106541	13.3	14.5	12.09	17.88	18.98	15	8.98	7.66	10.79	6.44	8.63	6.62
chr13	24208080	24208280	201	*	4.33894	4.49294	3.97066	0.345785	0.0320781	0.106544	24.71	17.22	22.46	25.82	25.97	28.5	17.96	17.5	15.11	13.95	15.1	18.54
chr12	80605971	80606171	201	*	2.52681	2.81548	1.68248	0.383312	0.0320785	0.106544	7.6	9.06	4.32	10.93	7.99	5.25	8.98	2.19	1.08	2.15	4.32	5.3
chr12	8502598	8502798	201	*	5.285	5.14958	5.52279	-0.281724	0.0320793	0.106545	34.21	26.28	37.14	50.65	34.96	30	28.06	42.66	48.58	45.08	39.92	50.32
chr3	32905272	32905472	201	*	3.78528	3.98038	3.29197	0.375014	0.0320813	0.106551	11.4	16.31	14.68	13.9	11.99	18	23.57	16.41	8.64	11.81	10.79	7.95
chr4	141398624	141398824	201	*	4.37879	4.53436	4.00597	0.348383	0.0320825	0.106552	20.9	34.44	25.91	15.89	17.98	24.75	25.82	19.69	16.19	17.17	9.71	21.19
chr17	6073373	6073573	201	*	5.15507	5.28387	4.8568	0.299401	0.0320825	0.106552	38.96	40.78	32.83	28.8	43.95	37.5	52.76	36.1	24.83	27.91	36.68	26.49
chr9	56124661	56124861	201	*	7.15158	7.0724	7.29799	-0.19189	0.0320829	0.106552	116.87	129.59	142.53	140.04	133.84	128.24	131.34	154.25	139.25	129.88	168.31	192.03
chr12	69205123	69205323	201	*	4.48703	4.30739	4.79055	-0.329035	0.0320843	0.106555	23.75	11.78	18.14	25.82	14.98	19.5	25.82	18.6	18.35	37.57	26.97	27.81
chr12	13239839	13240039	201	*	4.05111	4.24194	3.57147	0.368372	0.0320854	0.106557	26.61	19.94	22.46	18.87	18.98	9	20.21	15.32	9.72	13.95	17.26	6.62
chr10	116941171	116941371	201	*	4.63213	4.77454	4.2966	0.327835	0.0320857	0.106557	28.51	29	28.51	27.81	22.97	36.75	22.45	22.97	18.35	22.54	20.5	17.22
chr14	8168713	8168913	201	*	4.24773	4.41435	3.84258	0.356537	0.0320859	0.106557	15.2	30.81	27.64	20.86	22.97	23.25	12.35	17.5	9.72	19.32	15.1	13.24
chr11	81280259	81280459	201	*	6.72542	6.63862	6.88477	-0.214354	0.0320868	0.106558	126.38	79.75	97.61	96.34	102.88	96.74	105.52	91.89	128.46	142.76	98.18	103.3
chr15	79095600	79095800	201	*	4.13263	3.93963	4.45505	-0.340306	0.0320879	0.10656	15.2	9.97	17.28	19.86	13.98	14.25	19.08	13.13	24.83	22.54	20.5	19.86
chr3	69601481	69601681	201	*	4.46781	4.62489	4.09062	0.340147	0.032088	0.10656	22.8	22.66	18.14	22.84	26.97	33	25.82	25.16	16.19	24.69	14.03	13.24
chrX	162345046	162345246	201	*	4.78215	4.9171	4.46723	0.319771	0.0320912	0.106569	26.61	26.28	31.96	28.8	36.96	39	26.94	25.16	18.35	20.39	25.89	23.84
chr15	84127088	84127288	201	*	6.34903	6.43743	6.15412	0.226457	0.0320939	0.106577	87.42	93.34	91.56	80.45	93.89	81.74	76.34	88.61	71.24	69.77	89.55	54.3
chr10	95634762	95634962	201	*	4.74131	4.87475	4.4305	0.322747	0.0320947	0.106578	34.21	31.72	30.23	23.84	26.97	34.5	29.19	24.07	24.83	15.03	17.26	29.14
chr6	144492838	144493038	201	*	4.69666	4.84676	4.33952	0.330745	0.0320955	0.10658	35.16	32.62	20.73	37.74	18.98	26.25	29.19	29.54	15.11	27.91	19.42	18.54
chr9	61111052	61111252	201	*	3.45211	3.65591	2.93038	0.389238	0.0320963	0.106581	17.1	15.41	16.41	6.95	12.98	14.25	8.98	8.75	6.48	3.22	7.55	13.24
chr5	113760028	113760228	201	*	4.02382	4.20652	3.56978	0.374301	0.0320981	0.106585	18.05	17.22	21.6	12.91	14.98	35.25	13.47	14.22	15.11	6.44	14.03	11.92
chr16	35407495	35407695	201	*	4.40942	4.56701	4.03076	0.352415	0.0320984	0.106585	34.21	16.31	27.64	16.88	21.97	33.75	22.45	16.41	19.43	10.73	14.03	21.19
chr17	65909118	65909318	201	*	3.82099	4.01222	3.34007	0.377635	0.0320989	0.106586	15.2	16.31	22.46	9.93	16.98	21.75	7.86	18.6	5.4	10.73	15.1	9.27
chr11	96190278	96190478	201	*	8.57746	8.5252	8.67664	-0.141267	0.0320994	0.106586	363.93	362.48	338.62	393.31	341.59	367.46	385.04	394.92	430.7	434.72	340.93	430.41
chr5	104506543	104506743	201	*	4.29628	4.46312	3.89047	0.349769	0.0320999	0.106587	17.1	27.19	22.46	26.82	25.97	18	24.7	14.22	14.03	15.03	18.34	11.92
chr5	111323164	111323364	201	*	4.86207	5.00256	4.53192	0.316835	0.0321042	0.106599	35.16	40.78	24.19	29.8	32.96	24.75	39.29	29.54	25.91	23.61	20.5	22.51
chr4	119247448	119247648	201	*	8.48163	8.53291	8.37325	0.148216	0.0321044	0.106599	335.42	344.36	367.99	412.18	360.57	377.96	386.17	378.51	382.13	299.48	297.78	346.97
chr7	113017202	113017402	201	*	6.19292	6.09701	6.3675	-0.226858	0.0321053	0.1066	60.81	55.28	69.11	74.49	63.92	66.74	75.21	82.05	85.28	82.65	72.29	90.05
chr18	52447916	52448116	201	*	5.02007	5.14316	4.73706	0.301844	0.0321055	0.1066	36.11	37.15	34.55	36.75	35.96	41.25	30.31	30.63	22.67	30.06	24.81	29.14
chr15	73201509	73201709	201	*	4.18363	4.35227	3.77244	0.357609	0.0321062	0.106601	25.66	23.56	16.41	11.92	19.98	22.5	28.06	15.32	10.79	15.03	12.95	15.89
chr10	44104730	44104930	201	*	3.69824	3.89551	3.19793	0.380532	0.0321092	0.106609	18.05	17.22	8.64	20.86	12.98	13.5	17.96	9.85	9.72	6.44	8.63	11.92
chr15	82251017	82251217	201	*	5.61959	5.73624	5.35349	0.272549	0.0321096	0.10661	65.56	42.59	44.05	54.63	55.93	47.24	61.74	54.7	45.34	46.16	44.23	27.81
chr2	29624872	29625072	201	*	5.21688	5.05494	5.4947	-0.297005	0.0321108	0.106612	38.01	30.81	32.83	42.71	34.96	34.5	28.06	24.07	41.02	28.98	38.84	71.51
chr7	126821941	126822141	201	*	7.02309	6.94499	7.16764	-0.187361	0.0321111	0.106612	124.48	129.59	141.67	122.16	105.87	130.49	110.01	121.43	136.01	136.32	147.81	154.95
chr4	31760855	31761055	201	*	4.17233	4.34176	3.75878	0.359932	0.0321114	0.106612	19	19.94	24.19	23.84	24.97	24.75	14.59	10.94	6.48	19.32	15.1	13.24
chr3	66448074	66448274	201	*	4.22817	4.39493	3.82258	0.352257	0.0321139	0.106619	19.95	19.94	16.41	18.87	23.97	22.5	28.06	18.6	19.43	11.81	10.79	14.57
chr15	28076696	28076896	201	*	3.86456	4.05754	3.37807	0.375119	0.0321147	0.106619	24.71	17.22	12.96	7.95	10.99	19.5	20.21	19.69	9.72	10.73	11.87	9.27
chr17	88583882	88584082	201	*	3.79412	3.97486	3.34616	0.375274	0.0321151	0.106619	14.25	19.03	16.41	15.89	9.99	20.25	16.84	13.13	7.56	6.44	10.79	15.89
chr7	40885076	40885276	201	*	4.05803	4.23635	3.61752	0.363322	0.0321152	0.106619	19.95	21.75	24.19	10.93	21.97	18.75	16.84	16.41	9.72	19.32	10.79	9.27
chr14	68563566	68563766	201	*	4.02411	3.80708	4.3795	-0.352863	0.0321161	0.106621	14.25	9.06	15.55	12.91	10.99	10.5	16.84	21.88	16.19	15.03	21.58	30.46
chr11	110882649	110882849	201	*	5.59669	5.70495	5.35225	0.272823	0.0321174	0.106624	51.31	66.15	41.46	56.61	49.94	59.99	40.41	51.42	42.1	35.42	47.47	38.41
chr17	15432174	15432374	201	*	6.39012	6.47835	6.19559	0.227566	0.0321235	0.106643	91.22	109.65	82.93	87.4	83.9	95.24	84.19	78.77	78.8	85.87	75.52	52.97
chr12	58551314	58551514	201	*	4.95091	4.79909	5.21367	-0.299052	0.0321247	0.106645	37.06	27.19	19.87	33.77	27.97	22.5	30.31	24.07	36.7	36.5	30.21	45.03
chr15	89234079	89234279	201	*	4.02933	4.21102	3.57842	0.364806	0.0321255	0.106647	23.75	15.41	13.82	14.9	15.98	25.5	20.21	18.6	10.79	17.17	11.87	7.95
chr15	76285566	76285766	201	*	6.29452	6.19888	6.46865	-0.233263	0.0321296	0.106659	71.26	54.37	88.11	68.53	76.91	66.74	79.7	82.05	94.99	110.56	79.84	68.87
chr5	142721123	142721323	201	*	3.39138	3.60743	2.82838	0.388876	0.0321317	0.106665	12.35	8.16	10.37	11.92	10.99	15	11.23	17.5	8.64	7.51	4.32	7.95
chr17	94526557	94526757	201	*	3.23989	3.47848	2.59676	0.392345	0.0321336	0.106669	10.45	12.69	7.77	11.92	15.98	8.25	8.98	13.13	6.48	6.44	8.63	2.65
chr6	127102272	127102472	201	*	3.82129	4.01271	3.33976	0.374489	0.0321339	0.106669	13.3	21.75	13.82	7.95	16.98	18.75	19.08	17.5	9.72	12.88	8.63	9.27
chr11	107057451	107057651	201	*	4.89517	5.03789	4.5588	0.31945	0.0321341	0.106669	23.75	35.34	25.91	40.72	41.95	39.75	26.94	28.44	22.67	27.91	29.13	14.57
chr10	83502543	83502743	201	*	4.00427	4.18318	3.56197	0.364295	0.0321348	0.10667	21.85	19.94	13.82	24.83	16.98	18	14.59	15.32	15.11	8.59	12.95	10.59
chr19	26731918	26732118	201	*	4.38893	4.20181	4.70309	-0.328906	0.032138	0.106679	19	13.59	20.73	22.84	19.98	15.75	12.35	22.97	24.83	26.83	19.42	33.11
chr16	12588959	12589159	201	*	6.11545	6.20534	5.91688	0.238033	0.0321399	0.106684	87.42	72.5	82.06	75.48	66.92	72.74	75.21	57.98	59.37	56.89	65.81	59.59
chr7	80010752	80010952	201	*	6.40639	6.49291	6.21603	0.231714	0.0321409	0.106684	91.22	95.15	86.38	82.44	83.9	103.49	114.5	63.45	71.24	82.65	67.97	75.49
chr4	129041063	129041263	201	*	4.67114	4.81867	4.3213	0.331382	0.032141	0.106684	31.36	25.37	39.74	31.78	32.96	22.5	19.08	22.97	19.43	16.1	25.89	18.54
chr17	17843875	17844075	201	*	6.44632	6.52631	6.27167	0.222596	0.0321412	0.106684	88.37	81.56	88.97	99.32	84.9	105.74	101.03	87.52	80.96	61.18	75.52	91.38
chr17	80631110	80631310	201	*	6.68358	6.75808	6.52193	0.211461	0.0321415	0.106684	100.72	108.74	114.02	110.25	109.87	128.24	103.28	90.8	79.88	83.72	104.65	99.32
chr4	133672463	133672663	201	*	7.9786	7.90951	8.10758	-0.173958	0.0321433	0.106689	243.25	219.3	259.15	257.24	253.69	230.22	217.78	242.86	323.84	214.68	253.54	311.22
chr16	4287784	4287984	201	*	3.54561	3.75699	2.99852	0.38476	0.0321447	0.106691	10.45	11.78	12.96	15.89	17.98	18	12.35	8.75	6.48	11.81	9.71	3.97
chr12	52526370	52526570	201	*	5.15807	5.28391	4.86774	0.296531	0.0321447	0.106691	41.81	47.12	42.33	36.75	38.95	40.5	30.31	33.91	26.99	37.57	32.37	19.86
chr5	44774757	44774957	201	*	3.81141	4.00512	3.32254	0.374585	0.0321462	0.106695	10.45	18.12	15.55	10.93	20.97	20.25	17.96	14.22	8.64	10.73	14.03	6.62
chr11	62756863	62757063	201	*	9.17134	9.12337	9.26274	-0.128367	0.0321471	0.106696	549.21	552.78	563.21	581.03	523.37	544.44	561.29	586.36	644.44	518.45	592.32	701.89
chr1	134973446	134973646	201	*	4.33023	4.49993	3.91588	0.353041	0.032148	0.106697	29.46	29.9	16.41	23.84	27.97	18	16.84	18.6	8.64	19.32	20.5	11.92
chr5	48814872	48815072	201	*	3.90922	4.09059	3.4593	0.367854	0.0321483	0.106697	16.15	22.66	17.28	11.92	15.98	18	15.72	18.6	9.72	9.66	14.03	10.59
chr1	14233440	14233640	201	*	5.63718	5.52023	5.84597	-0.259174	0.0321486	0.106697	49.41	42.59	40.6	60.59	46.94	38.25	49.39	39.38	66.93	51.52	50.71	60.92
chr10	93682442	93682642	201	*	3.54295	3.75788	2.9838	0.387586	0.0321501	0.106701	5.7	6.34	13.82	17.88	16.98	16.5	14.59	16.41	9.72	8.59	5.39	7.95
chr7	27838460	27838660	201	*	7.94856	7.88608	8.06595	-0.162135	0.0321503	0.106701	254.65	219.3	231.5	259.23	219.74	220.48	245.84	241.77	292.53	220.05	260.02	299.3
chr12	83474076	83474276	201	*	3.74843	3.95286	3.22462	0.378869	0.0321527	0.106707	18.05	14.5	21.6	13.9	10.99	12.75	14.59	17.5	9.72	6.44	17.26	3.97
chr5	65043688	65043888	201	*	4.38646	4.54551	4.00356	0.343909	0.0321551	0.106714	21.85	19.03	23.32	24.83	22.97	27	30.31	17.5	20.51	9.66	19.42	14.57
chr8	27885479	27885679	201	*	4.72776	4.87919	4.3668	0.330856	0.0321588	0.106725	35.16	36.25	23.32	28.8	29.96	37.5	26.94	17.5	24.83	23.61	24.81	9.27
chr16	57237803	57238003	201	*	4.67733	4.81874	4.34461	0.322406	0.0321594	0.106725	24.71	29.9	25.91	30.79	28.97	30	31.43	24.07	19.43	20.39	21.58	19.86
chr13	119817716	119817916	201	*	5.5203	5.39907	5.73591	-0.267259	0.0321612	0.10673	51.31	38.06	34.55	49.66	46.94	30.75	38.17	48.13	53.97	46.16	56.1	56.95
chr5	36584370	36584570	201	*	5.6745	5.56218	5.8759	-0.251527	0.0321633	0.106736	48.46	42.59	49.24	41.71	52.94	46.49	53.88	42.66	58.29	66.55	51.79	58.27
chr7	32616286	32616486	201	*	3.06645	2.77141	3.52051	-0.387798	0.0321652	0.106741	5.7	2.72	4.32	8.94	6.99	8.25	7.86	9.85	9.72	10.73	16.18	9.27
chr6	125120399	125120599	201	*	3.99571	4.18008	3.53642	0.36699	0.0321684	0.10675	23.75	14.5	14.68	16.88	12.98	15.75	20.21	26.26	12.95	7.51	14.03	11.92
chrX	153783499	153783699	201	*	3.5967	3.80559	3.05804	0.382593	0.0321726	0.106763	9.5	18.12	12.96	16.88	13.98	12.75	12.35	15.32	6.48	7.51	14.03	5.3
chr4	150103836	150104036	201	*	3.29316	3.52143	2.68741	0.39148	0.0321741	0.106765	12.35	9.06	14.68	12.91	9.99	9.75	5.61	17.5	5.4	6.44	8.63	5.3
chr12	8459661	8459861	201	*	3.85267	4.04472	3.36913	0.370911	0.0321742	0.106765	19	13.59	15.55	16.88	20.97	12.75	17.96	15.32	8.64	12.88	11.87	7.95
chr15	38649616	38649816	201	*	2.90075	3.15785	2.18727	0.393581	0.0321752	0.106768	14.25	7.25	10.37	9.93	4	6.75	10.1	8.75	2.16	5.37	5.39	5.3
chr15	93744324	93744524	201	*	4.42894	4.1114	4.90933	-0.389337	0.0321776	0.106774	16.15	17.22	20.73	22.84	18.98	18	11.23	13.13	19.43	11.81	57.18	31.78
chr5	126670166	126670366	201	*	4.64085	4.79574	4.26998	0.333711	0.0321784	0.106775	33.26	24.47	31.1	24.83	29.96	30.75	31.43	16.41	23.75	16.1	28.05	9.27
chr8	33904930	33905130	201	*	4.85002	4.68904	5.12641	-0.304897	0.0321835	0.106791	32.31	24.47	24.19	14.9	24.97	34.5	28.06	22.97	32.38	41.86	32.37	33.11
chr14	55596137	55596337	201	*	5.07517	5.20823	4.7654	0.313931	0.0321908	0.106814	34.21	26.28	53.56	36.75	29.96	39.75	33.68	41.57	16.19	37.57	25.89	29.14
chr15	81202592	81202792	201	*	6.56839	6.65066	6.38828	0.219828	0.0321919	0.106816	99.77	120.52	95.02	99.32	116.86	99.74	74.09	98.46	83.12	94.46	82	75.49
chr11	35311931	35312131	201	*	3.26051	3.48494	2.66841	0.392543	0.0321923	0.106817	13.3	8.16	12.96	17.88	5.99	11.25	13.47	6.56	5.4	5.37	5.39	9.27
chr4	129149977	129150177	201	*	4.91355	5.05585	4.57835	0.320446	0.0321937	0.10682	32.31	43.5	32.83	34.76	43.95	32.25	22.45	24.07	23.75	35.42	20.5	15.89
chr6	36384225	36384425	201	*	5.65781	5.5414	5.86575	-0.256075	0.0321963	0.106827	53.21	44.4	49.24	51.65	36.96	51.74	44.9	40.48	59.37	52.6	72.29	49
chr13	81815261	81815461	201	*	4.19294	4.36172	3.78134	0.351786	0.0321976	0.10683	19	23.56	19	20.86	22.97	18	23.57	17.5	12.95	16.1	14.03	11.92
chr4	86637648	86637848	201	*	5.40721	5.52242	5.14488	0.285571	0.032199	0.106833	37.06	38.06	50.97	49.66	59.93	41.25	42.66	48.13	32.38	25.76	41	42.38
chr6	120454486	120454686	201	*	4.54081	4.68427	4.20236	0.334604	0.032205	0.106852	28.51	22.66	31.96	29.8	26.97	24.75	22.45	18.6	12.95	16.1	19.42	25.16
chr13	62887781	62887981	201	*	6.14582	6.04434	6.32958	-0.234825	0.0322059	0.106854	58.91	51.65	74.29	70.52	74.91	57.74	83.07	56.89	80.96	69.77	80.92	90.05
chrX	7811375	7811575	201	*	5.22699	5.09296	5.46264	-0.278337	0.0322075	0.106858	32.31	29	31.1	37.74	30.96	34.5	33.68	43.76	45.34	36.5	44.23	50.32
chr3	102214352	102214552	201	*	7.62163	7.56143	7.73496	-0.164002	0.0322079	0.106858	199.54	194.83	194.36	178.78	184.78	180.73	199.82	178.32	232.08	208.24	233.04	178.78
chr15	39424247	39424447	201	*	4.52632	4.67522	4.17258	0.332579	0.0322099	0.106863	24.71	22.66	23.32	23.84	29.96	30	26.94	22.97	15.11	22.54	17.26	17.22
chr11	88556038	88556238	201	*	5.52496	5.63942	5.26454	0.285132	0.0322105	0.106864	52.26	53.47	60.47	35.76	38.95	47.99	61.74	48.13	23.75	48.3	36.68	45.03
chr3	8760583	8760783	201	*	5.33663	5.46069	5.05102	0.290954	0.0322125	0.106869	48.46	45.31	32.83	36.75	58.93	47.99	42.66	39.38	30.22	41.86	36.68	23.84
chr8	11355178	11355378	201	*	5.01541	5.1485	4.70555	0.306542	0.0322151	0.106876	40.86	38.06	42.33	29.8	37.95	27	40.41	27.35	25.91	30.06	25.89	22.51
chr1	89498391	89498591	201	*	4.1355	4.30685	3.7162	0.357011	0.0322155	0.106876	19.95	21.75	20.73	17.88	19.98	22.5	21.33	14.22	7.56	20.39	14.03	10.59
chr17	74287702	74287902	201	*	5.06769	5.20652	4.7421	0.325408	0.0322166	0.106879	41.81	42.59	50.97	19.86	39.95	50.24	29.19	20.79	29.15	24.69	28.05	25.16
chr13	46942214	46942414	201	*	3.71928	3.91616	3.22022	0.377696	0.0322184	0.106884	19	13.59	13.82	14.9	20.97	12	8.98	17.5	9.72	9.66	8.63	9.27
chr3	90969930	90970130	201	*	5.32394	5.18347	5.56949	-0.287456	0.032221	0.106891	44.66	42.59	41.46	31.78	28.97	36	28.06	37.19	48.58	69.77	34.52	37.08
chr18	68242063	68242263	201	*	4.05893	4.23469	3.62626	0.361181	0.0322215	0.106891	17.1	20.84	23.32	16.88	16.98	18.75	24.7	12.03	16.19	9.66	12.95	10.59
chr15	84273762	84273962	201	*	2.54408	2.84307	1.65356	0.381442	0.0322287	0.106914	9.5	8.16	2.59	4.97	4	6	12.35	9.85	4.32	4.29	0	3.97
chr16	90532167	90532367	201	*	5.70918	5.80905	5.48595	0.261025	0.0322335	0.106929	57.96	49.84	57.01	67.54	49.94	55.49	52.76	57.98	46.42	40.79	37.76	54.3
chr13	53131305	53131505	201	*	3.87433	4.06676	3.38959	0.373195	0.0322343	0.10693	11.4	19.94	24.19	9.93	19.98	18.75	13.47	16.41	12.95	12.88	10.79	5.3
chr11	3984467	3984667	201	*	7.6849	7.62133	7.80421	-0.168269	0.0322362	0.106933	204.29	185.77	214.23	154.94	202.76	188.98	206.55	217.7	213.73	223.27	243.83	213.22
chr15	9198522	9198722	201	*	4.81298	4.94787	4.49822	0.314509	0.0322363	0.106933	33.26	28.09	31.96	23.84	33.96	33.75	31.43	30.63	24.83	19.32	23.74	22.51
chr2	127211014	127211214	201	*	5.07683	5.20572	4.77832	0.303609	0.0322365	0.106933	33.26	29.9	35.42	39.73	44.95	46.49	37.04	28.44	23.75	28.98	34.52	22.51
chr15	62140977	62141177	201	*	4.25677	4.43733	3.80936	0.367245	0.0322367	0.106933	10.45	27.19	16.41	15.89	16.98	37.5	30.31	18.6	12.95	16.1	15.1	11.92
chr10	21027975	21028175	201	*	5.85507	5.74703	6.04955	-0.241956	0.0322387	0.106938	55.11	65.25	46.65	51.65	51.94	54.74	58.37	45.95	65.85	61.18	69.05	68.87
chr5	139683284	139683484	201	*	4.69202	4.52231	4.9812	-0.31463	0.032239	0.106938	25.66	27.19	17.28	12.91	22.97	29.25	17.96	30.63	30.22	30.06	35.6	30.46
chr11	114727298	114727498	201	*	7.98436	7.92849	8.09	-0.154171	0.0322402	0.10694	255.6	218.39	227.18	274.13	232.72	236.97	243.6	260.36	295.77	261.91	285.91	246.33
chr6	28677684	28677884	201	*	3.46757	3.68211	2.90976	0.386201	0.0322406	0.10694	12.35	15.41	7.77	11.92	13.98	15.75	13.47	12.03	5.4	10.73	8.63	5.3
chr13	81024906	81025106	201	*	3.18117	3.41321	2.56194	0.392793	0.0322424	0.106945	13.3	9.06	16.41	6.95	11.99	9.75	10.1	7.66	6.48	4.29	7.55	5.3
chrX	12543598	12543798	201	*	4.16762	4.34477	3.73068	0.359614	0.0322438	0.106948	15.2	12.69	20.73	27.81	20.97	16.5	20.21	28.44	9.72	12.88	17.26	13.24
chr14	48456829	48457029	201	*	4.19453	4.3638	3.78145	0.353235	0.0322444	0.106949	16.15	20.84	21.6	15.89	19.98	22.5	28.06	19.69	10.79	15.03	17.26	11.92
chr1	118978556	118978756	201	*	3.17621	3.4113	2.54588	0.392432	0.0322486	0.106962	9.5	13.59	9.5	11.92	7.99	10.5	8.98	13.13	7.56	7.51	4.32	3.97
chr10	61942182	61942382	201	*	3.59614	3.79873	3.07841	0.38161	0.0322505	0.106965	19	9.97	13.82	14.9	14.98	14.25	13.47	10.94	5.4	10.73	9.71	7.95
chr11	115577772	115577972	201	*	4.91606	5.05511	4.58989	0.317574	0.0322506	0.106965	42.76	22.66	42.33	24.83	27.97	36.75	33.68	35.01	19.43	28.98	28.05	19.86
chr9	110813904	110814104	201	*	7.2459	7.31073	7.1068	0.182534	0.0322537	0.106975	152.03	160.4	146.85	147.99	161.81	178.48	165.02	157.53	118.74	145.98	148.89	137.73
chr19	5837241	5837441	201	*	5.99952	6.10108	5.77206	0.248349	0.0322574	0.106986	65.56	67.06	67.38	67.54	80.9	68.99	60.62	71.11	58.29	71.92	53.95	34.43
chrX	23974173	23974373	201	*	2.81888	3.07741	2.0998	0.392609	0.0322585	0.106988	8.55	14.5	6.91	4.97	6.99	9	7.86	8.75	5.4	4.29	2.16	5.3
chr6	82613219	82613419	201	*	7.46621	7.39815	7.59338	-0.179017	0.0322596	0.10699	199.54	144.09	171.9	166.86	176.79	140.98	184.1	165.19	204.02	179.26	198.52	190.7
chr7	125625302	125625502	201	*	4.79358	4.93071	4.47267	0.320739	0.0322604	0.106992	31.36	32.62	33.69	19.86	34.96	40.5	26.94	24.07	23.75	22.54	22.66	19.86
chr16	16566906	16567106	201	*	6.5872	6.49217	6.76033	-0.232835	0.0322609	0.106992	107.37	76.12	100.2	102.3	80.9	73.49	99.91	79.86	119.82	136.32	104.65	72.84
chr14	76947267	76947467	201	*	5.93757	5.8078	6.16661	-0.268826	0.032262	0.106992	51.31	58	65.65	48.67	57.93	57.74	63.99	44.85	45.34	53.67	103.57	84.76
chr9	118558437	118558637	201	*	4.73201	4.86991	4.40902	0.319787	0.032262	0.106992	30.41	32.62	31.1	33.77	27.97	27	29.19	21.88	18.35	23.61	20.5	22.51
chr9	118602690	118602890	201	*	6.46326	6.3763	6.62287	-0.215572	0.0322621	0.106992	83.62	76.12	71.7	84.42	88.89	92.24	94.3	73.3	110.1	112.71	90.63	80.78
chr11	68601663	68601863	201	*	3.25153	3.46942	2.6822	0.391513	0.032266	0.107004	11.4	9.06	11.23	9.93	11.99	12.75	14.59	7.66	3.24	5.37	6.47	10.59
chr5	107301517	107301717	201	*	3.5362	3.74588	2.99488	0.385979	0.0322667	0.107005	14.25	9.97	19.87	16.88	10.99	9.75	17.96	7.66	6.48	8.59	7.55	9.27
chr5	105745456	105745656	201	*	3.59827	3.80165	3.07794	0.383588	0.0322676	0.107006	13.3	12.69	22.46	8.94	13.98	15.75	14.59	9.85	5.4	12.88	7.55	7.95
chr4	27449983	27450183	201	*	4.20726	4.38744	3.76103	0.362084	0.0322703	0.107014	30.41	25.37	12.09	23.84	22.97	21.75	14.59	16.41	14.03	22.54	9.71	7.95
chr1	187787157	187787357	201	*	5.05278	4.90363	5.31152	-0.301844	0.0322711	0.107015	19	31.72	21.6	32.78	40.95	32.25	39.29	21.88	38.86	51.52	36.68	31.78
chr6	88065148	88065348	201	*	3.70371	3.90176	3.20086	0.378303	0.0322714	0.107015	8.55	13.59	20.73	13.9	12.98	18.75	16.84	14.22	8.64	10.73	10.79	6.62
chr13	111616403	111616603	201	*	5.10383	5.23705	4.79361	0.298445	0.0322729	0.107019	37.06	35.34	33.69	37.74	37.95	34.5	47.15	38.29	32.38	31.13	30.21	17.22
chr17	27204420	27204620	201	*	7.95245	7.87539	8.09522	-0.191246	0.0322756	0.107026	272.71	194.83	209.91	258.23	238.71	221.23	233.5	249.42	322.76	232.93	219.02	319.16
chr14	95882236	95882436	201	*	4.07653	4.25013	3.6504	0.360535	0.0322765	0.107027	23.75	18.12	17.28	17.88	17.98	26.25	13.47	17.5	16.19	9.66	15.1	9.27
chr6	91173541	91173741	201	*	7.36419	7.42621	7.23152	0.176303	0.0322765	0.107027	174.84	184.87	181.4	163.88	154.81	184.48	179.61	152.06	158.68	149.2	148.89	144.35
chr8	124374022	124374222	201	*	3.97002	4.16207	3.48652	0.369746	0.0322773	0.107028	20.9	14.5	15.55	18.87	16.98	12	25.82	18.6	7.56	8.59	19.42	9.27
chrX	103447573	103447773	201	*	7.67429	7.60849	7.79751	-0.168536	0.0322777	0.107028	176.74	220.21	185.72	217.51	177.79	202.48	176.24	204.57	250.43	202.87	211.46	225.14
chr14	27094214	27094414	201	*	6.20679	6.1135	6.37703	-0.224138	0.0322783	0.107029	72.21	61.62	70.83	79.46	66.92	59.99	68.48	74.39	76.64	94.46	76.6	84.76
chr1	193683065	193683265	201	*	4.29429	4.10582	4.61034	-0.331865	0.0322788	0.107029	15.2	23.56	14.68	17.88	16.98	19.5	15.72	14.22	32.38	20.39	23.74	21.19
chr11	67544996	67545196	201	*	4.66051	4.79847	4.33733	0.330851	0.0322817	0.107037	29.46	25.37	31.96	28.8	23.97	35.25	30.31	17.5	15.11	13.95	22.66	29.14
chr17	65946478	65946678	201	*	4.35793	4.52361	3.95556	0.347925	0.0322819	0.107037	28.51	24.47	20.73	24.83	30.96	22.5	11.23	20.79	19.43	17.17	16.18	9.27
chr12	100201934	100202134	201	*	7.80537	7.74643	7.91648	-0.161073	0.0322905	0.107064	224.25	227.46	201.27	218.51	192.77	192.73	229.01	231.92	247.2	223.27	270.8	225.14
chr16	97310002	97310202	201	*	3.92064	3.70118	4.27928	-0.354208	0.0322908	0.107064	8.55	9.06	16.41	11.92	16.98	11.25	13.47	16.41	15.11	23.61	15.1	23.84
chr15	12439422	12439622	201	*	4.71938	4.86221	4.38269	0.323273	0.0322917	0.107065	35.16	29.9	25.05	21.85	24.97	31.5	31.43	32.82	18.35	17.17	28.05	19.86
chr11	35873797	35873997	201	*	4.16155	4.33003	3.75083	0.357077	0.0322949	0.107074	19	26.28	16.41	18.87	14.98	18.75	25.82	20.79	8.64	10.73	17.26	17.22
chr11	24690053	24690253	201	*	7.22532	7.29858	7.06659	0.200389	0.0322952	0.107074	171.04	182.15	136.48	129.12	160.81	187.48	140.32	152.06	145.73	138.47	138.1	113.89
chr18	67120192	67120392	201	*	3.7736	3.96533	3.29112	0.374995	0.032296	0.107075	14.25	18.12	16.41	13.9	10.99	20.25	15.72	15.32	6.48	16.1	8.63	7.95
chr15	31155184	31155384	201	*	3.83943	4.02434	3.37847	0.37155	0.0322961	0.107075	18.05	12.69	18.14	16.88	15.98	21.75	16.84	9.85	10.79	8.59	12.95	9.27
chr7	79849620	79849820	201	*	3.84018	4.0226	3.38698	0.370018	0.032297	0.107076	19.95	18.12	16.41	16.88	12.98	18	12.35	15.32	11.87	8.59	10.79	10.59
chr7	24260342	24260542	201	*	2.86144	3.13542	2.07984	0.390829	0.0322974	0.107076	15.2	4.53	7.77	5.96	12.98	6	13.47	4.38	3.24	2.15	7.55	3.97
chr8	69741322	69741522	201	*	3.62134	3.3876	3.99891	-0.366673	0.0322977	0.107076	10.45	11.78	10.37	7.95	8.99	12	12.35	9.85	14.03	20.39	21.58	7.95
chrX	139984386	139984586	201	*	3.98819	4.17009	3.53661	0.367444	0.0322982	0.107076	15.2	20.84	22.46	19.86	17.98	13.5	10.1	24.07	14.03	6.44	14.03	11.92
chr3	152122796	152122996	201	*	5.1661	5.03032	5.40445	-0.283748	0.0322983	0.107076	32.31	30.81	28.51	39.73	25.97	27.75	34.8	41.57	37.78	37.57	46.39	47.68
chr15	102742689	102742889	201	*	7.0617	6.99002	7.1952	-0.18507	0.0322994	0.107078	141.58	130.49	118.34	126.14	110.87	124.49	140.32	124.71	148.97	135.25	162.91	139.05
chr7	129986852	129987052	201	*	3.29563	3.52852	2.67332	0.390868	0.032302	0.107085	10.45	9.97	13.82	10.93	14.98	6.75	10.1	15.32	6.48	7.51	7.55	3.97
chr14	55705150	55705350	201	*	4.31378	4.46993	3.93929	0.346716	0.0323047	0.107093	22.8	24.47	19	21.85	18.98	29.25	17.96	22.97	9.72	18.25	16.18	17.22
chr8	93983966	93984166	201	*	5.37046	5.48315	5.11464	0.283688	0.0323067	0.107097	48.46	50.75	39.74	41.71	31.96	53.24	46.03	45.95	36.7	34.35	29.13	38.41
chr3	87500190	87500390	201	*	5.07913	5.20509	4.78849	0.304689	0.0323068	0.107097	34.21	44.4	43.19	29.8	28.97	45.74	38.17	30.63	26.99	21.47	35.6	26.49
chr9	14836422	14836622	201	*	3.59147	3.79672	3.06494	0.385971	0.0323079	0.107099	9.5	12.69	6.05	15.89	16.98	20.25	11.23	18.6	7.56	5.37	8.63	11.92
chr8	9207705	9207905	201	*	5.15697	5.2888	4.85052	0.307268	0.0323085	0.1071	24.71	52.56	41.46	25.82	34.96	45.74	41.54	45.95	32.38	31.13	28.05	23.84
chr14	10720418	10720618	201	*	4.12981	4.30801	3.68966	0.359604	0.0323089	0.1071	19	18.12	24.19	23.84	15.98	24	20.21	13.13	10.79	16.1	19.42	5.3
chr12	73167313	73167513	201	*	5.47363	5.5846	5.22225	0.274665	0.0323095	0.107101	44.66	43.5	52.69	54.63	43.95	45.74	53.88	44.85	33.46	45.08	32.37	38.41
chr11	105173426	105173626	201	*	5.55562	5.66683	5.30364	0.275983	0.0323116	0.107107	47.51	41.69	61.33	36.75	61.93	53.99	58.37	44.85	36.7	38.64	44.23	38.41
chr4	134600292	134600492	201	*	3.9202	4.10268	3.46682	0.36918	0.0323123	0.107108	20.9	15.41	12.09	16.88	12.98	22.5	22.45	14.22	11.87	12.88	7.55	11.92
chr8	123757152	123757352	201	*	4.16306	4.33332	3.747	0.354193	0.0323144	0.107113	18.05	16.31	25.05	20.86	18.98	21	21.33	19.69	19.43	10.73	12.95	10.59
chr7	5038115	5038315	201	*	8.43716	8.38597	8.53439	-0.13634	0.0323168	0.10712	350.62	339.83	305.79	341.66	328.6	329.96	315.44	364.29	376.73	339.19	359.27	407.89
chr11	115461557	115461757	201	*	4.74149	4.57775	5.02195	-0.305333	0.0323179	0.107122	22.8	27.19	21.6	24.83	24.97	25.5	15.72	28.44	30.22	32.2	29.13	38.41
chr17	7548083	7548283	201	*	4.3336	4.14457	4.65045	-0.336079	0.03232	0.107128	22.8	21.75	15.55	12.91	23.97	15.75	12.35	16.41	28.07	18.25	35.6	18.54
chr13	85504908	85505108	201	*	3.82658	4.01978	3.33936	0.374569	0.0323214	0.107131	19.95	14.5	13.82	8.94	18.98	18	22.45	13.13	9.72	15.03	6.47	9.27
chr8	3365774	3365974	201	*	2.87879	3.14042	2.14742	0.39311	0.0323218	0.107131	9.5	11.78	6.05	6.95	9.99	9.75	4.49	12.03	2.16	6.44	6.47	2.65
chr3	97120042	97120242	201	*	5.11952	5.24361	4.83386	0.297525	0.0323225	0.107132	39.91	41.69	39.74	34.76	37.95	45.74	37.04	26.26	31.3	31.13	29.13	22.51
chr16	24399728	24399928	201	*	4.82307	4.97091	4.47233	0.328465	0.0323234	0.107134	18.05	29	38.87	21.85	31.96	33.75	32.55	44.85	15.11	25.76	28.05	19.86
chr10	4088858	4089058	201	*	6.16669	6.0706	6.34157	-0.227229	0.0323241	0.107135	71.26	62.53	65.65	68.53	52.94	77.24	66.23	73.3	76.64	90.17	87.39	70.19
chr14	34764987	34765187	201	*	6.34235	6.43609	6.13433	0.232133	0.0323243	0.107135	89.32	86.09	86.38	84.42	80.9	91.49	92.05	82.05	76.64	90.17	74.44	39.73
chr8	125520414	125520614	201	*	7.1516	7.07884	7.28697	-0.1867	0.0323258	0.107138	124.48	125.96	153.76	145.01	113.86	123.74	145.93	148.78	173.79	148.13	147.81	154.95
chrX	35834487	35834687	201	*	5.03557	4.89456	5.28196	-0.296835	0.0323264	0.107139	25.66	24.47	26.78	31.78	35.96	24.75	29.19	39.38	46.42	49.38	28.05	31.78
chr18	53744571	53744771	201	*	8.65789	8.60162	8.76426	-0.149051	0.0323341	0.107162	416.19	367.92	344.66	412.18	388.53	389.21	352.49	436.49	485.76	404.67	378.69	470.14
chr15	76138485	76138685	201	*	4.05603	4.23337	3.61851	0.359786	0.0323341	0.107162	21.85	19.94	19.87	17.88	12.98	18	22.45	17.5	10.79	12.88	16.18	9.27
chr15	40973772	40973972	201	*	5.26676	5.12955	5.50732	-0.276732	0.0323359	0.107166	30.41	32.62	33.69	33.77	36.96	42.75	37.04	32.82	38.86	53.67	37.76	51.65
chr17	82306456	82306656	201	*	7.72527	7.65227	7.86105	-0.185549	0.0323382	0.107172	227.1	194.83	200.41	221.49	183.78	183.73	207.68	190.35	274.18	253.32	169.39	233.08
chr8	14229768	14229968	201	*	3.80332	4.00352	3.29345	0.380093	0.0323383	0.107172	20.9	21.75	21.6	6.95	9.99	15	15.72	16.41	11.87	4.29	15.1	7.95
chr16	33797929	33798129	201	*	5.41721	5.2908	5.64099	-0.276897	0.0323396	0.107175	48.46	34.44	35.42	31.78	45.94	28.5	43.78	44.85	64.77	45.08	42.08	47.68
chr18	60535175	60535375	201	*	5.40769	5.52841	5.13094	0.294851	0.0323411	0.107178	39.91	58	42.33	50.65	57.93	49.49	35.92	35.01	29.15	51.52	23.74	35.76
chr6	22963440	22963640	201	*	5.07581	5.20082	4.78767	0.29969	0.0323427	0.107182	44.66	40.78	33.69	34.76	36.96	39	37.04	27.35	23.75	33.28	26.97	26.49
chr14	76469587	76469787	201	*	3.13446	3.36351	2.52594	0.393206	0.0323438	0.107185	7.6	11.78	8.64	8.94	11.99	15.75	5.61	12.03	7.56	3.22	4.32	7.95
chr5	60190660	60190860	201	*	4.04741	4.21943	3.62607	0.359785	0.0323444	0.107185	17.1	22.66	19.87	14.9	17.98	23.25	17.96	15.32	14.03	10.73	14.03	10.59
chr10	81311608	81311808	201	*	4.86317	4.99785	4.54897	0.316957	0.0323456	0.107188	34.21	29.9	37.14	43.7	26.97	36	25.82	21.88	24.83	19.32	26.97	22.51
chr2	156802249	156802449	201	*	5.02119	5.15213	4.71717	0.30327	0.0323474	0.107191	32.31	37.15	33.69	37.74	41.95	35.25	29.19	37.19	34.54	28.98	20.5	21.19
chr5	123125562	123125762	201	*	5.07523	5.20608	4.77144	0.300701	0.0323477	0.107191	40.86	38.06	36.28	36.75	39.95	34.5	42.66	26.26	28.07	35.42	25.89	19.86
chr5	134013287	134013487	201	*	5.7665	5.86907	5.53647	0.2621	0.0323477	0.107191	51.31	80.65	59.6	58.6	50.94	62.24	55.01	49.23	46.42	47.23	49.63	42.38
chr18	7515691	7515891	201	*	4.69955	4.84361	4.35946	0.322687	0.03235	0.107197	33.26	32.62	21.6	24.83	28.97	28.5	33.68	26.26	22.67	19.32	21.58	18.54
chr15	74487529	74487729	201	*	8.62204	8.56858	8.72337	-0.140459	0.0323511	0.107199	382.93	382.42	365.39	356.56	386.53	395.96	369.33	398.2	473.88	366.03	381.93	468.81
chr13	100535882	100536082	201	*	5.92788	6.02162	5.7199	0.245327	0.0323516	0.107199	62.71	65.25	64.79	68.53	67.92	71.99	58.37	60.17	58.29	55.82	46.39	50.32
chrX	104070136	104070336	201	*	5.5606	5.67632	5.29696	0.27982	0.0323518	0.107199	42.76	57.09	50.1	53.63	41.95	61.49	56.13	45.95	42.1	56.89	29.13	29.14
chr7	119988274	119988474	201	*	4.21846	4.02389	4.54308	-0.343346	0.0323529	0.107202	18.05	19.94	10.37	16.88	16.98	9	24.7	14.22	23.75	26.83	16.18	26.49
chr11	40536473	40536673	201	*	6.26484	6.3592	6.05528	0.24118	0.032354	0.107203	74.12	90.62	64.79	93.36	78.9	90.74	90.93	73.3	62.61	55.82	90.63	56.95
chr4	119048598	119048798	201	*	4.16444	4.33529	3.74665	0.356974	0.032354	0.107203	18.05	18.12	23.32	16.88	20.97	26.25	26.94	10.94	15.11	12.88	15.1	10.59
chr8	70769448	70769648	201	*	8.39436	8.34322	8.49151	-0.139822	0.0323556	0.107207	335.42	291.8	357.62	326.76	308.63	302.97	339.02	335.85	389.69	355.29	334.46	360.22
chr2	57395149	57395349	201	*	5.38254	5.49487	5.12765	0.282042	0.0323568	0.107207	38.96	41.69	46.65	47.67	41.95	42	47.15	54.7	37.78	28.98	28.05	45.03
chr3	146371268	146371468	201	*	3.69073	3.89457	3.16887	0.382537	0.0323568	0.107207	7.6	18.12	16.41	10.93	23.97	16.5	11.23	14.22	7.56	5.37	15.1	7.95
chr12	35769791	35769991	201	*	3.70413	3.89333	3.22965	0.376996	0.0323569	0.107207	15.2	19.03	19	9.93	12.98	17.25	12.35	13.13	7.56	9.66	9.71	10.59
chr10	81073579	81073779	201	*	6.61675	6.53537	6.7669	-0.202704	0.0323574	0.107207	89.32	91.53	86.38	87.4	82.9	97.49	96.54	110.49	116.58	105.19	107.89	105.95
chr17	30262051	30262251	201	*	6.00192	5.89798	6.18973	-0.246282	0.0323575	0.107207	51.31	61.62	54.42	67.54	56.93	65.24	71.84	48.13	89.6	79.43	76.6	46.35
chr2	121028026	121028226	201	*	4.82293	4.97034	4.47339	0.320929	0.0323612	0.107218	30.41	31.72	26.78	28.8	28.97	30.75	46.03	27.35	17.27	32.2	24.81	14.57
chr5	44176429	44176629	201	*	3.43733	3.64759	2.89405	0.388852	0.0323619	0.107218	14.25	20.84	9.5	7.95	11.99	18	8.98	8.75	6.48	7.51	6.47	9.27
chr2	179863398	179863598	201	*	5.16441	5.29623	4.85799	0.299059	0.0323631	0.107221	38.01	37.15	48.37	32.78	35.96	30	50.52	41.57	32.38	28.98	33.45	21.19
chr14	67136006	67136206	201	*	6.56796	6.64894	6.39095	0.210161	0.0323639	0.107221	99.77	96.96	101.93	101.31	97.88	92.24	105.52	107.21	82.04	88.02	92.79	72.84
chr2	5888918	5889118	201	*	4.38005	4.53149	4.01908	0.344	0.0323639	0.107221	20.9	23.56	30.23	17.88	22.97	30.75	16.84	21.88	12.95	17.17	16.18	18.54
chr6	136425373	136425573	201	*	4.41496	4.57718	4.02281	0.341075	0.0323661	0.107227	22.8	20.84	24.19	23.84	30.96	26.25	20.21	21.88	15.11	22.54	19.42	7.95
chr12	112359506	112359706	201	*	3.68654	3.88632	3.17805	0.378869	0.0323666	0.107228	9.5	10.87	16.41	11.92	20.97	14.25	17.96	16.41	8.64	8.59	9.71	9.27
chr2	150326513	150326713	201	*	4.59341	4.742	4.24052	0.333167	0.0323672	0.107228	30.41	25.37	21.6	20.86	19.98	36	31.43	28.44	18.35	23.61	15.1	18.54
chr3	115176348	115176548	201	*	5.20274	5.32403	4.92447	0.292328	0.0323749	0.107252	43.71	36.25	35.42	41.71	42.95	38.25	48.27	33.91	28.07	23.61	36.68	33.11
chr9	95616067	95616267	201	*	5.48693	5.36853	5.69805	-0.261485	0.0323759	0.107254	38.96	38.06	43.19	37.74	44.95	43.5	38.17	45.95	53.97	61.18	47.47	45.03
chr14	78204088	78204288	201	*	7.49096	7.42758	7.60993	-0.168581	0.0323766	0.107255	178.64	173.99	171.9	175.8	156.81	182.23	166.14	171.75	208.34	220.05	188.81	164.22
chr12	41051119	41051319	201	*	3.66343	3.85415	3.18416	0.381984	0.0323767	0.107255	17.1	18.12	14.68	15.89	9.99	16.5	16.84	6.56	8.64	7.51	4.32	15.89
chr2	179247801	179248001	201	*	3.77623	3.96258	3.31078	0.372959	0.0323774	0.107256	18.05	18.12	14.68	14.9	12.98	17.25	11.23	17.5	10.79	7.51	10.79	10.59
chr12	4208853	4209053	201	*	6.82238	6.7427	6.96963	-0.200032	0.0323789	0.107259	124.48	106.03	107.11	92.37	96.88	119.24	108.89	101.74	129.54	142.76	128.39	100.65
chr7	121730344	121730544	201	*	5.12519	4.98811	5.36555	-0.289238	0.032381	0.107265	33.26	41.69	24.19	27.81	34.96	30	29.19	32.82	52.89	37.57	45.31	29.14
chr17	28291880	28292080	201	*	4.44648	4.60383	4.06853	0.339458	0.0323822	0.107268	25.66	27.19	23.32	20.86	33.96	22.5	22.45	18.6	15.11	16.1	22.66	13.24
chr9	121454364	121454564	201	*	3.96991	4.15587	3.50567	0.367551	0.0323838	0.107271	16.15	22.66	17.28	21.85	21.97	17.25	11.23	14.22	18.35	7.51	12.95	6.62
chr8	105953199	105953399	201	*	4.31593	4.48142	3.91413	0.350955	0.032385	0.107274	21.85	16.31	24.19	19.86	27.97	19.5	34.8	14.22	12.95	15.03	15.1	17.22
chr1	14464943	14465143	201	*	4.74839	4.59342	5.01585	-0.304043	0.0323867	0.107278	21.85	28.09	25.91	22.84	21.97	27	23.57	21.88	38.86	34.35	32.37	23.84
chr1	63160071	63160271	201	*	3.59611	3.81901	3.00933	0.38923	0.0323869	0.107278	19	19.94	16.41	15.89	13.98	9.75	16.84	1.09	7.56	12.88	6.47	5.3
chr8	121073644	121073844	201	*	5.75138	5.63618	5.95739	-0.252875	0.0323883	0.10728	43.71	41.69	54.42	49.66	48.94	50.99	49.39	59.07	77.72	55.82	47.47	67.54
chr1	51468107	51468307	201	*	5.36968	5.2422	5.59515	-0.269005	0.0323883	0.10728	42.76	35.34	39.74	36.75	29.96	40.5	46.03	31.72	46.42	46.16	51.79	49
chr6	95555752	95555952	201	*	4.94591	5.08108	4.63039	0.310421	0.0323891	0.107281	33.26	47.12	34.55	28.8	30.96	35.25	26.94	33.91	23.75	30.06	28.05	17.22
chr2	121427835	121428035	201	*	3.53425	3.74358	2.99408	0.38468	0.0323918	0.107289	10.45	12.69	10.37	14.9	18.98	12	16.84	10.94	4.32	11.81	6.47	9.27
chr13	110531450	110531650	201	*	5.69197	5.79877	5.45127	0.268522	0.0323937	0.107294	58.91	42.59	63.92	63.57	48.94	66.74	43.78	56.89	47.5	38.64	51.79	37.08
chr15	76354362	76354562	201	*	6.66007	6.57347	6.81909	-0.209714	0.0323941	0.107294	102.62	80.65	104.52	106.27	102.88	95.24	92.05	77.67	120.9	132.03	92.79	105.95
chr16	18781872	18782072	201	*	3.25307	3.47114	2.68316	0.391652	0.0324024	0.10732	11.4	11.78	14.68	13.9	10.99	10.5	5.61	9.85	4.32	2.15	8.63	10.59
chr14	54579735	54579935	201	*	5.22715	5.08316	5.47809	-0.293206	0.0324029	0.10732	34.21	29	33.69	40.72	37.95	24.75	33.68	37.19	62.61	40.79	25.89	49
chr13	67128077	67128277	201	*	7.54313	7.4794	7.66273	-0.163733	0.0324037	0.107322	185.29	198.46	176.22	176.79	172.79	179.23	160.53	178.32	210.49	183.55	212.54	203.95
chr5	112240792	112240992	201	*	7.35756	7.2883	7.48686	-0.181948	0.0324041	0.107322	157.73	172.18	158.94	157.92	141.83	132.74	167.26	161.91	208.34	152.42	189.89	166.87
chr13	96011231	96011431	201	*	5.07399	4.92421	5.33369	-0.287453	0.0324046	0.107322	31.36	32.62	31.1	26.82	28.97	34.5	25.82	31.72	34.54	31.13	45.31	50.32
chr9	66095112	66095312	201	*	5.4681	5.58732	5.1953	0.280454	0.0324051	0.107322	49.41	50.75	51.83	47.67	48.94	36	61.74	38.29	34.54	38.64	44.23	29.14
chr1	32074240	32074440	201	*	4.98214	5.10939	4.68805	0.312347	0.0324064	0.107325	37.06	48.03	28.51	34.76	25.97	42	30.31	29.54	22.67	26.83	20.5	33.11
chr5	24410416	24410616	201	*	4.23411	4.39671	3.84084	0.351036	0.032407	0.107326	20.9	19.03	18.14	26.82	14.98	21	23.57	24.07	10.79	13.95	14.03	18.54
chr3	131561956	131562156	201	*	4.31515	4.49228	3.87829	0.35477	0.0324097	0.107334	35.16	17.22	16.41	21.85	25.97	15.75	25.82	21.88	20.51	17.17	11.87	9.27
chr8	22147852	22148052	201	*	5.03818	5.16611	4.74227	0.303202	0.0324112	0.107338	38.01	36.25	47.51	29.8	32.96	33	31.43	38.29	32.38	22.54	26.97	25.16
chr2	164785810	164786010	201	*	7.57396	7.49031	7.72797	-0.199724	0.0324136	0.107344	186.24	196.65	164.13	194.67	198.76	171.73	140.32	185.97	237.48	192.14	157.52	260.89
chr12	21587103	21587303	201	*	3.0689	3.30837	2.4225	0.393312	0.0324145	0.107346	7.6	10.87	9.5	4.97	13.98	13.5	8.98	9.85	3.24	7.51	5.39	5.3
chr2	127788764	127788964	201	*	7.11165	7.03125	7.26013	-0.197801	0.0324155	0.107348	144.43	119.62	120.07	135.08	131.84	120.74	131.34	143.31	185.67	119.15	134.86	173.49
chr17	17213231	17213431	201	*	5.37417	5.49503	5.09706	0.284927	0.032418	0.107354	53.21	48.03	40.6	42.71	53.94	43.5	44.9	33.91	32.38	45.08	35.6	23.84
chr5	101819296	101819496	201	*	5.36547	5.4954	5.06418	0.296374	0.0324186	0.107354	39.91	63.43	35.42	41.71	41.95	44.25	48.27	45.95	31.3	34.35	49.63	18.54
chr9	78113156	78113356	201	*	8.16264	8.09967	8.2809	-0.163156	0.0324187	0.107354	285.06	274.58	279.01	288.03	260.69	254.22	275.03	277.87	375.65	270.5	258.94	339.03
chr18	86460132	86460332	201	*	5.38985	5.26618	5.60931	-0.272675	0.0324211	0.107361	44.66	30.81	33.69	40.72	42.95	35.25	40.41	39.38	42.1	65.48	45.31	42.38
chr9	26024465	26024665	201	*	2.76519	3.02833	2.02781	0.391112	0.0324219	0.107363	12.35	8.16	5.18	6.95	9.99	6	8.98	7.66	3.24	4.29	2.16	6.62
chr6	85126053	85126253	201	*	6.13702	6.03232	6.32605	-0.230475	0.0324225	0.107363	63.66	72.5	62.19	66.54	57.93	66.74	65.11	68.92	82.04	70.84	64.73	103.3
chr13	92117925	92118125	201	*	3.66852	3.86604	3.16735	0.378007	0.0324247	0.107369	13.3	16.31	11.23	11.92	15.98	18	14.59	15.32	8.64	12.88	6.47	7.95
chr16	37809081	37809281	201	*	5.22564	5.09217	5.46041	-0.277918	0.0324254	0.107369	28.51	35.34	36.28	28.8	36.96	31.5	43.78	31.72	46.42	41.86	38.84	49
chr11	60127973	60128173	201	*	6.3164	6.22131	6.48963	-0.223231	0.0324255	0.107369	64.61	77.03	65.65	64.56	87.89	88.49	80.83	67.83	80.96	92.31	101.42	84.76
chr10	37017294	37017494	201	*	5.58201	5.6919	5.3334	0.270067	0.0324274	0.107374	57.96	54.37	42.33	44.69	53.94	59.24	57.25	43.76	42.1	47.23	38.84	33.11
chr10	95685257	95685457	201	*	7.71421	7.65306	7.82925	-0.16281	0.0324277	0.107374	211.89	219.3	189.18	182.75	195.76	218.98	200.94	191.44	228.85	241.51	245.99	193.35
chr11	60300082	60300282	201	*	5.01479	4.8616	5.2796	-0.296658	0.0324284	0.107374	31.36	34.44	32.83	19.86	25.97	38.25	25.82	24.07	38.86	50.45	35.6	30.46
chr4	150667440	150667640	201	*	4.10562	4.27665	3.68728	0.355942	0.0324285	0.107374	18.05	18.12	19.87	17.88	16.98	23.25	16.84	24.07	12.95	13.95	14.03	10.59
chr6	72316145	72316345	201	*	5.78693	5.88779	5.56123	0.259517	0.0324301	0.107378	57.96	70.68	64.79	52.64	61.93	56.99	58.37	50.32	60.45	34.35	46.39	47.68
chr16	54221832	54222032	201	*	3.93513	4.1163	3.48581	0.367195	0.032433	0.107386	20.9	18.12	13.82	16.88	13.98	24	15.72	15.32	7.56	12.88	15.1	9.27
chr16	37539716	37539916	201	*	8.67446	8.61989	8.77778	-0.143028	0.0324338	0.107387	407.63	401.45	400.81	393.31	352.58	398.21	392.9	400.39	486.84	358.51	422.93	487.35
chr12	83430358	83430558	201	*	4.15652	4.32799	3.73686	0.357358	0.0324357	0.10739	19	19.03	18.14	13.9	23.97	20.25	16.84	29.54	7.56	16.1	15.1	14.57
chr1	135659592	135659792	201	*	7.09546	7.1668	6.94124	0.191876	0.0324357	0.10739	149.18	143.18	154.62	164.87	141.83	122.99	145.93	126.9	132.77	117	130.55	111.24
chr11	62429065	62429265	201	*	8.00918	7.94343	8.13234	-0.173333	0.0324359	0.10739	223.3	221.11	269.51	265.19	231.72	198.73	284.01	275.68	295.77	283.38	249.23	294
chr6	107983148	107983348	201	*	3.77113	3.97579	3.24659	0.375646	0.0324375	0.107393	12.35	14.5	19	13.9	14.98	15.75	14.59	20.79	14.03	9.66	12.95	1.32
chr6	31638496	31638696	201	*	8.27198	8.21443	8.38063	-0.151673	0.0324375	0.107393	305.96	319.89	279.88	305.91	280.66	309.72	294.11	280.05	399.4	295.18	307.49	331.08
chr4	7763968	7764168	201	*	3.51402	3.72382	2.97227	0.385168	0.0324377	0.107393	9.5	21.75	12.09	9.93	15.98	14.25	12.35	9.85	7.56	9.66	7.55	6.62
chr10	51123940	51124140	201	*	3.96619	4.14623	3.52038	0.363188	0.0324385	0.107394	18.05	19.94	15.55	14.9	15.98	19.5	21.33	16.41	11.87	11.81	12.95	9.27
chr17	3130350	3130550	201	*	4.16266	4.35081	3.69153	0.368715	0.0324423	0.107403	19.95	30.81	19	17.88	21.97	22.5	19.08	12.03	22.67	4.29	19.42	5.3
chr11	58239228	58239428	201	*	8.73616	8.68434	8.83453	-0.141742	0.0324423	0.107403	434.24	390.57	392.17	426.09	419.49	375.71	409.74	443.05	534.33	397.16	433.72	460.87
chr13	62383117	62383317	201	*	8.3543	8.40049	8.25725	0.138018	0.0324426	0.107403	359.17	355.23	342.94	333.72	323.61	350.96	337.89	299.74	308.73	287.67	309.64	317.84
chr4	22827852	22828052	201	*	4.28432	4.45428	3.86918	0.351326	0.0324429	0.107403	26.61	19.03	16.41	26.82	19.98	18.75	29.19	18.6	9.72	21.47	14.03	13.24
chr5	114042920	114043120	201	*	3.87028	4.06209	3.38753	0.374476	0.0324432	0.107403	13.3	15.41	11.23	26.82	19.98	18	17.96	10.94	10.79	5.37	15.1	10.59
chrX	39043929	39044129	201	*	3.48522	3.70172	2.92068	0.386271	0.0324447	0.107406	13.3	14.5	9.5	10.93	16.98	11.25	11.23	16.41	4.32	13.95	5.39	6.62
chr14	27280712	27280912	201	*	3.23686	3.47055	2.61164	0.391145	0.0324451	0.107406	6.65	9.06	9.5	12.91	11.99	12	12.35	14.22	6.48	5.37	8.63	3.97
chr12	3426668	3426868	201	*	8.78678	8.73407	8.88675	-0.140901	0.0324453	0.107406	459.9	404.17	410.31	443.96	433.48	389.96	405.25	459.46	514.9	441.16	408.9	528.41
chr11	59975204	59975404	201	*	4.70089	4.84224	4.36834	0.323062	0.032447	0.10741	25.66	26.28	23.32	33.77	28.97	33.75	33.68	24.07	21.59	16.1	23.74	21.19
chr5	138441326	138441526	201	*	8.83044	8.78829	8.91121	-0.117842	0.0324493	0.107414	443.74	448.57	426.73	467.8	422.49	437.2	426.58	463.84	504.11	463.71	481.19	476.76
chr2	104162109	104162309	201	*	4.43189	4.58103	4.07748	0.339357	0.0324494	0.107414	24.71	26.28	20.73	18.87	29.96	27.75	20.21	22.97	18.35	11.81	16.18	21.19
chr13	113897098	113897298	201	*	4.72031	4.8605	4.39099	0.323855	0.0324494	0.107414	32.31	27.19	39.74	27.81	30.96	25.5	30.31	18.6	20.51	19.32	21.58	22.51
chr5	103699668	103699868	201	*	4.56838	4.40007	4.85553	-0.314764	0.03245	0.107415	16.15	25.37	21.6	22.84	16.98	19.5	20.21	26.26	25.91	28.98	29.13	31.78
chr10	108372311	108372511	201	*	4.29251	4.45405	3.90234	0.351352	0.0324516	0.107419	18.05	29.9	24.19	25.82	12.98	27.75	21.33	15.32	12.95	15.03	17.26	14.57
chr1	30424934	30425134	201	*	3.38722	3.61311	2.78992	0.388761	0.0324534	0.107424	12.35	11.78	8.64	6.95	10.99	15	17.96	14.22	8.64	9.66	5.39	3.97
chr6	128078616	128078816	201	*	3.62258	3.82867	3.09327	0.382009	0.032454	0.107424	11.4	15.41	14.68	9.93	10.99	22.5	12.35	16.41	8.64	9.66	11.87	3.97
chr14	61528530	61528730	201	*	4.62203	4.77328	4.26162	0.339288	0.0324559	0.107428	16.15	29.9	21.6	34.76	25.97	42.75	23.57	24.07	22.67	17.17	18.34	18.54
chr1	184039409	184039609	201	*	4.11421	4.28345	3.70124	0.357318	0.032456	0.107428	14.25	18.12	21.6	26.82	19.98	21.75	17.96	15.32	10.79	11.81	16.18	13.24
chr15	77291559	77291759	201	*	4.60938	4.75796	4.25656	0.328433	0.0324564	0.107428	34.21	30.81	22.46	20.86	24.97	25.5	30.31	27.35	20.51	21.47	17.26	17.22
chr12	26408772	26408972	201	*	4.1701	4.33824	3.76038	0.357643	0.0324592	0.107436	13.3	22.66	29.37	18.87	16.98	24	21.33	15.32	16.19	8.59	16.18	13.24
chr16	97904861	97905061	201	*	3.81087	3.59219	4.16847	-0.359874	0.0324615	0.107442	16.15	14.5	10.37	11.92	8.99	6.75	17.96	9.85	18.35	15.03	22.66	15.89
chr1	180087401	180087601	201	*	3.53256	3.74122	2.99465	0.384389	0.0324618	0.107442	18.05	8.16	13.82	8.94	14.98	12	15.72	15.32	7.56	9.66	5.39	9.27
chr2	81878286	81878486	201	*	4.22421	4.39622	3.80291	0.357793	0.0324635	0.107447	20.9	19.03	18.14	13.9	18.98	33	29.19	15.32	14.03	17.17	14.03	10.59
chr1	130805507	130805707	201	*	3.60253	3.8266	3.01168	0.387516	0.0324654	0.107452	14.25	10.87	13.82	17.88	11.99	9	26.94	8.75	12.95	3.22	10.79	5.3
chr13	115437038	115437238	201	*	4.71961	4.5586	4.99603	-0.310869	0.0324663	0.107452	35.16	19.94	17.28	26.82	22.97	21	20.21	25.16	35.62	34.35	25.89	31.78
chr7	19933274	19933474	201	*	6.9089	6.83401	7.04793	-0.190971	0.0324664	0.107452	119.72	127.77	113.16	106.27	125.85	102.74	108.89	108.3	146.81	134.17	125.15	123.16
chr2	91468212	91468412	201	*	3.43435	3.66146	2.83275	0.388037	0.0324669	0.107452	15.2	8.16	15.55	8.94	10.99	11.25	20.21	10.94	8.64	9.66	7.55	2.65
chr10	13016673	13016873	201	*	6.71722	6.63931	6.86144	-0.197802	0.0324672	0.107452	108.32	93.34	99.34	102.3	101.88	92.99	94.3	105.02	124.14	128.81	103.57	108.59
chr16	43889710	43889910	201	*	9.32383	9.28107	9.40573	-0.117165	0.0324704	0.107462	648.98	617.12	589.12	618.77	620.25	637.43	617.42	627.93	754.54	593.59	653.81	711.16
chr19	42668695	42668895	201	*	4.06939	4.24642	3.63282	0.3599	0.032472	0.107466	15.2	14.5	20.73	16.88	22.97	17.25	21.33	22.97	8.64	12.88	16.18	11.92
chr5	110491697	110491897	201	*	3.61053	3.81091	3.10005	0.381131	0.0324728	0.107467	16.15	13.59	12.96	12.91	17.98	12	16.84	9.85	11.87	7.51	4.32	10.59
chr18	77724109	77724309	201	*	7.28229	7.35405	7.12709	0.196063	0.0324742	0.10747	169.14	175.8	158.94	146.99	141.83	195.73	166.14	154.25	137.09	173.89	131.63	116.54
chr11	35910100	35910300	201	*	3.83555	4.03698	3.32167	0.376313	0.0324769	0.107478	23.75	19.03	12.09	17.88	16.98	10.5	17.96	13.13	4.32	15.03	14.03	6.62
chr5	151697409	151697609	201	*	3.88384	4.07113	3.41541	0.369624	0.0324778	0.107479	18.05	19.03	11.23	13.9	23.97	17.25	15.72	15.32	10.79	8.59	14.03	9.27
chr13	54325901	54326101	201	*	3.63107	3.39193	4.01567	-0.364555	0.0324779	0.107479	12.35	9.97	12.09	13.9	9.99	11.25	7.86	6.56	14.03	18.25	20.5	11.92
chr9	113455695	113455895	201	*	4.7237	4.87076	4.37515	0.322204	0.0324789	0.107481	35.16	24.47	34.55	29.8	30.96	27	28.06	24.07	23.75	25.76	21.58	11.92
chr10	117872547	117872747	201	*	5.29453	5.41847	5.00926	0.294005	0.0324819	0.107489	32.31	49.84	54.42	48.67	47.94	36.75	43.78	28.44	35.62	34.35	32.37	26.49
chr17	72585198	72585398	201	*	3.89265	4.07491	3.43994	0.371216	0.0324838	0.107493	16.15	24.47	12.96	14.9	11.99	21	21.33	12.03	12.95	9.66	7.55	13.24
chr16	9127403	9127603	201	*	4.72627	4.87134	4.38335	0.322737	0.032484	0.107493	19.95	29	31.96	26.82	30.96	34.5	31.43	29.54	20.51	28.98	19.42	14.57
chr2	163321281	163321481	201	*	3.3888	3.60776	2.81578	0.388798	0.0324843	0.107493	8.55	12.69	7.77	8.94	11.99	18.75	15.72	13.13	5.4	7.51	8.63	6.62
chr7	42835282	42835482	201	*	3.95322	4.14291	3.47719	0.371725	0.032485	0.107494	14.25	18.12	15.55	15.89	28.97	21	7.86	19.69	8.64	17.17	10.79	7.95
chr13	111418291	111418491	201	*	5.25605	5.37746	4.97747	0.293046	0.0324873	0.1075	43.71	46.22	37.14	35.76	48.94	46.49	39.29	35.01	21.59	45.08	30.21	29.14
chr10	70587225	70587425	201	*	3.70832	3.90756	3.20157	0.377118	0.0324924	0.107516	17.1	19.03	12.09	11.92	18.98	14.25	16.84	9.85	11.87	7.51	10.79	6.62
chr7	30205475	30205675	201	*	4.90495	4.75688	5.16206	-0.302316	0.0324934	0.107518	28.51	30.81	23.32	21.85	20.97	21	35.92	33.91	26.99	38.64	43.16	34.43
chr6	38354475	38354675	201	*	7.45702	7.52174	7.31817	0.186914	0.0324958	0.107525	169.14	191.21	196.09	184.74	154.81	185.23	194.21	194.72	177.03	135.25	132.7	193.35
chr1	91962330	91962530	201	*	6.78875	6.70869	6.93665	-0.195996	0.0324976	0.107529	100.72	107.84	95.88	102.3	90.89	106.49	114.5	118.15	123.06	114.85	114.36	137.73
chr8	33608956	33609156	201	*	4.01005	3.77928	4.38372	-0.352895	0.032498	0.107529	15.2	12.69	13.82	8.94	15.98	16.5	17.96	8.75	12.95	15.03	23.74	31.78
chr14	118043063	118043263	201	*	7.47102	7.53289	7.33871	0.177724	0.0325003	0.107536	178.64	201.18	169.31	186.72	180.78	216.73	184.1	164.09	177.03	147.05	161.84	161.57
chr18	74312916	74313116	201	*	4.5695	4.73079	4.18005	0.341009	0.0325012	0.107537	17.1	19.94	38.01	33.77	20.97	21.75	28.06	32.82	23.75	17.17	18.34	13.24
chr16	23376282	23376482	201	*	4.64206	4.80085	4.25994	0.332303	0.0325024	0.107539	20.9	30.81	23.32	29.8	36.96	27	23.57	30.63	22.67	24.69	22.66	6.62
chr16	9834397	9834597	201	*	4.25759	4.06688	4.57681	-0.336742	0.0325024	0.107539	14.25	13.59	12.09	19.86	19.98	16.5	23.57	14.22	20.51	17.17	31.29	26.49
chr14	21836479	21836679	201	*	3.75283	3.51251	4.13897	-0.365368	0.0325043	0.107544	15.2	4.53	16.41	13.9	5.99	9.75	13.47	12.03	16.19	21.47	12.95	19.86
chr8	107073778	107073978	201	*	5.51422	5.39545	5.72593	-0.262117	0.0325053	0.107545	39.91	47.12	45.78	36.75	50.94	39.75	39.29	37.19	51.81	64.4	51.79	43.7
chr5	148580672	148580872	201	*	7.15858	7.07886	7.30591	-0.199835	0.0325055	0.107545	132.08	142.27	134.76	129.12	128.84	145.48	123.48	145.5	212.65	157.79	132.7	129.78
chr2	26327943	26328143	201	*	6.08689	5.98595	6.26978	-0.23468	0.0325064	0.107547	64.61	77.93	50.97	69.52	70.91	54.74	50.52	67.83	74.48	81.58	74.44	78.14
chr3	99882564	99882764	201	*	4.36935	4.53541	3.96581	0.349554	0.0325089	0.107554	26.61	32.62	27.64	23.84	20.97	17.25	19.08	17.5	11.87	25.76	12.95	11.92
chr4	143125388	143125588	201	*	3.29053	3.51455	2.69983	0.390802	0.0325127	0.107565	12.35	9.06	16.41	7.95	15.98	12	6.74	10.94	4.32	10.73	4.32	6.62
chr5	51151595	51151795	201	*	4.93969	5.07172	4.63271	0.311046	0.0325132	0.107565	33.26	29	49.24	31.78	26.97	34.5	33.68	30.63	24.83	27.91	22.66	23.84
chr2	129194543	129194743	201	*	6.127	6.02908	6.30492	-0.232204	0.0325134	0.107565	54.16	66.15	67.38	61.58	57.93	65.99	60.62	88.61	79.88	90.17	73.37	72.84
chr2	155333345	155333545	201	*	3.72393	3.92207	3.2208	0.378298	0.0325139	0.107565	12.35	19.94	12.96	14.9	11.99	15.75	22.45	10.94	6.48	6.44	15.1	9.27
chr13	102395321	102395521	201	*	3.58186	3.80033	3.01057	0.386355	0.0325149	0.107566	16.15	17.22	18.14	7.95	16.98	8.25	20.21	6.56	7.56	7.51	11.87	5.3
chr13	17900730	17900930	201	*	3.98577	3.7406	4.37816	-0.359388	0.0325151	0.107566	12.35	10.87	12.96	10.93	12.98	18	15.72	13.13	11.87	10.73	24.81	35.76
chr12	108211520	108211720	201	*	3.97752	4.16119	3.52044	0.370108	0.0325162	0.107569	16.15	19.94	18.14	17.88	14.98	26.25	10.1	19.69	5.4	10.73	20.5	9.27
chr10	75684248	75684448	201	*	5.34147	5.47029	5.04313	0.291638	0.0325181	0.107574	49.41	47.12	46.65	32.78	49.94	32.25	52.76	43.76	34.54	39.72	37.76	19.86
chr5	114274067	114274267	201	*	6.93331	6.83916	7.10497	-0.221543	0.0325205	0.10758	99.77	104.21	133.89	98.33	102.88	113.24	129.1	134.56	170.55	135.25	93.86	150.97
chr10	73483417	73483617	201	*	3.41249	3.62983	2.84506	0.386707	0.0325221	0.107581	13.3	16.31	15.55	8.94	9.99	12.75	12.35	9.85	6.48	9.66	8.63	3.97
chr18	82810388	82810588	201	*	3.9534	4.13545	3.50137	0.367831	0.0325224	0.107581	13.3	27.19	18.14	15.89	11.99	16.5	15.72	21.88	8.64	13.95	10.79	11.92
chr19	15879391	15879591	201	*	4.51044	4.67517	4.11088	0.343641	0.0325224	0.107581	21.85	26.28	37.14	16.88	24.97	26.25	26.94	24.07	16.19	18.25	28.05	6.62
chr8	31122472	31122672	201	*	4.41032	4.56397	4.04304	0.339786	0.0325225	0.107581	17.1	26.28	26.78	20.86	19.98	24	24.7	29.54	16.19	16.1	15.1	18.54
chr7	81857023	81857223	201	*	3.3341	3.56114	2.73277	0.390093	0.0325225	0.107581	18.05	13.59	7.77	6.95	8.99	15.75	13.47	9.85	6.48	8.59	7.55	3.97
chr13	55321917	55322117	201	*	7.98606	7.9244	8.10199	-0.158635	0.0325232	0.107582	259.4	249.21	243.6	259.23	215.74	225.72	232.37	258.17	295.77	250.1	240.6	312.54
chr5	111050324	111050524	201	*	5.34913	5.46114	5.09507	0.284992	0.0325253	0.107587	44.66	52.56	44.05	49.66	37.95	47.24	31.43	44.85	38.86	25.76	32.37	39.73
chr4	139324794	139324994	201	*	3.97596	4.15172	3.54327	0.364071	0.0325259	0.107588	22.8	19.03	19.87	14.9	17.98	16.5	19.08	12.03	7.56	11.81	14.03	13.24
chr1	167915310	167915510	201	*	7.55697	7.49008	7.68211	-0.168172	0.0325275	0.107592	193.84	179.43	182.27	187.72	192.77	166.48	167.26	168.47	212.65	198.58	175.86	234.41
chr4	22703245	22703445	201	*	3.29057	3.52233	2.67232	0.390136	0.0325299	0.107598	12.35	9.97	12.96	14.9	10.99	7.5	11.23	12.03	4.32	10.73	6.47	3.97
chrX	78945334	78945534	201	*	4.0135	4.19073	3.57633	0.362024	0.0325301	0.107598	19.95	16.31	14.68	14.9	24.97	16.5	19.08	19.69	11.87	11.81	10.79	13.24
chr9	59547148	59547348	201	*	4.49316	4.64971	4.11754	0.347994	0.0325315	0.107601	13.3	20.84	27.64	30.79	18.98	40.5	24.7	24.07	18.35	13.95	17.26	19.86
chr11	36110546	36110746	201	*	4.88879	5.02778	4.56276	0.313379	0.0325325	0.107601	33.26	29	32.83	29.8	37.95	35.25	21.33	41.57	28.07	25.76	24.81	15.89
chr5	76369343	76369543	201	*	7.58317	7.65	7.43945	0.17758	0.0325326	0.107601	204.29	214.77	179.67	190.7	214.74	197.23	197.57	207.85	182.43	177.11	204.99	129.78
chr13	51382360	51382560	201	*	6.00807	6.10748	5.78601	0.249748	0.0325328	0.107601	77.92	70.68	69.11	71.51	75.91	70.49	43.78	72.2	63.69	60.11	57.18	39.73
chr2	134470968	134471168	201	*	4.64852	4.47891	4.93757	-0.31563	0.0325335	0.107601	20.9	24.47	20.73	28.8	14.98	26.25	26.94	15.32	34.54	37.57	22.66	27.81
chr14	74903161	74903361	201	*	4.06431	4.23703	3.64085	0.360094	0.0325335	0.107601	21.85	19.03	14.68	15.89	20.97	21.75	22.45	14.22	16.19	7.51	12.95	13.24
chr4	106572330	106572530	201	*	3.46299	3.67609	2.91008	0.385214	0.0325368	0.107611	10.45	12.69	13.82	9.93	8.99	16.5	13.47	16.41	7.56	9.66	7.55	5.3
chr1	134616960	134617160	201	*	3.59943	3.79959	3.08972	0.381691	0.0325408	0.107623	18.05	9.97	16.41	11.92	15.98	15.75	13.47	9.85	12.95	7.51	4.32	9.27
chr6	91722913	91723113	201	*	4.11708	4.28737	3.70096	0.358954	0.0325424	0.107627	25.66	21.75	19.87	21.85	21.97	19.5	17.96	7.66	12.95	13.95	11.87	13.24
chr6	22653161	22653361	201	*	3.441	3.67006	2.83247	0.3882	0.0325451	0.107634	7.6	8.16	16.41	14.9	16.98	9	13.47	15.32	8.64	10.73	6.47	2.65
chr13	98871356	98871556	201	*	5.18047	5.31356	4.8706	0.307955	0.0325461	0.107636	34.21	52.56	37.14	35.76	28.97	49.49	49.39	30.63	21.59	39.72	34.52	21.19
chrX	10776058	10776258	201	*	3.75109	3.49713	4.15471	-0.362996	0.0325478	0.10764	9.5	17.22	11.23	8.94	12.98	15	5.61	9.85	12.95	13.95	20.5	23.84
chr19	46724539	46724739	201	*	6.3158	6.22328	6.48474	-0.219788	0.0325481	0.10764	74.12	67.06	86.38	62.57	78.9	82.49	69.6	76.58	102.55	92.31	85.23	78.14
chr2	178629878	178630078	201	*	5.87203	5.76584	6.06351	-0.245091	0.0325494	0.107643	57.01	60.72	66.51	55.62	51.94	40.5	49.39	53.6	66.93	65.48	75.52	59.59
chr13	21010981	21011181	201	*	4.09289	4.26521	3.67065	0.359089	0.0325499	0.107644	22.8	18.12	22.46	20.86	15.98	18	23.57	12.03	7.56	13.95	16.18	13.24
chr2	27630965	27631165	201	*	6.18994	6.286	5.9762	0.249574	0.0325519	0.107649	100.72	77.03	66.51	77.47	80.9	58.49	90.93	72.2	48.58	57.96	65.81	79.46
chr1	78613068	78613268	201	*	2.85576	3.12328	2.10068	0.390513	0.0325534	0.107653	4.75	8.16	6.05	15.89	7.99	9	14.59	3.28	4.32	2.15	5.39	5.3
chr12	86858223	86858423	201	*	4.075	3.86482	4.42111	-0.348343	0.0325539	0.107653	21.85	12.69	18.14	8.94	15.98	15.75	8.98	14.22	22.67	18.25	30.21	14.57
chr5	106547594	106547794	201	*	4.8156	4.95582	4.48616	0.314531	0.0325543	0.107653	26.61	30.81	24.19	30.79	31.96	33	35.92	35.01	24.83	22.54	23.74	18.54
chr2	20766286	20766486	201	*	3.45187	3.66996	2.88185	0.388046	0.0325549	0.107653	11.4	19.03	6.05	11.92	18.98	11.25	8.98	14.22	7.56	8.59	5.39	7.95
chr7	120865920	120866120	201	*	4.21671	4.00367	4.56672	-0.343513	0.032555	0.107653	19	14.5	13.82	16.88	15.98	17.25	10.1	20.79	17.27	12.88	30.21	34.43
chr4	55065658	55065858	201	*	3.62807	3.83306	3.10243	0.381809	0.0325574	0.107659	14.25	16.31	11.23	10.93	16.98	21	13.47	9.85	7.56	15.03	6.47	5.3
chr13	98556765	98556965	201	*	4.56492	4.71383	4.21114	0.329465	0.0325586	0.107661	29.46	25.37	29.37	24.83	29.96	23.25	25.82	21.88	21.59	15.03	21.58	15.89
chr10	99165115	99165315	201	*	5.4459	5.32641	5.65875	-0.268122	0.0325588	0.107661	45.61	40.78	35.42	40.72	34.96	38.25	40.41	44.85	46.42	67.62	49.63	38.41
chr10	116288272	116288472	201	*	6.57018	6.48412	6.72828	-0.213176	0.0325592	0.107661	93.12	88.81	101.07	99.32	77.91	68.99	80.83	106.11	114.42	100.9	106.81	101.97
chr1	24685648	24685848	201	*	3.82866	4.01974	3.3482	0.372747	0.0325596	0.107661	17.1	15.41	19	17.88	17.98	11.25	20.21	10.94	5.4	13.95	10.79	10.59
chr11	105289177	105289377	201	*	5.33885	5.45542	5.07298	0.284886	0.0325604	0.107663	50.36	52.56	38.01	34.76	36.96	44.25	44.9	49.23	38.86	28.98	32.37	34.43
chr15	75339609	75339809	201	*	3.38429	3.13033	3.7879	-0.374517	0.0325629	0.10767	4.75	8.16	6.91	10.93	9.99	8.25	11.23	9.85	12.95	15.03	14.03	13.24
chr7	101305064	101305264	201	*	3.7281	3.92179	3.23931	0.376659	0.0325672	0.107683	15.2	15.41	19	17.88	13.98	9.75	19.08	10.94	9.72	8.59	7.55	11.92
chr2	108212242	108212442	201	*	3.55242	3.7593	3.02048	0.383352	0.0325681	0.107684	13.3	16.31	9.5	16.88	10.99	18	14.59	8.75	5.4	11.81	8.63	6.62
chr8	62326555	62326755	201	*	3.33525	3.55132	2.77221	0.3887	0.0325711	0.107693	11.4	13.59	10.37	13.9	13.98	12.75	11.23	6.56	7.56	8.59	3.24	7.95
chr6	48081543	48081743	201	*	2.98666	3.23961	2.28936	0.391962	0.0325733	0.107699	5.7	10.87	6.05	2.98	11.99	18	11.23	8.75	3.24	3.22	6.47	6.62
chr8	33731784	33731984	201	*	8.78539	8.73039	8.88946	-0.147209	0.0325775	0.10771	414.29	427.73	408.59	469.79	417.5	399.71	400.76	459.46	558.08	446.53	397.04	495.3
chr11	103236955	103237155	201	*	4.22693	4.39147	3.8279	0.352442	0.0325779	0.10771	20.9	18.12	30.23	15.89	18.98	19.5	20.21	24.07	12.95	18.25	9.71	15.89
chr2	24837128	24837328	201	*	3.66279	3.86875	3.1339	0.384845	0.032578	0.10771	15.2	20.84	22.46	6.95	6.99	15.75	8.98	19.69	6.48	10.73	8.63	9.27
chr10	24635826	24636026	201	*	3.59214	3.80303	3.04672	0.381696	0.0325784	0.10771	8.55	13.59	12.96	9.93	17.98	16.5	16.84	15.32	9.72	10.73	8.63	3.97
chr3	107376953	107377153	201	*	3.11894	3.35676	2.47865	0.392186	0.0325789	0.107711	15.2	9.97	9.5	8.94	8.99	10.5	10.1	8.75	5.4	4.29	8.63	3.97
chr10	115836082	115836282	201	*	4.18019	4.35641	3.74613	0.359917	0.0325819	0.107718	23.75	29.9	19.87	10.93	14.98	20.25	16.84	27.35	9.72	16.1	17.26	10.59
chr1	184712496	184712696	201	*	4.60998	4.45011	4.88474	-0.314422	0.0325819	0.107718	20.9	18.12	16.41	27.81	22.97	23.25	21.33	24.07	36.7	26.83	33.45	21.19
chr2	91639727	91639927	201	*	3.33673	3.56451	2.73274	0.389515	0.0325823	0.107718	13.3	15.41	16.41	7.95	9.99	8.25	14.59	8.75	5.4	8.59	8.63	3.97
chr8	10667745	10667945	201	*	2.64593	2.93313	1.80802	0.388927	0.0325834	0.10772	6.65	6.34	6.91	7.95	7.99	7.5	10.1	7.66	5.4	4.29	4.32	0
chr6	122581154	122581354	201	*	5.89552	5.99551	5.67196	0.251358	0.0325859	0.107725	61.76	58.9	67.38	56.61	64.92	69.74	78.58	52.51	46.42	59.04	56.1	42.38
chrY	1172020	1172220	201	*	4.56479	4.71291	4.21327	0.338014	0.032586	0.107725	25.66	25.37	24.19	25.82	16.98	37.5	26.94	27.35	20.51	22.54	8.63	22.51
chr2	115855904	115856104	201	*	6.95664	7.03169	6.79371	0.202369	0.0325861	0.107725	122.58	137.74	123.53	142.03	98.88	122.99	142.57	156.44	111.18	108.41	108.97	115.22
chr2	167219478	167219678	201	*	7.08628	7.01285	7.22278	-0.184597	0.0325865	0.107725	143.48	147.71	118.34	123.16	123.85	123.74	135.83	117.05	143.57	138.47	161.84	153.62
chr12	85625952	85626152	201	*	6.16141	6.25352	5.9574	0.23483	0.0325875	0.107727	72.21	77.03	79.47	65.55	86.9	77.24	81.95	70.01	75.56	64.4	58.26	50.32
chr16	45974473	45974673	201	*	5.18094	5.30659	4.8911	0.296308	0.032588	0.107728	35.16	45.31	48.37	37.74	37.95	36.75	37.04	38.29	33.46	20.39	41	23.84
chr2	90571481	90571681	201	*	4.55974	4.71266	4.19454	0.333458	0.0325885	0.107728	34.21	29	21.6	18.87	28.97	21.75	26.94	28.44	15.11	17.17	23.74	17.22
chr13	56861097	56861297	201	*	4.30494	4.46402	3.92195	0.3453	0.0325901	0.107731	20.9	19.03	22.46	23.84	22.97	28.5	22.45	16.41	16.19	18.25	12.95	13.24
chr15	76691127	76691327	201	*	3.93725	4.1174	3.4911	0.369859	0.0325902	0.107731	17.1	20.84	16.41	19.86	6.99	18.75	23.57	15.32	7.56	9.66	11.87	15.89
chr10	44071192	44071392	201	*	6.34205	6.24845	6.5128	-0.225336	0.0325937	0.107741	84.57	61.62	71.7	91.38	75.91	80.99	79.7	62.36	83.12	95.53	111.13	75.49
chr6	38533558	38533758	201	*	8.84889	8.80094	8.94026	-0.130992	0.032599	0.107758	414.29	425.01	461.28	443.96	433.48	449.95	445.66	494.47	552.68	474.44	435.88	501.92
chr3	135182073	135182273	201	*	3.54794	3.75333	3.02097	0.382073	0.0326009	0.107762	15.2	14.5	11.23	13.9	10.99	16.5	15.72	9.85	5.4	9.66	10.79	6.62
chr5	138913138	138913338	201	*	4.43333	4.59003	4.05726	0.348254	0.0326015	0.107762	14.25	27.19	28.51	20.86	23.97	18	32.55	27.35	11.87	12.88	14.03	27.81
chr13	112947223	112947423	201	*	4.77596	4.91164	4.45904	0.320288	0.0326015	0.107762	24.71	33.53	37.14	26.82	25.97	40.5	28.06	24.07	20.51	22.54	23.74	21.19
chrX	12308977	12309177	201	*	3.23104	3.45902	2.62634	0.391709	0.0326025	0.107764	11.4	13.59	19	8.94	8.99	12.75	6.74	6.56	5.4	4.29	9.71	5.3
chr13	53891801	53892001	201	*	5.32507	5.18541	5.56938	-0.283461	0.0326037	0.107767	48.46	37.15	36.28	27.81	30.96	38.25	42.66	29.54	65.85	36.5	39.92	47.68
chrX	106093003	106093203	201	*	4.52762	4.67493	4.17838	0.334503	0.0326068	0.107774	28.51	33.53	28.51	20.86	18.98	28.5	24.7	20.79	17.27	13.95	22.66	18.54
chr10	9797976	9798176	201	*	3.93162	4.13935	3.39684	0.381309	0.032607	0.107774	13.3	28.09	10.37	10.93	14.98	21	29.19	13.13	10.79	19.32	5.39	6.62
chr15	22539810	22540010	201	*	3.38886	3.61506	2.7905	0.387765	0.0326073	0.107774	11.4	15.41	8.64	12.91	13.98	9	16.84	9.85	8.64	7.51	7.55	3.97
chr1	55263657	55263857	201	*	5.95681	6.05722	5.7322	0.250897	0.0326082	0.107775	66.51	67.97	66.51	61.58	73.91	57.74	68.48	70.01	43.18	75.14	45.31	49
chr3	8649437	8649637	201	*	4.42996	4.59215	4.0379	0.347377	0.0326083	0.107775	29.46	26.28	25.91	25.82	27.97	16.5	21.33	19.69	26.99	15.03	6.47	17.22
chr14	8242528	8242728	201	*	6.39389	6.47845	6.20828	0.224027	0.0326087	0.107775	80.77	104.21	94.16	84.42	81.9	100.49	86.44	80.95	71.24	77.28	86.31	60.92
chr6	34351576	34351776	201	*	5.96329	6.06064	5.74637	0.257033	0.0326097	0.107777	69.36	72.5	60.47	76.48	55.93	79.49	62.86	56.89	69.09	51.52	34.52	59.59
chr19	57546139	57546339	201	*	6.98401	6.91245	7.11728	-0.191015	0.0326108	0.10778	127.33	128.68	111.43	119.18	127.85	104.24	126.85	118.15	157.6	139.54	145.65	112.57
chr11	116210786	116210986	201	*	6.25715	6.34718	6.05826	0.233008	0.0326119	0.107782	91.22	89.71	82.93	73.5	74.91	84.74	87.56	66.73	85.28	65.48	61.5	54.3
chr17	85249867	85250067	201	*	4.29225	4.46682	3.86321	0.358551	0.0326135	0.107786	15.2	29.9	19	16.88	16.98	27.75	33.68	17.5	17.27	21.47	7.55	11.92
chr19	24271904	24272104	201	*	7.73712	7.67629	7.85159	-0.155478	0.0326141	0.107786	215.69	208.43	192.63	198.64	213.74	217.48	184.1	205.66	229.93	228.63	219.02	246.33
chr17	31196895	31197095	201	*	4.87132	4.70093	5.1615	-0.312281	0.0326168	0.107794	36.11	24.47	23.32	26.82	19.98	30.75	26.94	19.69	21.59	30.06	51.79	39.73
chr8	123268403	123268603	201	*	4.89674	5.029	4.58914	0.312481	0.0326176	0.107795	29.46	44.4	34.55	34.76	23.97	33	34.8	26.26	25.91	20.39	24.81	25.16
chr10	11157117	11157317	201	*	5.03466	5.16017	4.74521	0.30521	0.0326191	0.107799	37.06	44.4	36.28	29.8	29.96	46.49	31.43	30.63	21.59	26.83	32.37	26.49
chr6	127985347	127985547	201	*	3.94688	4.12678	3.50151	0.367057	0.0326203	0.1078	13.3	20.84	22.46	21.85	11.99	17.25	13.47	18.6	6.48	12.88	14.03	11.92
chr15	35316901	35317101	201	*	3.09001	3.33502	2.42295	0.392706	0.0326204	0.1078	9.5	11.78	7.77	15.89	4.99	7.5	12.35	10.94	5.4	6.44	4.32	5.3
chr13	38861582	38861782	201	*	3.91203	4.1035	3.43036	0.373316	0.0326206	0.1078	14.25	18.12	21.6	8.94	19.98	13.5	25.82	15.32	6.48	17.17	7.55	11.92
chr4	149332870	149333070	201	*	7.2052	7.13543	7.33536	-0.176362	0.0326249	0.107813	145.38	131.4	144.26	152.95	133.84	138.73	142.57	135.65	173.79	143.83	157.52	170.84
chr16	64868749	64868949	201	*	4.48045	4.63029	4.12404	0.333507	0.0326273	0.107819	23.75	26.28	23.32	20.86	26.97	29.25	25.82	21.88	16.19	19.32	18.34	15.89
chr4	119921134	119921334	201	*	5.26525	5.38417	4.99324	0.286969	0.0326275	0.107819	44.66	42.59	49.24	38.74	45.94	35.25	43.78	33.91	32.38	34.35	30.21	30.46
chr8	120039536	120039736	201	*	5.00422	5.12722	4.72145	0.307376	0.0326306	0.107828	37.06	35.34	42.33	34.76	41.95	38.25	26.94	22.97	23.75	24.69	22.66	34.43
chr13	8992348	8992548	201	*	6.35924	6.44881	6.16144	0.230989	0.0326328	0.107834	87.42	102.4	84.65	97.33	93.89	75.74	80.83	76.58	90.67	76.21	57.18	62.24
chr11	117004374	117004574	201	*	6.74005	6.65938	6.88901	-0.202237	0.0326333	0.107834	109.27	91.53	95.02	108.26	97.88	90.74	103.28	112.68	136.01	121.29	94.94	121.84
chr11	35783091	35783291	201	*	4.97083	5.10614	4.6549	0.317106	0.0326336	0.107834	38.01	44.4	31.96	28.8	39.95	36.75	38.17	17.5	16.19	33.28	24.81	26.49
chr10	82178529	82178729	201	*	8.45648	8.40317	8.55754	-0.139311	0.0326347	0.107836	328.77	338.92	349.85	306.9	317.62	367.46	333.4	365.38	398.32	340.27	359.27	409.22
chr10	128493822	128494022	201	*	8.73974	8.69266	8.82954	-0.128127	0.0326356	0.107838	441.84	406.88	401.68	447.94	386.53	419.95	390.66	414.61	503.03	428.28	431.56	456.89
chr4	50079093	50079293	201	*	3.4624	3.6751	2.91085	0.386602	0.0326359	0.107838	13.3	19.03	12.96	9.93	14.98	16.5	6.74	8.75	6.48	6.44	11.87	5.3
chr17	28301044	28301244	201	*	4.27298	4.07376	4.60406	-0.335676	0.0326384	0.107845	18.05	18.12	14.68	14.9	9.99	20.25	16.84	21.88	30.22	17.17	19.42	30.46
chr10	6866225	6866425	201	*	3.19117	3.42162	2.57765	0.391942	0.0326421	0.107855	14.25	7.25	9.5	8.94	8.99	15.75	10.1	10.94	10.79	2.15	4.32	6.62
chr6	71048600	71048800	201	*	5.9596	5.84822	6.15948	-0.241509	0.0326425	0.107856	63.66	55.28	53.56	53.63	54.93	61.49	49.39	68.92	78.8	55.82	62.58	88.73
chr4	104096738	104096938	201	*	3.70155	3.90188	3.19125	0.37889	0.0326468	0.107868	21.85	16.31	10.37	13.9	16.98	20.25	8.98	10.94	10.79	10.73	9.71	5.3
chr12	16717741	16717941	201	*	5.55803	5.44106	5.76688	-0.26406	0.0326478	0.10787	41.81	48.93	44.05	49.66	42.95	36	39.29	44.85	65.85	44.01	66.89	41.05
chr2	91708533	91708733	201	*	3.3113	3.53293	2.72902	0.389957	0.0326481	0.10787	12.35	15.41	8.64	10.93	5.99	10.5	13.47	15.32	7.56	3.22	6.47	9.27
chr19	25582484	25582684	201	*	3.63961	3.39544	4.03072	-0.363828	0.0326487	0.107871	9.5	9.06	11.23	11.92	7.99	11.25	10.1	13.13	16.19	10.73	17.26	21.19
chr8	36548255	36548455	201	*	8.24861	8.19384	8.35227	-0.148286	0.0326497	0.107872	294.56	260.08	299.74	314.85	314.62	262.47	299.73	296.46	354.06	329.53	285.91	337.7
chr19	23039241	23039441	201	*	4.41774	4.23833	4.72094	-0.32431	0.0326498	0.107872	16.15	19.94	21.6	23.84	22.97	18.75	15.72	12.03	29.15	22.54	31.29	22.51
chr3	122118866	122119066	201	*	4.33251	4.15193	4.63737	-0.328087	0.032651	0.107874	16.15	16.31	18.14	22.84	17.98	18.75	12.35	19.69	24.83	32.2	22.66	19.86
chr2	33429389	33429589	201	*	5.6518	5.76225	5.40176	0.271028	0.0326526	0.107878	59.86	38.06	64.79	55.62	44.95	59.24	47.15	64.54	44.26	41.86	48.55	34.43
chr10	89696365	89696565	201	*	4.3973	4.55403	4.02114	0.341415	0.0326544	0.107883	21.85	26.28	23.32	18.87	30.96	27.75	23.57	15.32	15.11	18.25	18.34	13.24
chr15	34035275	34035475	201	*	4.32488	4.48814	3.92967	0.343993	0.032655	0.107884	23.75	26.28	21.6	20.86	24.97	23.25	21.33	17.5	14.03	21.47	16.18	9.27
chr4	17203695	17203895	201	*	3.90788	4.10509	3.40775	0.372093	0.0326579	0.107892	18.05	16.31	12.09	16.88	21.97	11.25	24.7	16.41	16.19	5.37	12.95	7.95
chr19	35943697	35943897	201	*	2.75692	3.0233	2.00648	0.389749	0.0326587	0.107893	4.75	4.53	10.37	7.95	5.99	10.5	6.74	14.22	4.32	3.22	3.24	5.3
chr2	158570482	158570682	201	*	6.47985	6.39428	6.63713	-0.210432	0.032659	0.107893	67.46	93.34	83.79	88.4	76.91	87.74	95.42	79.86	103.63	104.12	100.34	90.05
chr18	85596006	85596206	201	*	5.6806	5.79452	5.42161	0.28568	0.0326601	0.107895	66.51	65.25	56.15	47.67	66.92	68.24	42.66	30.63	41.02	34.35	55.02	41.05
chr9	31936995	31937195	201	*	4.29742	4.46093	3.90148	0.350424	0.0326617	0.107899	23.75	17.22	23.32	16.88	21.97	27.75	16.84	28.44	7.56	21.47	16.18	14.57
chr19	55206910	55207110	201	*	5.24115	5.11272	5.46808	-0.280156	0.0326622	0.107899	36.11	29	24.19	34.76	38.95	30.75	39.29	43.76	51.81	40.79	42.08	42.38
chr14	57374552	57374752	201	*	5.20644	5.32883	4.92527	0.28933	0.0326629	0.107899	40.86	41.69	41.46	43.7	37.95	33.75	46.03	36.1	33.46	30.06	30.21	27.81
chr1	89781974	89782174	201	*	3.96384	3.75526	4.30778	-0.352978	0.0326633	0.107899	16.15	18.12	7.77	13.9	18.98	9.75	14.59	8.75	21.59	18.25	24.81	14.57
chr6	146603864	146604064	201	*	5.63753	5.74916	5.38447	0.269906	0.0326633	0.107899	51.31	60.72	57.88	53.63	48.94	61.49	44.9	51.42	39.94	51.52	51.79	23.84
chr17	84082112	84082312	201	*	4.18056	4.35215	3.76051	0.357391	0.0326656	0.107906	27.56	23.56	21.6	9.93	20.97	18.75	21.33	19.69	15.11	7.51	18.34	13.24
chr12	70011067	70011267	201	*	5.69045	5.79514	5.45509	0.267032	0.0326669	0.107909	54.16	65.25	48.37	51.65	51.94	71.99	51.64	49.23	37.78	42.94	55.02	39.73
chr14	30315615	30315815	201	*	3.48828	2.96356	4.17517	-0.379345	0.0326682	0.10791	9.5	4.53	6.91	11.92	5.99	15.75	5.61	2.19	7.56	6.44	29.13	29.14
chr11	31114804	31115004	201	*	3.96441	4.1397	3.53316	0.367766	0.032669	0.10791	22.8	25.37	15.55	12.91	18.98	16.5	17.96	10.94	8.64	8.59	11.87	17.22
chr9	75633017	75633217	201	*	5.40009	5.51707	5.13314	0.27905	0.0326692	0.10791	46.56	39.87	45.78	38.74	52.94	42.75	49.39	50.32	42.1	30.06	37.76	30.46
chr1	123277849	123278049	201	*	4.08161	4.25248	3.66376	0.359503	0.0326693	0.10791	21.85	17.22	20.73	15.89	26.97	23.25	12.35	14.22	12.95	13.95	11.87	11.92
chr5	147910902	147911102	201	*	5.59242	5.71091	5.32151	0.278482	0.0326694	0.10791	50.36	52.56	52.69	46.68	54.93	42	65.11	54.7	55.05	48.3	24.81	31.78
chr9	46575311	46575511	201	*	4.08909	4.2648	3.65655	0.35814	0.0326723	0.107918	24.71	19.94	14.68	23.84	18.98	17.25	19.08	15.32	9.72	15.03	15.1	10.59
chr10	128206783	128206983	201	*	3.67243	3.87425	3.15722	0.378258	0.0326726	0.107918	16.15	16.31	9.5	19.86	14.98	15	13.47	12.03	7.56	13.95	7.55	6.62
chr3	135309628	135309828	201	*	4.26622	4.43806	3.8454	0.349068	0.0326763	0.107928	13.3	22.66	20.73	23.84	21.97	21	26.94	22.97	17.27	17.17	15.1	7.95
chr5	23508617	23508817	201	*	6.58742	6.50188	6.74465	-0.212316	0.0326764	0.107928	100.72	86.09	76.02	80.45	89.89	83.24	115.63	92.99	92.83	121.29	103.57	111.24
chr6	125084573	125084773	201	*	7.27994	7.21415	7.40315	-0.17282	0.032677	0.107929	160.58	145.9	157.21	136.07	144.83	140.98	142.57	159.72	177.03	174.96	166.15	158.92
chr6	21806771	21806971	201	*	4.42358	4.57917	4.05071	0.340621	0.0326821	0.107944	28.51	25.37	30.23	27.81	17.98	22.5	21.33	17.5	22.67	15.03	14.03	14.57
chr10	85114490	85114690	201	*	4.36478	4.51736	4.00057	0.344741	0.0326835	0.107948	23.75	20.84	23.32	18.87	18.98	33	26.94	17.5	15.11	16.1	12.95	19.86
chr11	95664148	95664348	201	*	4.74934	4.88537	4.43148	0.319342	0.0326841	0.107948	29.46	36.25	24.19	28.8	28.97	34.5	26.94	27.35	24.83	22.54	15.1	23.84
chr9	27885314	27885514	201	*	7.07595	7.00153	7.21419	-0.191658	0.0326851	0.107948	157.73	121.43	122.66	117.2	121.85	131.24	139.2	113.77	168.4	152.42	149.97	123.16
chr6	140649807	140650007	201	*	3.74521	3.94321	3.24253	0.376516	0.0326854	0.107948	10.45	19.03	21.6	14.9	9.99	15	14.59	17.5	6.48	10.73	14.03	6.62
chr3	33074266	33074466	201	*	3.48489	3.6971	2.935	0.385258	0.0326854	0.107948	10.45	18.12	12.96	10.93	14.98	9.75	12.35	14.22	7.56	3.22	11.87	7.95
chr3	27086443	27086643	201	*	6.11697	6.21271	5.90401	0.246178	0.0326855	0.107948	69.36	89.71	67.38	57.61	74.91	82.49	78.58	73.3	43.18	71.92	70.13	54.3
chr5	149338081	149338281	201	*	3.5847	3.78148	3.08597	0.381643	0.0326862	0.107949	14.25	13.59	13.82	15.89	11.99	10.5	16.84	13.13	8.64	5.37	5.39	14.57
chr1	164984810	164985010	201	*	3.33292	3.54796	2.7734	0.388271	0.0326868	0.10795	11.4	10.87	9.5	11.92	14.98	15	7.86	12.03	8.64	4.29	6.47	7.95
chr7	96575500	96575700	201	*	3.71498	3.91033	3.22086	0.379365	0.032688	0.107951	18.05	16.31	18.14	21.85	14.98	16.5	8.98	5.47	9.72	6.44	11.87	9.27
chr2	20961344	20961544	201	*	5.13235	4.99467	5.37363	-0.292135	0.0326882	0.107951	34.21	20.84	35.42	35.76	26.97	26.25	48.27	27.35	41.02	47.23	43.16	34.43
chr4	72124836	72125036	201	*	3.6807	3.87259	3.19769	0.378017	0.0326892	0.107953	18.05	18.12	9.5	10.93	12.98	18.75	15.72	13.13	8.64	7.51	8.63	11.92
chr19	43881705	43881905	201	*	5.22451	5.35056	4.93365	0.302185	0.03269	0.107955	56.06	34.44	32.83	35.76	47.94	37.5	37.04	44.85	38.86	17.17	29.13	37.08
chr5	86172820	86173020	201	*	9.25267	9.20302	9.34711	-0.132483	0.0326911	0.107957	633.78	619.84	558.89	577.05	538.35	599.93	563.53	623.56	717.84	578.56	586.92	721.76
chr10	117055773	117055973	201	*	4.50097	4.32045	4.80574	-0.325362	0.0326919	0.107958	23.75	18.12	22.46	12.91	21.97	24	20.21	16.41	31.3	39.72	18.34	22.51
chr10	108256032	108256232	201	*	3.37242	3.61023	2.73217	0.391269	0.0326923	0.107958	7.6	19.03	12.09	17.88	15.98	5.25	6.74	13.13	6.48	10.73	5.39	3.97
chr6	124700130	124700330	201	*	4.33843	4.49471	3.96355	0.347191	0.032693	0.107958	25.66	26.28	26.78	18.87	18.98	17.25	23.57	22.97	17.27	7.51	15.1	22.51
chr2	108279824	108280024	201	*	4.5885	4.74032	4.22643	0.331049	0.032693	0.107958	19	32.62	24.19	28.8	22.97	28.5	33.68	24.07	21.59	23.61	15.1	14.57
chr18	80860966	80861166	201	*	3.41149	3.63217	2.8325	0.386553	0.0326953	0.107964	10.45	12.69	17.28	13.9	9.99	12.75	10.1	12.03	9.72	10.73	5.39	2.65
chr9	66239316	66239516	201	*	4.08998	4.26785	3.65086	0.363529	0.0326958	0.107965	15.2	24.47	18.14	24.83	15.98	25.5	17.96	12.03	15.11	6.44	19.42	9.27
chr5	121124539	121124739	201	*	4.24605	4.06068	4.55773	-0.332829	0.0326965	0.107966	17.1	17.22	16.41	11.92	22.97	15.75	15.72	16.41	21.59	22.54	30.21	19.86
chr3	132564199	132564399	201	*	5.50786	5.61991	5.2537	0.283941	0.0326971	0.107966	58.91	48.93	50.97	38.74	40.95	67.49	39.29	48.13	31.3	34.35	48.55	38.41
chr15	3213786	3213986	201	*	4.98404	4.83282	5.24592	-0.291633	0.0326979	0.107968	30.41	24.47	34.55	29.8	25.97	33	22.45	27.35	34.54	32.2	45.31	39.73
chr11	120821614	120821814	201	*	4.36278	4.18003	4.67074	-0.329874	0.032699	0.10797	16.15	24.47	20.73	16.88	19.98	11.25	21.33	14.22	28.07	27.91	19.42	26.49
chr19	53343868	53344068	201	*	3.81264	4.00227	3.33682	0.374777	0.0327005	0.107974	14.25	9.06	12.96	15.89	21.97	16.5	14.59	22.97	6.48	9.66	9.71	14.57
chr2	30533136	30533336	201	*	4.79237	4.93509	4.45597	0.318537	0.0327016	0.107976	38.96	31.72	31.1	25.82	31.96	30.75	32.55	21.88	20.51	30.06	22.66	14.57
chr11	84900859	84901059	201	*	4.88339	5.0318	4.53103	0.323054	0.0327023	0.107977	35.16	22.66	41.46	28.8	30.96	36	40.41	26.26	35.62	25.76	20.5	10.59
chr1	42436674	42436874	201	*	7.77774	7.8418	7.64038	0.174046	0.0327043	0.107982	236.6	223.83	216.82	209.57	264.68	243.72	226.76	213.32	233.16	213.61	196.36	154.95
chr8	118395311	118395511	201	*	3.42223	3.16163	3.83422	-0.373647	0.032705	0.107982	11.4	7.25	8.64	7.95	8.99	7.5	6.74	13.13	9.72	17.17	12.95	17.22
chr14	47557526	47557726	201	*	3.54444	3.77327	2.93673	0.388019	0.032705	0.107982	14.25	19.94	8.64	17.88	17.98	7.5	8.98	14.22	7.56	15.03	5.39	2.65
chr5	105495227	105495427	201	*	7.19733	7.12051	7.33968	-0.187779	0.0327061	0.107984	139.68	135.02	154.62	138.06	145.82	128.24	147.06	124.71	152.2	127.73	181.26	186.73
chr8	94830135	94830335	201	*	5.63973	5.7441	5.40517	0.265902	0.0327063	0.107984	65.56	55.28	48.37	46.68	54.93	59.24	52.76	45.95	35.62	39.72	51.79	42.38
chr16	21845845	21846045	201	*	7.8606	7.80377	7.96797	-0.154873	0.0327086	0.10799	228.05	231.99	197.81	222.48	221.73	220.48	217.78	247.23	253.67	234	279.44	234.41
chr1	99516919	99517119	201	*	4.17571	4.34604	3.75945	0.357989	0.0327099	0.107991	24.71	15.41	29.37	11.92	23.97	21.75	22.45	13.13	12.95	15.03	12.95	13.24
chr2	155955225	155955425	201	*	3.93883	4.12101	3.48641	0.364429	0.0327102	0.107991	19	18.12	14.68	16.88	22.97	16.5	15.72	15.32	11.87	9.66	14.03	9.27
chr1	140317830	140318030	201	*	5.03177	5.15869	4.73855	0.301893	0.0327102	0.107991	38.96	37.15	31.1	29.8	30.96	45.74	37.04	35.01	26.99	27.91	28.05	23.84
chr5	148267597	148267797	201	*	6.47737	6.38659	6.64341	-0.221594	0.0327121	0.107995	75.07	115.09	83.79	76.48	85.9	71.24	80.83	80.95	104.71	109.49	103.57	82.11
chr5	114773458	114773658	201	*	7.86079	7.78241	8.00583	-0.192945	0.0327121	0.107995	248.95	206.61	215.95	228.44	220.73	207.73	200.94	231.92	328.16	213.61	196.36	290.03
chr7	62877140	62877340	201	*	5.28093	5.15216	5.5084	-0.28029	0.0327137	0.107999	35.16	26.28	33.69	39.73	42.95	24.75	38.17	43.76	49.66	47.23	38.84	46.35
chr3	9559961	9560161	201	*	4.31838	4.49041	3.89702	0.352139	0.0327144	0.108	25.66	29	20.73	22.84	16.98	22.5	21.33	20.79	11.87	28.98	10.79	7.95
chr7	128849228	128849428	201	*	4.18039	3.97897	4.5145	-0.345249	0.0327148	0.108	20.9	12.69	18.14	15.89	8.99	12.75	26.94	9.85	18.35	28.98	21.58	22.51
chr1	188655991	188656191	201	*	4.43346	4.23244	4.76701	-0.332998	0.0327159	0.108002	19.95	15.41	12.96	17.88	23.97	24.75	17.96	17.5	15.11	23.61	29.13	41.05
chr2	120007701	120007901	201	*	3.85378	4.04874	3.36092	0.37293	0.0327174	0.108006	19.95	14.5	19.87	9.93	18.98	15.75	23.57	9.85	8.64	10.73	15.1	6.62
chr8	120144744	120144944	201	*	4.44028	4.59538	4.06883	0.338024	0.0327192	0.108011	21.85	29.9	21.6	29.8	25.97	25.5	19.08	19.69	20.51	13.95	19.42	13.24
chr6	120981632	120981832	201	*	6.89484	6.8211	7.0319	-0.188943	0.0327207	0.108014	101.67	114.18	124.39	114.22	111.87	108.74	120.12	109.4	134.93	125.59	142.42	120.51
chr8	109066806	109067006	201	*	4.25681	4.42637	3.84286	0.351284	0.0327219	0.108017	15.2	19.94	18.14	24.83	17.98	21.75	22.45	31.72	9.72	17.17	17.26	13.24
chr1	189734854	189735054	201	*	4.77422	4.91367	4.44692	0.320173	0.0327234	0.108021	20.9	38.06	31.96	29.8	28.97	38.25	26.94	26.26	21.59	22.54	25.89	17.22
chr2	58545016	58545216	201	*	3.74712	3.93704	3.27038	0.374168	0.0327271	0.108031	19	20.84	15.55	13.9	11.99	13.5	15.72	12.03	9.72	10.73	7.55	10.59
chr9	43141919	43142119	201	*	5.63328	5.51418	5.84552	-0.256244	0.0327273	0.108031	54.16	38.06	43.19	41.71	38.95	53.24	43.78	52.51	55.05	64.4	49.63	60.92
chr3	103286320	103286520	201	*	5.24461	5.37587	4.9397	0.298098	0.0327295	0.108037	51.31	40.78	41.46	26.82	51.94	39	40.41	40.48	30.22	39.72	35.6	17.22
chr11	5778535	5778735	201	*	5.81223	5.70484	6.00565	-0.245518	0.0327318	0.108043	55.11	52.56	50.1	64.56	47.94	51.74	46.03	49.23	57.21	78.36	65.81	55.62
chr18	31580640	31580840	201	*	4.5309	4.67843	4.18102	0.337083	0.032733	0.108046	28.51	18.12	24.19	23.84	22.97	30.75	26.94	29.54	8.64	16.1	22.66	25.16
chr13	67715400	67715600	201	*	3.29646	3.52914	2.67491	0.390281	0.0327341	0.108048	9.5	12.69	15.55	12.91	11.99	7.5	13.47	8.75	7.56	2.15	11.87	3.97
chr3	134239742	134239942	201	*	6.55575	6.46388	6.72361	-0.214385	0.0327355	0.108051	90.27	82.46	88.97	81.44	86.9	93.74	74.09	108.3	121.98	101.97	80.92	117.87
chr15	96373277	96373477	201	*	5.81588	5.92282	5.57483	0.263147	0.0327357	0.108051	52.26	77.03	50.1	51.65	71.91	68.24	57.25	56.89	58.29	48.3	49.63	34.43
chr8	12545484	12545684	201	*	4.79653	4.93334	4.47649	0.326259	0.0327368	0.108053	25.66	23.56	29.37	34.76	32.96	28.5	28.06	41.57	19.43	15.03	16.18	38.41
chr9	89940551	89940751	201	*	4.73057	4.87309	4.39474	0.324796	0.0327387	0.108057	31.36	24.47	28.51	33.77	39.95	25.5	22.45	28.44	11.87	23.61	24.81	23.84
chr5	123051830	123052030	201	*	5.87215	5.97118	5.65101	0.247834	0.0327389	0.108057	59.86	59.81	65.65	66.54	65.92	57.74	63.99	62.36	58.29	50.45	48.55	43.7
chr17	66285403	66285603	201	*	7.48547	7.41365	7.61919	-0.184905	0.0327399	0.108059	191.94	153.15	169.31	176.79	156.81	173.23	143.69	199.1	234.24	207.16	171.55	173.49
chr12	69912018	69912218	201	*	5.98524	6.0838	5.76527	0.249188	0.0327426	0.108066	60.81	68.87	71.7	85.42	54.93	68.99	67.35	64.54	51.81	70.84	48.55	46.35
chr12	44345661	44345861	201	*	4.07806	3.87604	4.413	-0.34135	0.0327427	0.108066	14.25	13.59	14.68	12.91	11.99	15.75	14.59	19.69	19.43	25.76	16.18	23.84
chr17	30759220	30759420	201	*	4.12564	4.28955	3.72849	0.35723	0.032743	0.108066	19.95	19.03	19.87	11.92	23.97	24	20.21	17.5	9.72	9.66	15.1	18.54
chr8	119408346	119408546	201	*	4.87944	5.01679	4.55793	0.316795	0.0327456	0.108073	29.46	38.06	24.19	30.79	35.96	42.75	35.92	21.88	25.91	20.39	28.05	19.86
chr5	118160838	118161038	201	*	6.61737	6.70033	6.43561	0.21567	0.0327468	0.108075	108.32	100.59	112.3	99.32	82.9	104.24	129.1	95.17	93.91	86.94	93.86	71.51
chr10	120869439	120869639	201	*	6.12021	6.21001	5.92186	0.235782	0.0327476	0.108077	82.67	71.59	76.88	60.59	75.91	77.24	72.97	74.39	72.32	57.96	53.95	58.27
chr5	50189458	50189658	201	*	5.20307	5.32427	4.92504	0.292317	0.0327483	0.108077	53.21	36.25	41.46	30.79	39.95	43.5	38.17	37.19	28.07	33.28	32.37	27.81
chr7	80758861	80759061	201	*	5.47918	5.58527	5.24029	0.273872	0.0327484	0.108077	46.56	53.47	48.37	41.71	41.95	57.74	50.52	43.76	39.94	33.28	35.6	42.38
chrX	105393416	105393616	201	*	4.06808	4.2431	3.63766	0.366839	0.0327516	0.108086	12.35	31.72	21.6	14.9	16.98	17.25	23.57	13.13	12.95	9.66	8.63	18.54
chr18	84964853	84965053	201	*	4.49258	4.64518	4.12831	0.3421	0.0327553	0.108097	25.66	29	27.64	20.86	18.98	36	19.08	22.97	15.11	26.83	10.79	17.22
chr2	59956007	59956207	201	*	4.15142	4.3953	3.4886	0.39225	0.0327558	0.108097	14.25	36.25	12.96	11.92	20.97	30	16.84	25.16	8.64	15.03	17.26	3.97
chr9	24229325	24229525	201	*	4.18759	4.34787	3.80112	0.351649	0.0327565	0.108098	25.66	19.03	20.73	20.86	18.98	25.5	16.84	15.32	15.11	11.81	12.95	15.89
chr18	33443314	33443514	201	*	4.27478	4.08483	4.59293	-0.332921	0.0327575	0.1081	21.85	19.03	17.28	15.89	14.98	13.5	15.72	17.5	19.43	18.25	32.37	26.49
chr7	30077811	30078011	201	*	5.16365	5.28545	4.88402	0.30146	0.032759	0.108104	36.11	40.78	34.55	29.8	41.95	48.74	51.64	28.44	22.67	27.91	29.13	38.41
chrX	94092177	94092377	201	*	4.38646	4.55317	3.98105	0.344054	0.0327595	0.108104	20.9	28.09	23.32	22.84	18.98	19.5	22.45	31.72	19.43	11.81	22.66	9.27
chr4	144179896	144180096	201	*	3.38551	3.61108	2.78935	0.388584	0.0327603	0.108106	12.35	11.78	10.37	9.93	8.99	16.5	19.08	8.75	8.64	11.81	3.24	3.97
chr7	129983834	129984034	201	*	3.86282	4.05271	3.38616	0.371137	0.0327619	0.108109	20.9	22.66	13.82	13.9	19.98	10.5	14.59	16.41	8.64	12.88	9.71	10.59
chr4	106207880	106208080	201	*	4.09941	4.27723	3.66042	0.364455	0.0327629	0.108112	23.75	15.41	16.41	22.84	11.99	18	30.31	16.41	6.48	17.17	9.71	17.22
chr3	27384964	27385164	201	*	4.84557	4.98458	4.51947	0.315887	0.0327651	0.108116	38.96	32.62	31.1	28.8	26.97	33.75	35.92	25.16	18.35	34.35	20.5	18.54
chr12	26834801	26835001	201	*	4.5463	4.7014	4.17483	0.333166	0.0327652	0.108116	25.66	24.47	19.87	23.84	35.96	28.5	24.7	25.16	23.75	20.39	16.18	11.92
chr16	29956186	29956386	201	*	5.65939	5.54068	5.871	-0.261519	0.0327653	0.108116	44.66	38.06	56.15	60.59	38.95	37.5	51.64	44.85	68.01	60.11	46.39	59.59
chr2	167351373	167351573	201	*	5.74311	5.8483	5.50649	0.261074	0.0327681	0.108123	52.26	48.93	44.92	69.52	68.92	57.74	60.62	57.98	46.42	46.16	44.23	45.03
chr16	16350501	16350701	201	*	4.22517	4.39518	3.80987	0.350576	0.0327684	0.108123	22.8	23.56	19	22.84	15.98	16.5	23.57	24.07	19.43	12.88	11.87	11.92
chr1	190804646	190804846	201	*	4.86158	5.00986	4.50961	0.31807	0.0327691	0.108124	36.11	38.97	26.78	29.8	26.97	29.25	38.17	31.72	24.83	32.2	24.81	9.27
chr4	152147991	152148191	201	*	3.68211	3.88794	3.15368	0.38333	0.0327702	0.108127	11.4	6.34	18.14	13.9	20.97	14.25	23.57	9.85	5.4	11.81	6.47	11.92
chr15	80110328	80110528	201	*	3.33059	3.55409	2.74171	0.3908	0.0327712	0.108129	9.5	21.75	7.77	6.95	14.98	9.75	11.23	12.03	7.56	5.37	3.24	10.59
chr11	121820338	121820538	201	*	5.14498	5.26667	4.86566	0.292687	0.0327722	0.10813	38.01	32.62	38.01	39.73	39.95	39.75	44.9	35.01	24.83	32.2	29.13	30.46
chr8	84956828	84957028	201	*	6.8121	6.73269	6.9589	-0.202088	0.0327725	0.10813	109.27	83.37	101.07	119.18	107.87	92.99	115.63	121.43	112.26	139.54	118.68	127.14
chr12	79628862	79629062	201	*	3.12764	2.83094	3.58368	-0.383608	0.0327774	0.108145	6.65	3.62	8.64	9.93	6.99	6.75	4.49	9.85	8.64	11.81	12.95	14.57
chr8	8649920	8650120	201	*	5.16519	5.02589	5.40895	-0.28279	0.0327776	0.108145	23.75	34.44	32.83	37.74	29.96	34.5	26.94	40.48	41.02	49.38	34.52	45.03
chr15	9283763	9283963	201	*	3.78393	3.98689	3.26499	0.378255	0.0327783	0.108145	9.5	19.03	18.14	13.9	23.97	18	8.98	15.32	7.56	9.66	17.26	3.97
chr3	123143584	123143784	201	*	4.24369	4.41099	3.83651	0.353996	0.0327816	0.108154	17.1	24.47	19	17.88	26.97	29.25	20.21	15.32	7.56	18.25	19.42	11.92
chr9	122858950	122859150	201	*	4.50703	4.6602	4.14113	0.333988	0.0327818	0.108154	35.16	24.47	25.91	21.85	23.97	23.25	24.7	22.97	21.59	20.39	14.03	14.57
chr17	25547129	25547329	201	*	6.48252	6.56389	6.30457	0.217582	0.0327838	0.10816	91.22	101.49	103.66	87.4	96.88	103.49	80.83	91.89	79.88	76.21	93.86	66.22
chr13	43567190	43567390	201	*	3.67396	3.87283	3.16841	0.380497	0.0327843	0.10816	14.25	12.69	19	21.85	9.99	19.5	8.98	10.94	6.48	7.51	14.03	7.95
chr19	8907300	8907500	201	*	4.68924	4.84077	4.32802	0.325689	0.0327856	0.108163	26.61	31.72	27.64	24.83	26.97	31.5	35.92	24.07	18.35	28.98	23.74	9.27
chr18	34147602	34147802	201	*	3.29442	3.52705	2.67304	0.390923	0.032786	0.108163	14.25	19.94	6.05	9.93	9.99	14.25	12.35	5.47	7.56	8.59	5.39	3.97
chr6	49310139	49310339	201	*	5.39134	5.51239	5.11373	0.284035	0.0327871	0.108165	46.56	43.5	51.83	57.61	46.94	34.5	42.66	41.57	30.22	40.79	41	26.49
chrX	77239575	77239775	201	*	4.38746	4.21135	4.68593	-0.327796	0.0327894	0.108171	22.8	13.59	11.23	20.86	16.98	17.25	24.7	20.79	26.99	27.91	21.58	26.49
chr5	129632782	129632982	201	*	3.13169	2.84438	3.57652	-0.382937	0.0327901	0.108172	6.65	4.53	7.77	5.96	9.99	6	5.61	10.94	12.95	10.73	10.79	13.24
chr2	153161235	153161435	201	*	7.79041	7.72611	7.91098	-0.169894	0.0327922	0.108178	234.7	202.99	201.27	213.54	184.78	183.73	225.64	247.23	265.55	215.75	229.81	251.62
chr3	6992562	6992762	201	*	3.23585	3.47344	2.59643	0.390387	0.0327939	0.108182	12.35	8.16	9.5	6.95	9.99	12	14.59	15.32	6.48	7.51	7.55	2.65
chr6	72706976	72707176	201	*	3.55376	3.76452	3.00879	0.384874	0.0327974	0.108193	17.1	16.31	11.23	10.93	15.98	19.5	6.74	10.94	5.4	15.03	6.47	5.3
chr1	53813311	53813511	201	*	3.96368	4.1515	3.49358	0.368892	0.0327992	0.108197	19.95	15.41	26.78	11.92	17.98	11.25	23.57	15.32	11.87	13.95	8.63	10.59
chr8	121322432	121322632	201	*	3.59807	3.80433	3.06818	0.380763	0.0328016	0.108202	5.7	14.5	14.68	14.9	15.98	15	14.59	16.41	7.56	9.66	9.71	6.62
chr8	10696908	10697108	201	*	5.00416	5.1291	4.71624	0.300712	0.0328017	0.108202	32.31	37.15	33.69	33.77	37.95	39.75	31.43	33.91	28.07	22.54	28.05	26.49
chr16	47761369	47761569	201	*	5.18572	5.30345	4.9168	0.295308	0.0328017	0.108202	44.66	45.31	36.28	39.73	45.94	44.25	26.94	32.82	24.83	34.35	25.89	35.76
chr18	66080745	66080945	201	*	6.19033	6.28101	5.98982	0.236457	0.0328042	0.108208	76.97	90.62	82.93	69.52	70.91	86.24	62.86	82.05	62.61	61.18	78.76	51.65
chr14	78510791	78510991	201	*	6.1773	6.28555	5.93289	0.263291	0.0328061	0.108214	79.82	95.15	55.28	57.61	74.91	91.49	95.42	74.39	56.13	75.14	73.37	39.73
chr8	106708699	106708899	201	*	3.57227	3.78144	3.03264	0.383517	0.0328074	0.108217	15.2	15.41	19	6.95	16.98	9.75	17.96	8.75	8.64	6.44	9.71	7.95
chr5	124602472	124602672	201	*	5.24592	5.10951	5.48525	-0.28114	0.0328079	0.108217	38.96	29.9	44.05	24.83	26.97	36	42.66	32.82	50.73	48.3	37.76	42.38
chr11	75438243	75438443	201	*	3.66657	3.86336	3.16779	0.379012	0.0328093	0.108219	11.4	14.5	19	11.92	8.99	21.75	16.84	12.03	8.64	10.73	8.63	7.95
chr1	162646383	162646583	201	*	5.51308	5.62345	5.26324	0.27922	0.0328094	0.108219	52.26	52.56	38.87	50.65	47.94	66.74	43.78	41.57	31.3	47.23	36.68	38.41
chr19	24669674	24669874	201	*	4.12975	4.31305	3.67383	0.362001	0.0328106	0.108221	33.26	18.12	15.55	13.9	13.98	18.75	23.57	21.88	16.19	11.81	15.1	7.95
chr16	82212079	82212279	201	*	3.08379	3.33971	2.37493	0.392252	0.0328107	0.108221	15.2	8.16	12.09	7.95	11.99	9	7.86	8.75	7.56	0	11.87	1.32
chr14	101755486	101755686	201	*	4.20795	4.37683	3.79605	0.352322	0.0328114	0.108221	16.15	21.75	23.32	20.86	17.98	26.25	20.21	19.69	8.64	20.39	17.26	9.27
chr1	28608826	28609026	201	*	2.96246	3.21851	2.2531	0.392083	0.0328117	0.108221	9.5	6.34	12.96	6.95	8.99	7.5	13.47	8.75	3.24	2.15	9.71	3.97
chr5	128522724	128522924	201	*	5.86917	5.76685	6.05431	-0.240278	0.0328122	0.108221	51.31	45.31	53.56	54.63	59.93	52.49	51.64	66.73	65.85	71.92	65.81	62.24
chr7	46096220	46096420	201	*	6.98166	6.89798	7.13574	-0.198737	0.0328123	0.108221	144.43	134.12	125.25	114.22	109.87	128.99	97.66	99.55	146.81	122.37	154.28	139.05
chr5	50008970	50009170	201	*	4.53357	4.68012	4.18645	0.335777	0.0328133	0.108222	22.8	31.72	24.19	20.86	31.96	22.5	29.19	21.88	20.51	11.81	14.03	26.49
chr11	87339701	87339901	201	*	3.59564	3.802	3.06542	0.38369	0.0328138	0.108222	17.1	17.22	13.82	15.89	14.98	6	12.35	14.22	7.56	3.22	10.79	11.92
chr6	139836704	139836904	201	*	4.05845	4.22934	3.64053	0.362692	0.0328139	0.108222	19.95	22.66	20.73	19.86	17.98	25.5	15.72	7.66	16.19	9.66	10.79	13.24
chr15	27625677	27625877	201	*	5.0469	5.18017	4.73656	0.306547	0.0328156	0.108226	28.51	43.5	35.42	25.82	41.95	44.99	37.04	32.82	28.07	27.91	33.45	17.22
chr16	91331210	91331410	201	*	4.63784	4.46597	4.93016	-0.324921	0.0328158	0.108226	23.75	15.41	25.05	24.83	26.97	12	25.82	22.97	20.51	44.01	26.97	30.46
chr11	69139161	69139361	201	*	4.68281	4.82473	4.34869	0.322157	0.0328186	0.108234	31.36	26.28	33.69	25.82	27.97	24	28.06	29.54	21.59	23.61	15.1	21.19
chr7	105754086	105754286	201	*	6.21409	6.3012	6.02233	0.231318	0.0328191	0.108234	83.62	86.09	68.24	80.45	73.91	92.24	75.21	71.11	69.09	61.18	70.13	59.59
chr6	135690661	135690861	201	*	3.3713	3.58885	2.80318	0.386208	0.0328198	0.108234	13.3	10.87	11.23	11.92	9.99	13.5	11.23	14.22	6.48	7.51	8.63	5.3
chr4	25783234	25783434	201	*	3.82652	4.01405	3.35731	0.371437	0.0328199	0.108234	18.05	14.5	13.82	11.92	22.97	15.75	20.21	12.03	8.64	11.81	8.63	11.92
chr4	132475922	132476122	201	*	5.89212	5.78049	6.09238	-0.246466	0.032824	0.108246	62.71	59.81	58.74	45.69	60.93	51.74	65.11	35.01	58.29	71.92	71.21	71.51
chr14	120439818	120440018	201	*	3.034	3.28401	2.34798	0.392241	0.0328247	0.108247	10.45	6.34	6.91	6.95	8.99	10.5	16.84	10.94	2.16	7.51	5.39	5.3
chr7	19622345	19622545	201	*	5.57433	5.45381	5.7888	-0.260604	0.0328265	0.108252	40.86	41.69	37.14	48.67	35.96	44.25	56.13	45.95	59.37	44.01	52.87	64.89
chr17	44528901	44529101	201	*	3.59103	3.80164	3.0466	0.383089	0.0328273	0.108253	12.35	15.41	17.28	17.88	16.98	15	10.1	6.56	4.32	10.73	14.03	3.97
chr10	7589680	7589880	201	*	8.34566	8.27264	8.48146	-0.181916	0.0328299	0.10826	326.87	288.17	291.11	341.66	292.65	306.72	300.85	326	419.91	311.28	265.41	433.06
chr15	8135360	8135560	201	*	3.62915	3.83107	3.11364	0.380845	0.0328304	0.108261	18.05	19.03	13.82	8.94	12.98	18.75	15.72	6.56	8.64	10.73	8.63	6.62
chr13	100620147	100620347	201	*	4.1405	4.33379	3.653	0.36638	0.032831	0.108262	20.9	14.5	12.09	14.9	25.97	21	21.33	30.63	14.03	10.73	21.58	3.97
chr6	98523137	98523337	201	*	4.18268	3.9765	4.52335	-0.347316	0.0328327	0.108263	14.25	13.59	9.5	19.86	22.97	18	15.72	12.03	11.87	33.28	26.97	19.86
chr1	182475518	182475718	201	*	4.87959	5.01845	4.55391	0.317435	0.032833	0.108263	21.85	30.81	46.65	30.79	30.96	35.25	24.7	38.29	25.91	23.61	25.89	18.54
chr11	116134933	116135133	201	*	3.96335	3.75439	4.30781	-0.348461	0.0328331	0.108263	14.25	18.12	11.23	15.89	7.99	15	12.35	13.13	24.83	18.25	21.58	14.57
chr5	33509040	33509240	201	*	4.35846	4.51847	3.97277	0.34081	0.0328332	0.108263	22.8	24.47	18.14	19.86	24.97	23.25	24.7	25.16	15.11	15.03	19.42	13.24
chr7	96244904	96245104	201	*	6.16728	6.06571	6.35119	-0.230881	0.0328335	0.108263	52.26	77.03	68.24	73.5	66.92	77.24	56.13	64.54	85.28	69.77	96.02	75.49
chr8	70322320	70322520	201	*	5.1718	5.29792	4.88073	0.294	0.0328351	0.108267	40.86	37.15	31.1	43.7	33.96	40.5	40.41	47.04	33.46	23.61	35.6	25.16
chr2	73170658	73170858	201	*	4.42142	4.58756	4.01768	0.343383	0.0328354	0.108267	23.75	25.37	23.32	24.83	23.97	25.5	29.19	16.41	11.87	19.32	26.97	6.62
chr11	79718697	79718897	201	*	3.58617	3.32326	4.00105	-0.369542	0.0328378	0.108273	8.55	9.06	14.68	13.9	6.99	11.25	12.35	3.28	14.03	11.81	18.34	19.86
chr12	86336282	86336482	201	*	5.75002	5.84836	5.53062	0.2604	0.0328392	0.108276	65.56	67.06	51.83	50.65	67.92	59.24	50.52	48.13	42.1	40.79	46.39	55.62
chrX	152047347	152047547	201	*	4.80786	4.94248	4.49382	0.315145	0.0328394	0.108276	33.26	38.06	36.28	29.8	30.96	30	23.57	24.07	20.51	24.69	23.74	21.19
chr17	56958158	56958358	201	*	7.55816	7.61951	7.42704	0.168507	0.0328415	0.108281	184.34	202.08	202.13	215.53	193.77	191.98	191.96	191.44	196.46	162.08	180.18	149.65
chr4	124650445	124650645	201	*	4.0854	3.88317	4.42065	-0.344096	0.0328417	0.108281	17.1	21.75	15.55	10.93	8.99	15	11.23	17.5	22.67	23.61	24.81	14.57
chr6	113163352	113163552	201	*	3.78611	3.9729	3.31925	0.373264	0.0328427	0.108283	14.25	16.31	12.09	11.92	11.99	22.5	17.96	18.6	9.72	9.66	8.63	11.92
chr5	118746892	118747092	201	*	4.02309	4.19748	3.59458	0.361784	0.0328435	0.108284	20.9	19.94	17.28	13.9	15.98	25.5	17.96	15.32	17.27	8.59	11.87	10.59
chr16	94294611	94294811	201	*	4.43976	4.59495	4.06805	0.337595	0.0328464	0.108293	24.71	21.75	24.19	17.88	25.97	30	28.06	20.79	14.03	20.39	19.42	13.24
chr9	54734470	54734670	201	*	8.27759	8.22002	8.38626	-0.152949	0.0328473	0.108294	284.11	302.67	300.61	314.85	284.66	263.97	301.97	332.56	374.57	309.14	289.15	365.51
chr14	46637344	46637544	201	*	4.70472	4.5416	4.98427	-0.3078	0.0328486	0.108296	22.8	20.84	20.73	19.86	32.96	27	21.33	20.79	33.46	25.76	35.6	31.78
chr4	135583406	135583606	201	*	4.6465	4.48135	4.92904	-0.31397	0.0328486	0.108296	18.05	19.94	30.23	19.86	19.98	24	26.94	19.69	38.86	35.42	23.74	23.84
chr5	130218569	130218769	201	*	5.35692	5.46959	5.10114	0.282389	0.0328493	0.108297	42.76	38.06	50.97	54.63	40.95	47.24	43.78	36.1	37.78	27.91	34.52	37.08
chr4	76037333	76037533	201	*	6.39005	6.29899	6.55654	-0.217645	0.0328517	0.108303	93.12	86.09	73.42	67.54	84.9	81.74	77.46	65.64	109.03	85.87	98.18	83.43
chr12	49316159	49316359	201	*	3.54716	3.75908	2.99827	0.383209	0.0328521	0.108303	12.35	18.12	10.37	10.93	18.98	16.5	11.23	9.85	6.48	12.88	8.63	3.97
chr17	48218052	48218252	201	*	3.5196	3.74425	2.92669	0.387743	0.0328522	0.108303	21.85	10.87	8.64	13.9	13.98	20.25	7.86	9.85	7.56	8.59	12.95	1.32
chr3	19304335	19304535	201	*	5.22837	5.35314	4.9409	0.298645	0.0328527	0.108303	28.51	60.72	34.55	41.71	40.95	44.25	32.55	43.76	32.38	30.06	31.29	29.14
chr6	108274321	108274521	201	*	4.18114	4.36254	3.7311	0.366334	0.032856	0.108313	16.15	19.94	13.82	13.9	19.98	30	17.96	32.82	7.56	9.66	22.66	13.24
chr2	152792593	152792793	201	*	7.3878	7.4502	7.25427	0.184567	0.032857	0.108315	182.44	185.77	171.9	172.82	179.78	170.98	151.55	183.79	137.09	150.28	127.31	196
chr13	10424014	10424214	201	*	2.95274	3.20669	2.25152	0.392006	0.0328581	0.108317	6.65	4.53	8.64	7.95	11.99	12	8.98	13.13	5.4	6.44	3.24	3.97
chr17	29789779	29789979	201	*	6.59564	6.51258	6.74864	-0.210914	0.0328589	0.108317	76.97	74.31	85.52	108.26	88.89	91.49	102.15	102.83	120.9	111.63	103.57	94.03
chr5	72152794	72152994	201	*	5.21511	5.34848	4.90451	0.315679	0.0328589	0.108317	35.16	52.56	33.69	37.74	41.95	59.24	41.54	24.07	17.27	41.86	30.21	30.46
chr1	96789334	96789534	201	*	4.0043	3.79055	4.35526	-0.354208	0.03286	0.108319	13.3	12.69	8.64	10.93	18.98	15	21.33	9.85	15.11	17.17	32.37	17.22
chr4	117230440	117230640	201	*	6.20421	6.11105	6.37423	-0.229622	0.0328604	0.108319	63.66	68.87	62.19	77.47	62.92	68.99	88.68	60.17	98.23	88.02	82	63.57
chr1	40290685	40290885	201	*	6.00824	6.10723	5.78721	0.254282	0.0328622	0.108324	80.77	83.37	67.38	62.57	71.91	74.99	43.78	66.73	70.16	53.67	50.71	46.35
chr4	106663115	106663315	201	*	3.71309	3.90532	3.22899	0.378368	0.032864	0.108327	17.1	11.78	22.46	11.92	15.98	19.5	13.47	7.66	6.48	12.88	7.55	10.59
chr18	80585502	80585702	201	*	3.37451	3.59263	2.8044	0.38696	0.0328641	0.108327	9.5	14.5	12.09	10.93	8.99	15	13.47	12.03	9.72	3.22	9.71	5.3
chr17	28035068	28035268	201	*	4.63246	4.77702	4.29096	0.327668	0.0328663	0.108333	29.46	30.81	30.23	22.84	24.97	25.5	32.55	22.97	14.03	15.03	28.05	21.19
chr14	92820186	92820386	201	*	3.63171	3.83121	3.12413	0.379575	0.0328665	0.108333	15.2	17.22	16.41	9.93	12.98	16.5	17.96	7.66	11.87	9.66	5.39	7.95
chr10	4096255	4096455	201	*	3.85619	4.04378	3.38683	0.370186	0.0328673	0.108334	14.25	17.22	19.87	22.84	10.99	13.5	17.96	15.32	14.03	9.66	7.55	10.59
chr5	113053222	113053422	201	*	3.32008	3.55186	2.70179	0.39054	0.0328684	0.108336	6.65	11.78	17.28	17.88	11.99	6	14.59	7.66	8.64	4.29	6.47	6.62
chr11	115441561	115441761	201	*	6.30006	6.38517	6.1131	0.227861	0.0328693	0.108338	88.37	91.53	88.11	90.38	65.92	91.49	75.21	77.67	65.85	67.62	79.84	63.57
chr6	30267551	30267751	201	*	3.56113	3.77013	3.02207	0.383014	0.0328803	0.108373	13.3	17.22	11.23	17.88	5.99	15.75	16.84	10.94	10.79	5.37	9.71	6.62
chr18	74106043	74106243	201	*	3.84196	4.03309	3.36135	0.370486	0.032883	0.10838	19	20.84	14.68	20.86	16.98	14.25	11.23	13.13	10.79	8.59	15.1	6.62
chr2	142876006	142876206	201	*	4.30782	4.46969	3.91669	0.349482	0.0328832	0.10838	22.8	27.19	19	21.85	17.98	33	16.84	18.6	21.59	13.95	12.95	11.92
chr9	118678906	118679106	201	*	6.06411	6.15852	5.85443	0.239355	0.0328849	0.108384	73.17	70.68	64.79	77.47	75.91	60.74	83.07	65.64	51.81	63.33	59.34	56.95
chr16	5399704	5399904	201	*	3.52059	3.73891	2.94981	0.385939	0.0328857	0.108385	21.85	18.12	8.64	12.91	15.98	12.75	5.61	10.94	8.64	8.59	9.71	3.97
chr15	15019478	15019678	201	*	8.03203	8.08735	7.91458	0.15751	0.0328873	0.108389	284.11	309.01	244.46	247.31	286.65	287.97	255.95	260.36	251.51	260.83	227.65	225.14
chr6	54824452	54824652	201	*	4.58795	4.73286	4.24546	0.327304	0.03289	0.108397	29.46	28.09	25.05	24.83	25.97	26.25	22.45	30.63	12.95	20.39	22.66	19.86
chr11	85843147	85843347	201	*	5.9097	5.799	6.10847	-0.250001	0.0328907	0.108397	61.76	54.37	69.11	43.7	39.95	45.74	66.23	64.54	75.56	60.11	70.13	70.19
chr11	59191772	59191972	201	*	8.35262	8.29264	8.46557	-0.156528	0.0328912	0.108397	305.01	299.95	333.43	346.63	292.65	313.46	273.91	343.5	410.2	339.19	297.78	366.84
chr5	119383741	119383941	201	*	4.36453	4.53231	3.95588	0.346415	0.0328912	0.108397	23.75	28.09	27.64	19.86	15.98	18.75	28.06	22.97	24.83	15.03	12.95	9.27
chr15	59000938	59001138	201	*	3.19643	3.42475	2.59052	0.390923	0.0328939	0.108405	9.5	17.22	7.77	7.95	11.99	10.5	7.86	13.13	3.24	7.51	5.39	7.95
chr1	39505707	39505907	201	*	5.20432	5.32137	4.9372	0.299587	0.0328959	0.10841	38.96	41.69	50.1	44.69	33.96	42.75	39.29	28.44	19.43	33.28	24.81	45.03
chr5	105669811	105670011	201	*	6.3572	6.26639	6.52327	-0.219242	0.0328976	0.108414	89.32	67.06	85.52	84.42	71.91	75.74	71.84	70.01	110.1	95.53	84.15	78.14
chr1	134737579	134737779	201	*	3.63157	3.83709	3.10414	0.379354	0.0328989	0.108417	13.3	21.75	16.41	12.91	10.99	11.25	14.59	13.13	11.87	7.51	9.71	5.3
chr6	146221418	146221618	201	*	5.45889	5.3286	5.68872	-0.270805	0.0329005	0.108421	43.71	40.78	38.87	41.71	41.95	31.5	35.92	47.04	59.37	36.5	44.23	66.22
chr6	108306335	108306535	201	*	4.66858	4.50776	4.94475	-0.312083	0.032901	0.108421	16.15	25.37	28.51	17.88	19.98	21	23.57	29.54	26.99	32.2	38.84	25.16
chr5	149189904	149190104	201	*	3.84295	4.03182	3.36953	0.368513	0.0329016	0.108422	17.1	16.31	11.23	15.89	17.98	18	16.84	17.5	9.72	10.73	12.95	7.95
chr8	107334955	107335155	201	*	4.70746	4.84918	4.37388	0.323054	0.0329024	0.108423	27.56	32.62	25.91	32.78	30.96	35.25	25.82	19.69	17.27	20.39	28.05	17.22
chr6	95013177	95013377	201	*	4.91933	5.05089	4.61361	0.312729	0.0329039	0.108427	28.51	32.62	38.87	29.8	31.96	45.74	31.43	26.26	19.43	23.61	32.37	22.51
chr1	125661017	125661217	201	*	6.29673	6.38388	6.10485	0.230695	0.0329047	0.108428	94.07	93.34	81.2	93.36	72.91	89.99	81.95	61.26	68.01	69.77	76.6	60.92
chr3	51636880	51637080	201	*	4.21877	4.38031	3.8286	0.349651	0.0329052	0.108429	26.61	23.56	18.14	19.86	24.97	20.25	15.72	17.5	12.95	12.88	15.1	15.89
chr12	65093134	65093334	201	*	4.65848	4.8078	4.30353	0.331167	0.0329092	0.10844	32.31	21.75	31.1	20.86	33.96	37.5	25.82	20.79	24.83	16.1	24.81	13.24
chr2	34901843	34902043	201	*	4.61713	4.76629	4.26265	0.328425	0.0329109	0.108445	32.31	26.28	27.64	23.84	27.97	30	17.96	31.72	15.11	24.69	23.74	13.24
chr1	86997713	86997913	201	*	4.007	4.18447	3.56909	0.363789	0.0329112	0.108445	13.3	27.19	18.14	12.91	14.98	20.25	15.72	22.97	14.03	10.73	10.79	11.92
chr11	103951378	103951578	201	*	3.80482	4.00784	3.28569	0.373498	0.0329125	0.108447	16.15	18.12	20.73	14.9	14.98	12.75	16.84	14.22	8.64	16.1	12.95	1.32
chr10	95356921	95357121	201	*	3.92171	3.70724	4.27365	-0.358736	0.0329129	0.108447	10.45	5.44	12.09	13.9	16.98	13.5	15.72	16.41	14.03	24.69	28.05	10.59
chrX	151055635	151055835	201	*	5.65422	5.75543	5.42762	0.261873	0.0329168	0.108459	58.91	57.09	51.83	47.67	48.94	61.49	47.15	59.07	44.26	38.64	44.23	45.03
chr6	83908453	83908653	201	*	5.91595	6.01733	5.68895	0.254351	0.032917	0.108459	65.56	78.84	50.97	59.59	73.91	68.24	71.84	49.23	48.58	56.89	57.18	43.7
chr2	60730123	60730323	201	*	7.89224	7.82645	8.01546	-0.163141	0.0329179	0.10846	217.6	242.86	213.36	230.42	214.74	263.97	203.19	229.73	257.99	222.19	262.17	292.68
chr2	73004461	73004661	201	*	6.65777	6.73118	6.49868	0.204703	0.0329186	0.108461	99.77	99.68	114.02	106.27	111.87	110.99	107.77	99.55	89.6	82.65	92.79	96.68
chr7	45519477	45519677	201	*	6.96958	7.03786	6.82247	0.189107	0.032919	0.108461	124.48	125.06	127.85	141.04	128.84	140.23	132.46	131.28	113.34	115.93	112.21	111.24
chr2	156705501	156705701	201	*	6.1943	6.09645	6.3721	-0.230356	0.0329206	0.108465	72.21	70.68	75.15	70.52	42.95	65.24	72.97	77.67	82.04	77.28	93.86	78.14
chr4	149131170	149131370	201	*	5.00587	4.86806	5.24734	-0.289954	0.0329221	0.108468	25.66	27.19	33.69	35.76	25.97	25.5	31.43	28.44	44.26	41.86	36.68	29.14
chr4	153233890	153234090	201	*	7.82481	7.88919	7.68672	0.176024	0.0329222	0.108468	241.35	253.74	205.59	275.12	273.67	211.48	224.51	211.13	201.86	228.63	208.23	185.41
chr7	28829976	28830176	201	*	3.84477	4.02623	3.39456	0.368649	0.0329263	0.108478	18.05	16.31	17.28	16.88	11.99	18.75	17.96	13.13	6.48	12.88	10.79	11.92
chr16	44560987	44561187	201	*	4.29416	4.45443	3.90769	0.346722	0.0329263	0.108478	21.85	25.37	28.51	21.85	23.97	17.25	19.08	17.5	10.79	19.32	14.03	15.89
chr16	24403627	24403827	201	*	3.8209	4.00672	3.3571	0.371892	0.0329265	0.108478	21.85	12.69	14.68	14.9	11.99	20.25	20.21	12.03	7.56	12.88	8.63	11.92
chr4	154065487	154065687	201	*	6.29812	6.20695	6.46481	-0.218541	0.0329282	0.108482	79.82	69.78	73.42	71.51	63.92	65.24	81.95	85.33	87.44	83.72	84.15	98
chr3	57804021	57804221	201	*	5.25222	5.37778	4.96263	0.295482	0.0329288	0.108483	54.16	43.5	32.83	33.77	53.94	39	41.54	33.91	24.83	38.64	33.45	27.81
chr5	139264686	139264886	201	*	3.33882	3.56327	2.74665	0.387626	0.0329348	0.108501	7.6	12.69	11.23	12.91	9.99	11.25	17.96	10.94	7.56	6.44	7.55	5.3
chr3	57643944	57644144	201	*	4.16997	4.34353	3.74397	0.357802	0.0329363	0.108505	19.95	29.9	17.28	22.84	17.98	11.25	21.33	21.88	10.79	12.88	14.03	15.89
chr1	73905922	73906122	201	*	7.87559	7.93261	7.75431	0.159181	0.0329387	0.108511	229.95	252.83	205.59	256.25	249.7	251.97	240.23	268.02	218.05	230.78	208.23	206.6
chr11	112718511	112718711	201	*	4.52136	4.67201	4.16264	0.332065	0.0329411	0.108518	25.66	26.28	27.64	29.8	24.97	26.25	26.94	16.41	17.27	23.61	16.18	14.57
chr3	95734090	95734290	201	*	4.94467	4.78619	5.21737	-0.308325	0.0329423	0.108519	21.85	28.09	26.78	29.8	34.96	19.5	26.94	32.82	24.83	27.91	55.02	41.05
chr19	38092071	38092271	201	*	4.74802	4.89118	4.41042	0.321218	0.0329425	0.108519	27.56	33.53	20.73	32.78	23.97	36.75	32.55	29.54	21.59	26.83	19.42	17.22
chr16	20189039	20189239	201	*	3.76938	3.95652	3.30143	0.371701	0.0329427	0.108519	15.2	19.03	12.96	13.9	16.98	19.5	14.59	12.03	10.79	9.66	9.71	9.27
chr17	24707530	24707730	201	*	7.44339	7.37651	7.5685	-0.17247	0.0329438	0.108522	173.89	157.68	154.62	158.91	157.81	161.98	178.49	185.97	211.57	174.96	166.15	206.6
chr16	44583644	44583844	201	*	6.06259	6.15685	5.8533	0.244958	0.0329451	0.108525	76.97	69.78	56.15	65.55	85.9	82.49	62.86	71.11	70.16	52.6	52.87	55.62
chr13	58832115	58832315	201	*	4.25586	4.42206	3.85195	0.350959	0.0329463	0.108527	18.05	29.9	22.46	14.9	22.97	27.75	17.96	17.5	17.27	13.95	17.26	9.27
chr15	88734145	88734345	201	*	7.30467	7.23214	7.43963	-0.176802	0.032948	0.108532	152.03	138.65	159.81	143.02	163.8	152.98	143.69	148.78	178.11	152.42	158.6	205.27
chr7	45346680	45346880	201	*	4.779	4.92155	4.44313	0.318595	0.0329486	0.108532	31.36	20.84	33.69	30.79	29.96	33.75	31.43	30.63	31.3	20.39	19.42	15.89
chr4	149269760	149269960	201	*	4.68671	4.82999	4.34878	0.325083	0.0329532	0.108546	25.66	27.19	31.96	24.83	16.98	32.25	33.68	35.01	20.51	22.54	17.26	21.19
chr9	100460376	100460576	201	*	3.12428	3.35646	2.50457	0.391851	0.032956	0.108554	5.7	9.06	14.68	7.95	10.99	11.25	16.84	5.47	4.32	2.15	4.32	11.92
chr7	139915316	139915516	201	*	5.4673	5.3435	5.68696	-0.26503	0.0329578	0.108559	41.81	35.34	43.19	45.69	42.95	33.75	44.9	37.19	51.81	55.82	38.84	59.59
chr13	80968361	80968561	201	*	3.77486	3.96091	3.31036	0.371625	0.0329628	0.108574	19.95	12.69	15.55	12.91	16.98	18.75	15.72	12.03	9.72	9.66	9.71	10.59
chr2	5149189	5149389	201	*	4.21527	4.37998	3.81579	0.348537	0.0329639	0.108576	23.75	21.75	18.14	17.88	22.97	21	23.57	17.5	11.87	15.03	16.18	13.24
chr19	23264876	23265076	201	*	4.39017	4.55945	3.97707	0.354435	0.0329677	0.108587	12.35	18.12	23.32	22.84	28.97	33	31.43	18.6	9.72	25.76	12.95	14.57
chr6	48858036	48858236	201	*	5.30918	5.1824	5.53355	-0.274413	0.0329715	0.108599	38.01	25.37	38.01	33.77	38.95	32.25	39.29	44.85	45.34	53.67	39.92	46.35
chr10	21195941	21196141	201	*	4.64982	4.79368	4.31025	0.333585	0.0329731	0.1086	29.46	32.62	35.42	17.88	33.96	36	17.96	18.6	18.35	20.39	19.42	21.19
chr14	16598341	16598541	201	*	5.11209	5.24545	4.80151	0.313791	0.0329732	0.1086	44.66	39.87	31.96	28.8	38.95	43.5	52.76	22.97	23.75	17.17	38.84	31.78
chr4	111335314	111335514	201	*	2.80363	3.06899	2.05732	0.390598	0.0329735	0.1086	7.6	11.78	6.05	11.92	8.99	7.5	6.74	6.56	3.24	5.37	5.39	2.65
chr8	84257195	84257395	201	*	7.72702	7.66234	7.84827	-0.164327	0.0329736	0.1086	198.59	201.18	196.95	214.53	198.76	194.23	198.7	217.7	250.43	196.43	206.07	268.84
chr3	32798226	32798426	201	*	3.11584	3.35281	2.47869	0.391017	0.0329748	0.108603	11.4	10.87	7.77	10.93	6.99	12.75	8.98	12.03	6.48	4.29	7.55	3.97
chr17	27534835	27535035	201	*	7.28107	7.21325	7.40782	-0.175186	0.0329755	0.108603	136.83	141.37	149.44	136.07	161.81	143.98	143.69	173.94	173.79	158.86	170.47	176.14
chr12	117273269	117273469	201	*	6.74978	6.83062	6.57311	0.215333	0.0329756	0.108603	124.48	144.99	106.25	98.33	102.88	122.99	110.01	100.64	111.18	98.75	92.79	78.14
chr17	40676558	40676758	201	*	3.75398	3.94874	3.26178	0.375649	0.0329764	0.108604	20.9	13.59	12.96	11.92	23.97	15.75	14.59	9.85	8.64	7.51	12.95	9.27
chr4	25408809	25409009	201	*	5.91109	5.73686	6.20684	-0.319197	0.0329766	0.108604	60.81	58	44.05	48.67	55.93	79.49	35.92	43.76	83.12	78.36	86.31	47.68
chr7	84891110	84891310	201	*	2.8975	3.17384	2.10606	0.389879	0.032978	0.108607	2.85	12.69	12.09	9.93	10.99	6	5.61	12.03	4.32	8.59	4.32	0
chr10	5515603	5515803	201	*	3.23525	2.94926	3.67848	-0.378997	0.0329797	0.108611	6.65	5.44	10.37	6.95	8.99	9	6.74	7.66	16.19	8.59	11.87	14.57
chr4	76708601	76708801	201	*	4.39509	4.56505	3.97994	0.350419	0.0329799	0.108611	19.95	29	25.05	13.9	32.96	24	29.19	15.32	10.79	20.39	22.66	9.27
chr10	120484186	120484386	201	*	3.28442	3.50642	2.70081	0.388797	0.0329819	0.108615	12.35	6.34	11.23	8.94	12.98	15.75	13.47	9.85	6.48	7.51	5.39	6.62
chr6	31568235	31568435	201	*	7.36762	7.29998	7.49406	-0.173989	0.0329821	0.108615	172.94	150.43	169.31	168.85	151.82	161.23	151.55	134.56	167.32	193.21	196.36	164.22
chr17	87091172	87091372	201	*	5.07906	5.20528	4.78772	0.305338	0.0329833	0.108618	36.11	46.22	46.65	38.74	28.97	42	26.94	29.54	19.43	32.2	32.37	26.49
chr8	41153703	41153903	201	*	5.88999	5.98595	5.67651	0.256191	0.0329837	0.108618	57.01	61.62	69.11	58.6	62.92	79.49	48.27	70.01	61.53	40.79	45.31	56.95
chr7	67664114	67664314	201	*	5.02826	5.15546	4.7343	0.302673	0.0329846	0.10862	31.36	39.87	35.42	23.84	40.95	38.25	41.54	33.91	28.07	22.54	28.05	27.81
chr9	67982065	67982265	201	*	3.12252	3.36151	2.47794	0.39134	0.0329888	0.108632	7.6	13.59	11.23	8.94	13.98	11.25	12.35	3.28	5.4	6.44	6.47	3.97
chr15	102144590	102144790	201	*	5.09421	4.9569	5.33491	-0.285518	0.0329935	0.108646	26.61	27.19	38.87	33.77	27.97	25.5	29.19	39.38	39.94	42.94	38.84	39.73
chr4	142585122	142585322	201	*	3.82529	4.0151	3.3489	0.373798	0.0329942	0.108647	15.2	22.66	19.87	9.93	22.97	14.25	15.72	8.75	11.87	10.73	7.55	10.59
chr8	36732784	36732984	201	*	6.88142	6.78852	7.051	-0.215041	0.0329959	0.10865	99.77	108.74	117.48	108.26	90.89	135.73	98.79	124.71	167.32	118.07	104.65	140.38
chr4	151956594	151956794	201	*	3.6	3.80381	3.07825	0.380131	0.032996	0.10865	10.45	12.69	19.87	10.93	16.98	12	14.59	14.22	8.64	11.81	5.39	7.95
chr1	26899919	26900119	201	*	4.06582	4.24398	3.62576	0.361814	0.0329985	0.108657	18.05	17.22	18.14	9.93	29.96	21.75	16.84	19.69	15.11	12.88	10.79	10.59
chr2	168383773	168383973	201	*	4.05522	4.22511	3.64029	0.358517	0.0329992	0.108657	22.8	19.94	18.14	15.89	22.97	21	16.84	12.03	10.79	10.73	15.1	13.24
chr19	6061120	6061320	201	*	8.466	8.41474	8.56336	-0.138358	0.0329993	0.108657	328.77	354.32	337.75	360.53	350.58	328.46	307.59	362.1	428.55	348.85	351.72	384.06
chr15	84263692	84263892	201	*	4.09595	4.27169	3.66333	0.359045	0.0330003	0.108659	13.3	19.94	19	15.89	23.97	20.25	23.57	18.6	5.4	16.1	17.26	11.92
chr2	28539015	28539215	201	*	3.88487	3.64931	4.26482	-0.354379	0.0330012	0.108661	18.05	14.5	13.82	7.95	12.98	14.25	8.98	9.85	22.67	12.88	16.18	25.16
chr14	120878234	120878434	201	*	5.33525	5.45055	5.07269	0.282532	0.0330032	0.108666	41.81	45.31	42.33	42.71	34.96	46.49	41.54	54.7	38.86	34.35	26.97	34.43
chr12	14721835	14722035	201	*	4.90676	5.04431	4.58469	0.314642	0.0330064	0.108675	45.61	32.62	21.6	30.79	36.96	32.25	28.06	36.1	22.67	30.06	19.42	23.84
chr1	172105194	172105394	201	*	4.58979	4.74055	4.23076	0.330484	0.0330072	0.108677	25.66	32.62	19	28.8	28.97	27.75	29.19	21.88	14.03	26.83	18.34	15.89
chr12	76384723	76384923	201	*	3.75945	3.95311	3.27077	0.374444	0.0330076	0.108677	13.3	18.12	17.28	21.85	10.99	11.25	19.08	12.03	8.64	8.59	10.79	10.59
chr13	37425507	37425707	201	*	7.5707	7.50038	7.70182	-0.176096	0.033008	0.108677	195.74	179.43	163.26	210.56	187.77	167.23	169.51	175.03	223.45	177.11	189.89	242.35
chr13	14608500	14608700	201	*	4.31256	4.47434	3.92169	0.349586	0.0330088	0.108678	22.8	23.56	31.1	17.88	23.97	26.25	21.33	10.94	16.19	20.39	10.79	13.24
chr16	45739114	45739314	201	*	3.80729	3.99987	3.32208	0.371394	0.0330096	0.108679	16.15	19.94	16.41	11.92	15.98	16.5	17.96	13.13	5.4	12.88	15.1	6.62
chr9	67368135	67368335	201	*	5.31565	5.43762	5.03558	0.289727	0.0330107	0.108682	49.41	54.37	35.42	32.78	47.94	43.5	49.39	33.91	28.07	39.72	35.6	27.81
chr13	55825734	55825934	201	*	4.95921	4.81321	5.21319	-0.297301	0.0330134	0.108689	30.41	25.37	25.91	37.74	24.97	24	28.06	28.44	50.73	37.57	26.97	33.11
chr8	70604291	70604491	201	*	4.51125	4.66732	4.13699	0.337411	0.0330137	0.108689	23.75	19.03	23.32	27.81	32.96	30	17.96	28.44	20.51	11.81	24.81	13.24
chr17	63350955	63351155	201	*	5.92741	5.82359	6.115	-0.243218	0.0330142	0.108689	54.16	43.5	63.06	69.52	49.94	57.74	53.88	61.26	66.93	82.65	73.37	54.3
chr1	71426658	71426858	201	*	3.70303	3.89182	3.22986	0.375462	0.0330148	0.10869	11.4	18.12	19	16.88	10.99	18	11.23	13.13	7.56	8.59	10.79	10.59
chr2	9244037	9244237	201	*	3.49726	3.23898	3.90634	-0.37287	0.0330176	0.108698	4.75	10.87	6.91	12.91	9.99	6.75	14.59	8.75	15.11	11.81	11.87	21.19
chr2	27494088	27494288	201	*	5.80444	5.90778	5.57249	0.262771	0.0330179	0.108698	60.81	67.97	44.92	63.57	76.91	60.74	57.25	48.13	35.62	49.38	55.02	50.32
chr16	18819848	18820048	201	*	3.28908	3.524	2.65941	0.389531	0.0330201	0.108702	7.6	10.87	17.28	11.92	8.99	9.75	17.96	7.66	7.56	7.51	7.55	2.65
chr11	7381429	7381629	201	*	3.69134	3.89895	3.15695	0.382986	0.0330206	0.108702	18.05	10.87	25.05	11.92	11.99	17.25	5.61	18.6	5.4	15.03	8.63	6.62
chr14	37739938	37740138	201	*	4.0273	4.21141	3.56884	0.367913	0.0330206	0.108702	22.8	25.37	9.5	12.91	20.97	21	24.7	10.94	8.64	11.81	15.1	11.92
chr8	117107573	117107773	201	*	6.59812	6.51515	6.75097	-0.20152	0.033023	0.108709	87.42	103.31	91.56	86.41	93.89	95.24	84.19	89.7	110.1	99.83	117.6	103.3
chr19	4026911	4027111	201	*	4.36982	4.53179	3.97841	0.344814	0.033027	0.10872	25.66	20.84	31.96	16.88	28.97	16.5	19.08	25.16	16.19	15.03	17.26	14.57
chr1	49987065	49987265	201	*	4.21138	4.38124	3.79652	0.352395	0.0330277	0.10872	19	26.28	19.87	14.9	19.98	24.75	14.59	27.35	11.87	17.17	17.26	9.27
chr6	149151626	149151826	201	*	4.10925	4.29849	3.63468	0.363109	0.0330278	0.10872	16.15	10.87	20.73	24.83	19.98	15	24.7	25.16	8.64	19.32	15.1	6.62
chr11	95092135	95092335	201	*	5.2071	5.33118	4.92145	0.296816	0.0330278	0.10872	41.81	41.69	25.91	52.64	43.95	42	30.31	43.76	31.3	25.76	32.37	31.78
chrX	101864918	101865118	201	*	7.533	7.46439	7.66115	-0.179938	0.0330285	0.108721	190.99	142.27	165.85	206.59	191.77	155.23	180.73	179.41	216.97	213.61	179.1	199.97
chr12	98725081	98725281	201	*	5.67475	5.53567	5.91818	-0.279326	0.0330293	0.108722	49.41	45.31	60.47	42.71	49.94	32.25	51.64	39.38	58.29	34.35	65.81	83.43
chr6	134647746	134647946	201	*	5.07794	4.93611	5.32558	-0.285932	0.0330298	0.108722	29.46	23.56	26.78	30.79	33.96	38.25	33.68	28.44	38.86	35.42	46.39	39.73
chr1	184832328	184832528	201	*	7.3066	7.37258	7.16484	0.179716	0.0330307	0.108724	161.53	165.83	158.08	160.9	161.81	183.73	179.61	154.25	140.33	162.08	151.05	120.51
chr17	25469066	25469266	201	*	3.43682	3.65037	2.88242	0.386747	0.0330313	0.108724	16.15	11.78	10.37	13.9	4	18.75	13.47	12.03	8.64	6.44	6.47	7.95
chr9	110732664	110732864	201	*	8.49058	8.44063	8.58558	-0.135972	0.0330319	0.108725	352.52	360.67	332.57	350.6	321.61	353.21	322.18	386.17	428.55	370.32	360.35	377.43
chr4	56392369	56392569	201	*	3.64987	3.40786	4.03819	-0.361567	0.0330322	0.108725	10.45	12.69	10.37	8.94	11.99	12.75	8.98	8.75	20.51	11.81	16.18	17.22
chr2	144318636	144318836	201	*	4.11829	4.30775	3.64302	0.372688	0.0330347	0.108732	25.66	30.81	28.51	18.87	6.99	23.25	11.23	13.13	16.19	11.81	14.03	7.95
chr1	17207563	17207763	201	*	7.98587	7.92652	8.0977	-0.156786	0.0330369	0.108738	264.15	212.05	209.91	244.33	249.7	258.72	251.46	255.99	263.39	251.17	297.78	283.41
chr8	11654259	11654459	201	*	3.59574	3.82415	2.98951	0.387076	0.0330397	0.108746	18.05	6.34	9.5	16.88	18.98	13.5	20.21	9.85	10.79	3.22	15.1	2.65
chr1	45548565	45548765	201	*	6.2586	6.35567	6.04235	0.25034	0.0330401	0.108746	106.42	76.12	79.47	59.59	99.88	89.24	86.44	57.98	57.21	78.36	65.81	62.24
chr3	149387650	149387850	201	*	5.62791	5.51098	5.83669	-0.261395	0.0330419	0.10875	49.41	54.37	33.69	37.74	36.96	49.49	55.01	48.13	53.97	69.77	57.18	47.68
chr5	31190320	31190520	201	*	6.17955	6.27978	5.95541	0.254016	0.0330434	0.108754	74.12	87	91.56	55.62	76.91	78.74	89.81	67.83	44.26	61.18	88.47	54.3
chr6	89828850	89829050	201	*	3.46458	3.67829	2.90958	0.384988	0.0330458	0.10876	18.05	11.78	11.23	16.88	10.99	15.75	8.98	8.75	8.64	11.81	4.32	5.3
chr7	68287015	68287215	201	*	3.21993	3.45054	2.60583	0.390693	0.0330461	0.10876	12.35	8.16	9.5	7.95	12.98	9.75	20.21	6.56	4.32	5.37	5.39	9.27
chr15	99380485	99380685	201	*	3.37226	3.10912	3.78743	-0.374342	0.0330487	0.108767	4.75	9.06	9.5	10.93	6.99	9	7.86	10.94	9.72	18.25	14.03	13.24
chr9	65123952	65124152	201	*	7.4345	7.36675	7.56115	-0.170655	0.0330499	0.10877	165.33	173.99	156.35	167.85	152.82	162.73	171.75	169.56	202.94	161.01	176.94	214.54
chr10	70470932	70471132	201	*	6.46265	6.54666	6.27834	0.218623	0.0330512	0.108773	103.57	104.21	91.56	98.33	92.89	85.49	88.68	83.14	70.16	85.87	89.55	64.89
chr18	57558246	57558446	201	*	3.60432	3.37212	3.97985	-0.370035	0.0330516	0.108773	14.25	9.06	6.05	7.95	12.98	6	11.23	15.32	14.03	21.47	18.34	9.27
chrX	143143072	143143272	201	*	3.14147	3.38544	2.47833	0.391126	0.0330522	0.108774	10.45	6.34	10.37	6.95	17.98	8.25	11.23	12.03	6.48	5.37	6.47	3.97
chr13	24036308	24036508	201	*	3.61494	3.8261	3.0686	0.38124	0.0330535	0.108776	11.4	19.03	11.23	10.93	12.98	11.25	21.33	15.32	5.4	7.51	14.03	6.62
chr9	22651747	22651947	201	*	4.45847	4.6053	4.11058	0.340806	0.0330538	0.108776	29.46	29.9	25.91	15.89	22.97	30.75	17.96	21.88	14.03	11.81	19.42	23.84
chr1	52947996	52948196	201	*	3.62854	3.83549	3.09638	0.386597	0.0330559	0.108782	18.05	13.59	8.64	7.95	26.97	15.75	11.23	12.03	9.72	5.37	3.24	15.89
chr6	140798978	140799178	201	*	4.33599	4.49785	3.94489	0.354353	0.0330563	0.108782	18.05	30.81	28.51	14.9	20.97	30	12.35	25.16	7.56	19.32	16.18	18.54
chr13	105642742	105642942	201	*	5.30498	5.42175	5.03857	0.281866	0.0330574	0.108784	40.86	46.22	43.19	43.7	34.96	44.25	44.9	44.85	36.7	35.42	30.21	29.14
chr2	164518953	164519153	201	*	3.89363	3.65041	4.28351	-0.362601	0.0330592	0.108788	9.5	13.59	11.23	18.87	15.98	9	15.72	6.56	20.51	8.59	18.34	30.46
chr4	136534174	136534374	201	*	5.16559	5.02421	5.41255	-0.289813	0.0330598	0.108788	30.41	19.94	35.42	35.76	33.96	24	39.29	41.57	36.7	42.94	37.76	52.97
chr2	105126424	105126624	201	*	7.86898	7.79498	8.0065	-0.182098	0.0330598	0.108788	217.6	236.52	226.32	189.7	203.75	240.72	231.25	230.83	301.17	195.36	234.12	297.97
chr13	49423075	49423275	201	*	3.71938	3.91948	3.20983	0.378338	0.0330607	0.10879	23.75	12.69	12.96	14.9	14.98	17.25	17.96	6.56	9.72	13.95	5.39	7.95
chr16	48420637	48420837	201	*	5.19949	5.32432	4.91186	0.295399	0.0330619	0.108792	38.96	44.4	28.51	41.71	40.95	44.99	44.9	36.1	19.43	37.57	35.6	27.81
chr12	48814952	48815152	201	*	4.24277	4.05239	4.56151	-0.333167	0.0330639	0.108797	23.75	18.12	17.28	18.87	17.98	13.5	10.1	13.13	25.91	22.54	24.81	21.19
chr1	156726786	156726986	201	*	3.78187	3.97284	3.30181	0.372245	0.0330666	0.108805	15.2	17.22	15.55	11.92	9.99	18	21.33	16.41	9.72	7.51	12.95	9.27
chr19	57443326	57443526	201	*	4.54634	4.38068	4.82963	-0.313856	0.0330775	0.108839	23.75	19.03	24.19	17.88	24.97	18	21.33	17.5	26.99	28.98	31.29	26.49
chr5	102665085	102665285	201	*	3.8781	3.6577	4.23801	-0.35531	0.0330776	0.108839	13.3	14.5	6.05	12.91	13.98	18	13.47	8.75	19.43	20.39	23.74	11.92
chr13	111233436	111233636	201	*	5.37868	5.22761	5.64032	-0.292661	0.0330786	0.108841	37.06	38.06	42.33	38.74	31.96	31.5	52.76	27.35	35.62	32.2	61.5	70.19
chrX	50549836	50550036	201	*	6.18874	6.08296	6.37954	-0.240851	0.0330801	0.108844	79.82	72.5	76.88	57.61	68.92	70.49	48.27	67.83	93.91	107.34	66.89	64.89
chr14	51463710	51463910	201	*	3.72714	3.9175	3.249	0.376158	0.033081	0.108846	19	15.41	19.87	15.89	12.98	11.25	8.98	17.5	6.48	6.44	11.87	13.24
chr11	92249670	92249870	201	*	4.80824	4.94633	4.4847	0.321901	0.0330854	0.108859	41.81	30.81	25.91	21.85	36.96	38.25	29.19	21.88	26.99	21.47	17.26	23.84
chr6	72856449	72856649	201	*	4.49299	4.65071	4.11395	0.338801	0.0330869	0.108863	25.66	35.34	30.23	18.87	20.97	21	29.19	19.69	14.03	18.25	23.74	13.24
chr10	41004448	41004648	201	*	6.5672	6.48173	6.72431	-0.209414	0.0330876	0.108863	91.22	82.46	87.25	95.35	91.89	93.74	94.3	78.77	96.07	135.25	94.94	96.68
chr3	127793032	127793232	201	*	3.50823	3.7195	2.96153	0.381724	0.0330878	0.108863	13.3	12.69	9.5	12.91	14.98	14.25	15.72	12.03	10.79	7.51	7.55	5.3
chr16	15948578	15948778	201	*	3.70287	3.91042	3.16868	0.379764	0.0330885	0.108864	13.3	10.87	11.23	9.93	13.98	16.5	28.06	16.41	8.64	6.44	12.95	7.95
chr5	144796345	144796545	201	*	5.45855	5.57332	5.19737	0.281213	0.0330902	0.108868	53.21	47.12	54.42	49.66	52.94	50.24	43.78	29.54	42.1	46.16	28.05	30.46
chr6	83312700	83312900	201	*	3.82517	4.01482	3.34929	0.373327	0.0330912	0.10887	8.55	21.75	12.09	11.92	18.98	21.75	14.59	19.69	11.87	8.59	9.71	10.59
chr10	85125275	85125475	201	*	4.51952	4.68228	4.12574	0.343609	0.0330925	0.108873	22.8	34.44	20.73	19.86	27.97	30.75	28.06	20.79	8.64	21.47	29.13	10.59
chr18	42583525	42583725	201	*	4.21899	4.37848	3.83479	0.348769	0.0330937	0.108876	19.95	23.56	25.05	18.87	17.98	21	23.57	16.41	10.79	12.88	16.18	17.22
chr15	9180656	9180856	201	*	5.4516	5.56311	5.19883	0.275594	0.033095	0.108879	40.86	50.75	50.1	43.7	48.94	47.24	57.25	39.38	31.3	45.08	33.45	37.08
chr13	54855296	54855496	201	*	5.7617	5.86857	5.52079	0.263684	0.033097	0.108884	59.86	67.06	58.74	64.56	49.94	65.24	53.88	48.13	58.29	56.89	36.68	31.78
chr2	91941861	91942061	201	*	3.92797	4.1128	3.46725	0.36828	0.0330983	0.108887	10.45	17.22	13.82	16.88	16.98	21	19.08	22.97	5.4	9.66	17.26	11.92
chr4	48493949	48494149	201	*	4.47203	4.63219	4.08591	0.340128	0.033106	0.108911	24.71	37.15	21.6	22.84	14.98	24	23.57	29.54	18.35	20.39	17.26	11.92
chr5	25533357	25533557	201	*	9.01641	8.95878	9.12519	-0.155783	0.0331104	0.108924	570.12	439.51	448.32	544.28	542.35	429.7	468.11	538.23	594.78	615.05	506.01	517.81
chr5	66083445	66083645	201	*	6.87495	6.80165	7.01123	-0.190377	0.0331109	0.108925	106.42	116.9	109.7	109.25	106.87	106.49	106.64	130.18	140.33	124.51	135.94	115.22
chr11	72071086	72071286	201	*	4.23069	4.40398	3.80552	0.350771	0.0331137	0.108933	23.75	19.94	24.19	19.86	19.98	21.75	20.21	19.69	10.79	16.1	23.74	5.3
chr19	40437741	40437941	201	*	5.6943	5.7998	5.45687	0.267381	0.0331178	0.108945	47.51	67.97	57.88	39.73	58.93	65.99	60.62	47.04	47.5	49.38	37.76	41.05
chr3	135244510	135244710	201	*	5.17977	5.31079	4.87553	0.303467	0.0331201	0.108951	41.81	46.22	39.74	26.82	43.95	50.24	37.04	31.72	28.07	28.98	43.16	17.22
chr11	31155602	31155802	201	*	3.95657	4.15052	3.46697	0.372453	0.0331222	0.108957	10.45	27.19	13.82	16.88	23.97	9.75	24.7	15.32	9.72	11.81	10.79	11.92
chr2	130239989	130240189	201	*	5.24508	5.11037	5.48178	-0.291694	0.0331274	0.108972	33.26	24.47	27.64	43.7	33.96	27	39.29	47.04	34.54	53.67	56.1	34.43
chr12	110279004	110279204	201	*	7.51968	7.44089	7.66541	-0.192589	0.0331291	0.108977	182.44	171.27	184.86	186.72	180.78	158.23	160.53	165.19	254.75	172.82	155.36	229.11
chr3	135506065	135506265	201	*	8.2947	8.24068	8.39704	-0.144599	0.0331304	0.10898	286.96	329.86	294.56	314.85	291.65	321.71	273.91	306.31	363.78	367.1	301.01	316.51
chr5	55661977	55662177	201	*	3.37672	3.59573	2.80355	0.387049	0.0331313	0.108981	5.7	15.41	10.37	13.9	11.99	17.25	8.98	13.13	9.72	6.44	6.47	5.3
chr7	82715711	82715911	201	*	6.63174	6.55027	6.78204	-0.205822	0.0331341	0.108989	102.62	87	101.07	95.35	104.87	75.74	102.15	80.95	114.42	117	106.81	101.97
chr14	18828228	18828428	201	*	3.85212	4.03297	3.4038	0.368457	0.0331347	0.108989	18.05	19.03	20.73	16.88	14.98	13.5	16.84	10.94	11.87	8.59	8.63	13.24
chr19	46455347	46455547	201	*	3.51009	3.71166	2.99572	0.383336	0.033135	0.108989	15.2	18.12	12.09	10.93	11.99	18.75	8.98	8.75	10.79	5.37	6.47	9.27
chr9	65721235	65721435	201	*	5.94993	5.84353	6.14173	-0.238452	0.0331351	0.108989	60.81	69.78	56.15	61.58	61.93	54.74	55.01	39.38	76.64	67.62	67.97	70.19
chr5	101700849	101701049	201	*	3.99621	3.79386	4.33163	-0.345789	0.0331358	0.108989	19	17.22	12.09	8.94	13.98	12	14.59	13.13	24.83	19.32	20.5	15.89
chr2	151026809	151027009	201	*	3.6048	3.36381	3.99181	-0.36692	0.0331382	0.108996	10.45	11.78	15.55	12.91	4.99	6.75	8.98	10.94	16.19	15.03	20.5	11.92
chr19	44266952	44267152	201	*	7.78769	7.72166	7.91132	-0.168002	0.0331387	0.108996	189.09	202.08	202.13	234.4	210.75	211.48	216.66	222.07	263.39	192.14	231.96	275.46
chr5	131964328	131964528	201	*	5.25347	5.37365	4.97813	0.287035	0.0331396	0.108998	46.56	44.4	35.42	33.77	42.95	42	49.39	37.19	28.07	34.35	34.52	29.14
chr6	116727349	116727549	201	*	4.14768	4.31818	3.73089	0.354259	0.0331436	0.109009	19.95	21.75	20.73	20.86	15.98	18	29.19	13.13	14.03	11.81	14.03	13.24
chr5	114556343	114556543	201	*	4.0634	3.86668	4.391	-0.342899	0.0331443	0.109009	18.05	11.78	14.68	16.88	11.99	9	15.72	18.6	22.67	19.32	19.42	22.51
chr10	84308867	84309067	201	*	3.66016	3.85787	3.15838	0.375137	0.0331443	0.109009	17.1	14.5	14.68	13.9	11.99	15	14.59	14.22	9.72	8.59	10.79	6.62
chr16	90582962	90583162	201	*	4.26894	4.43769	3.85743	0.35307	0.0331451	0.109011	20.9	31.72	15.55	25.82	17.98	27	19.08	15.32	9.72	18.25	19.42	10.59
chr6	114140762	114140962	201	*	4.225	4.40162	3.78966	0.354903	0.0331503	0.109026	24.71	16.31	25.05	24.83	25.97	15.75	14.59	21.88	8.64	20.39	18.34	7.95
chr19	16985655	16985855	201	*	4.60901	4.75734	4.25688	0.332904	0.0331511	0.109028	22.8	43.5	31.96	24.83	24.97	26.25	19.08	22.97	20.51	18.25	20.5	17.22
chr6	83841789	83841989	201	*	4.71263	4.85671	4.37246	0.330775	0.0331541	0.109036	22.8	29	45.78	18.87	27.97	33	30.31	24.07	25.91	18.25	16.18	22.51
chr14	8619167	8619367	201	*	3.94526	3.72364	4.30679	-0.356913	0.0331545	0.109036	5.7	13.59	19	9.93	9.99	14.25	15.72	17.5	12.95	27.91	23.74	14.57
chr9	60999323	60999523	201	*	4.76097	4.90836	4.41147	0.325991	0.0331558	0.109039	42.76	24.47	29.37	34.76	17.98	30	29.19	31.72	24.83	15.03	28.05	17.22
chr2	179889880	179890080	201	*	3.63053	3.83265	3.11437	0.377116	0.0331578	0.109045	18.05	12.69	12.96	14.9	15.98	12.75	15.72	10.94	10.79	7.51	9.71	6.62
chr17	50545479	50545679	201	*	5.16489	5.28087	4.90053	0.296099	0.0331585	0.109046	39.91	48.03	36.28	39.73	38.95	44.99	30.31	32.82	25.91	21.47	32.37	39.73
chr17	26365625	26365825	201	*	3.46188	3.66536	2.9412	0.385332	0.0331597	0.109046	11.4	10.87	12.09	11.92	15.98	12.75	8.98	17.5	7.56	6.44	2.16	14.57
chr12	111249195	111249395	201	*	4.79285	4.92722	4.47948	0.319991	0.03316	0.109046	38.01	29	37.14	19.86	31.96	33	32.55	21.88	21.59	17.17	22.66	27.81
chr1	34396396	34396596	201	*	3.84522	3.62196	4.20894	-0.353787	0.0331601	0.109046	12.35	11.78	11.23	14.9	13.98	12	14.59	7.66	11.87	17.17	23.74	21.19
chr14	20064772	20064972	201	*	3.36579	3.59447	2.75857	0.389324	0.0331603	0.109046	11.4	4.53	13.82	17.88	14.98	12	5.61	16.41	6.48	10.73	3.24	6.62
chr4	117536617	117536817	201	*	2.99158	3.23935	2.31411	0.391235	0.033163	0.109054	9.5	13.59	12.09	6.95	9.99	9	7.86	6.56	5.4	4.29	7.55	2.65
chr2	135770304	135770504	201	*	7.20655	7.13381	7.34187	-0.187463	0.0331693	0.109073	117.82	132.31	167.58	129.12	142.83	145.48	154.92	133.46	163	173.89	176.94	135.08
chr12	98094369	98094569	201	*	2.86575	3.14101	2.07881	0.385053	0.0331707	0.109077	7.6	19.94	12.09	6.95	7.99	10.5	1.12	4.38	1.08	4.29	7.55	3.97
chr11	95781901	95782101	201	*	4.92168	5.04774	4.63074	0.308444	0.0331711	0.109077	38.01	36.25	31.1	33.77	28.97	32.25	32.55	31.72	21.59	16.1	26.97	34.43
chr8	123292889	123293089	201	*	4.55159	4.70498	4.18507	0.337704	0.0331741	0.109085	32.31	31.72	36.28	25.82	18.98	24.75	20.21	18.6	16.19	15.03	26.97	14.57
chr17	15231266	15231466	201	*	4.59646	4.75607	4.21193	0.341634	0.0331747	0.109085	18.05	30.81	31.1	21.85	15.98	39.75	25.82	32.82	18.35	25.76	19.42	10.59
chr7	80595628	80595828	201	*	3.6116	3.8122	3.1004	0.380606	0.0331749	0.109085	17.1	15.41	19.87	10.93	15.98	9.75	14.59	8.75	6.48	5.37	11.87	10.59
chr8	12621578	12621778	201	*	4.07912	4.2653	3.61421	0.365309	0.0331752	0.109085	18.05	25.37	19.87	15.89	17.98	27.75	19.08	9.85	15.11	12.88	18.34	2.65
chr11	34508793	34508993	201	*	3.808	4.00462	3.30978	0.375088	0.0331756	0.109085	17.1	24.47	12.09	20.86	11.99	9.75	16.84	15.32	10.79	12.88	5.39	10.59
chr10	112964992	112965192	201	*	5.46865	5.58595	5.20088	0.276859	0.0331779	0.10909	45.61	44.4	50.1	56.61	43.95	44.99	48.27	50.32	48.58	44.01	28.05	26.49
chr6	89327925	89328125	201	*	5.03969	5.16591	4.74837	0.299049	0.0331781	0.10909	35.16	33.53	29.37	35.76	36.96	39	33.68	43.76	23.75	28.98	26.97	27.81
chr12	85493825	85494025	201	*	4.69838	4.84335	4.35574	0.327293	0.0331785	0.10909	21.85	39.87	34.55	28.8	23.97	30.75	24.7	25.16	24.83	12.88	26.97	17.22
chr12	26571726	26571926	201	*	6.5911	6.49245	6.7702	-0.222024	0.0331802	0.109095	91.22	92.43	83.79	74.49	109.87	108.74	87.56	72.2	82.04	108.41	122.99	123.16
chr10	69964691	69964891	201	*	4.00594	3.79893	4.34774	-0.349454	0.0331821	0.1091	11.4	12.69	13.82	9.93	16.98	18.75	16.84	10.94	26.99	24.69	20.5	9.27
chr11	4732102	4732302	201	*	3.11839	3.35162	2.49484	0.390363	0.0331833	0.109102	9.5	13.59	10.37	10.93	8.99	10.5	11.23	6.56	6.48	3.22	7.55	5.3
chr19	4598242	4598442	201	*	4.55038	4.70371	4.18402	0.334747	0.0331848	0.109105	24.71	23.56	19.87	22.84	28.97	35.25	30.31	22.97	20.51	25.76	11.87	14.57
chr5	142701433	142701633	201	*	7.96694	7.90928	8.07577	-0.155474	0.0331848	0.109105	241.35	229.27	235.82	245.32	248.7	210.73	258.19	253.8	294.69	273.72	228.73	282.08
chr8	22871898	22872098	201	*	5.32707	5.44896	5.04721	0.296584	0.0331853	0.109105	32.31	48.93	44.05	49.66	35.96	56.24	52.76	29.54	44.26	25.76	29.13	33.11
chr1	169531497	169531697	201	*	7.38959	7.31903	7.52113	-0.176889	0.033186	0.109106	163.43	164.93	156.35	171.82	126.85	155.23	159.41	179.41	185.67	163.16	178.02	207.92
chr9	104796766	104796966	201	*	5.86726	5.96291	5.65454	0.253549	0.0331914	0.109122	68.41	53.47	62.19	53.63	72.91	62.99	69.6	55.79	45.34	39.72	52.87	63.57
chr8	120369077	120369277	201	*	8.00478	7.94879	8.11064	-0.150008	0.0331924	0.109124	250.85	233.8	248.78	258.23	241.71	235.47	262.68	245.05	310.88	271.57	238.44	284.73
chr11	55392602	55392802	201	*	7.37369	7.30662	7.49915	-0.173098	0.0331931	0.109124	184.34	151.34	163.26	137.06	155.81	145.48	168.39	160.81	174.87	185.7	173.7	189.38
chr8	122365080	122365280	201	*	4.57927	4.72512	4.23415	0.331152	0.0331933	0.109124	18.05	34.44	30.23	28.8	27.97	23.25	28.06	20.79	15.11	21.47	16.18	22.51
chr8	4292854	4293054	201	*	5.25697	5.37155	4.99627	0.284251	0.0331944	0.109127	44.66	44.4	45.78	40.72	37.95	43.5	34.8	39.38	34.54	30.06	31.29	31.78
chr1	84901042	84901242	201	*	3.46823	3.68272	2.91061	0.382987	0.0331952	0.109128	8.55	12.69	13.82	12.91	14.98	12	16.84	10.94	7.56	7.51	9.71	5.3
chr3	35761829	35762029	201	*	2.82091	3.09592	2.03502	0.389361	0.0331963	0.10913	12.35	6.34	5.18	10.93	10.99	6	7.86	8.75	5.4	7.51	2.16	1.32
chr7	68415683	68415883	201	*	3.64367	3.85568	3.09448	0.382384	0.0331968	0.10913	5.7	19.94	16.41	12.91	13.98	18	16.84	12.03	10.79	4.29	15.1	3.97
chr8	22767576	22767776	201	*	4.7926	4.94069	4.44115	0.32696	0.0331972	0.10913	25.66	40.78	38.87	33.77	30.96	15.75	32.55	27.35	20.51	23.61	21.58	21.19
chr3	95739526	95739726	201	*	6.81433	6.72465	6.97852	-0.20956	0.0331974	0.10913	104.52	121.43	107.11	94.35	81.9	111.74	115.63	109.4	100.39	110.56	147.81	145.68
chr4	120682338	120682538	201	*	6.06586	5.9625	6.25271	-0.230882	0.0332001	0.109137	61.76	62.53	69.11	61.58	57.93	71.99	50.52	63.45	82.04	63.33	84.15	75.49
chr3	9166512	9166712	201	*	3.64906	3.85798	3.11027	0.38304	0.0332002	0.109137	14.25	14.5	10.37	5.96	22.97	11.25	23.57	13.13	8.64	7.51	6.47	11.92
chr1	183167892	183168092	201	*	3.85777	4.05247	3.36577	0.373975	0.0332011	0.109138	17.1	11.78	19	14.9	14.98	10.5	28.06	16.41	10.79	12.88	4.32	13.24
chr3	143099102	143099302	201	*	5.70028	5.80364	5.46829	0.263437	0.0332046	0.109148	59.86	58	57.01	42.71	64.92	61.49	43.78	59.07	46.42	35.42	52.87	42.38
chr2	34970483	34970683	201	*	6.19912	6.10068	6.37791	-0.223496	0.0332056	0.109151	63.66	68.87	66.51	70.52	70.91	71.24	63.99	73.3	78.8	65.48	91.71	96.68
chr7	34895571	34895771	201	*	3.30257	3.51795	2.74189	0.388538	0.0332071	0.109154	13.3	16.31	10.37	6.95	8.99	13.5	13.47	8.75	3.24	4.29	8.63	10.59
chr4	58200028	58200228	201	*	4.22832	4.39931	3.8101	0.352928	0.0332075	0.109154	23.75	21.75	13.82	22.84	11.99	24.75	26.94	22.97	15.11	10.73	18.34	11.92
chr3	32965652	32965852	201	*	5.84649	5.74335	6.03296	-0.239513	0.0332091	0.109158	52.26	55.28	55.28	47.67	53.94	53.24	58.37	52.51	70.16	59.04	74.44	58.27
chr10	20363866	20364066	201	*	3.71588	3.90583	3.23905	0.374372	0.0332105	0.109161	17.1	15.41	18.14	14.9	7.99	14.25	15.72	16.41	7.56	9.66	8.63	11.92
chr8	125401349	125401549	201	*	6.06595	5.96376	6.25087	-0.23354	0.0332128	0.109168	53.21	71.59	63.06	58.6	62.92	66.74	68.48	54.7	79.88	91.24	59.34	74.16
chr3	142957794	142957994	201	*	4.04167	4.2152	3.61578	0.36033	0.0332179	0.109183	19.95	21.75	17.28	9.93	23.97	18	20.21	17.5	8.64	11.81	14.03	14.57
chr17	5901546	5901746	201	*	4.60622	4.4415	4.88813	-0.316463	0.0332188	0.109185	21.85	25.37	19.87	15.89	16.98	26.25	22.45	25.16	28.07	38.64	34.52	17.22
chr18	35537435	35537635	201	*	4.42881	4.58817	4.04502	0.33952	0.0332199	0.109187	21.85	29	19	27.81	15.98	25.5	30.31	22.97	14.03	17.17	21.58	13.24
chr14	55884823	55885023	201	*	8.71413	8.65278	8.82952	-0.159307	0.0332214	0.109191	403.83	422.29	355.03	408.21	388.53	433.45	389.53	418.99	557	390.72	387.33	484.7
chr3	84021989	84022189	201	*	4.41084	4.1009	4.88245	-0.385389	0.0332225	0.109192	13.3	11.78	25.91	22.84	19.98	9	21.33	13.13	21.59	15.03	32.37	49
chr5	8258819	8259019	201	*	4.48281	4.30652	4.78154	-0.322668	0.0332226	0.109192	19.95	18.12	19.87	12.91	25.97	21.75	13.47	26.26	34.54	30.06	21.58	23.84
chr7	45416836	45417036	201	*	4.49454	4.3213	4.78884	-0.321212	0.0332261	0.109201	21.85	17.22	28.51	15.89	16.98	19.5	23.57	16.41	30.22	35.42	23.74	21.19
chr17	83936975	83937175	201	*	3.82288	4.00913	3.3577	0.370386	0.0332263	0.109201	18.05	23.56	12.09	12.91	17.98	14.25	16.84	13.13	8.64	9.66	10.79	11.92
chr9	65679391	65679591	201	*	7.74569	7.68567	7.85873	-0.157775	0.0332275	0.109204	214.74	193.93	217.68	200.63	200.76	205.48	184.1	229.73	251.51	236.15	210.39	230.43
chrX	101083014	101083214	201	*	5.19244	5.06113	5.42386	-0.278776	0.0332296	0.10921	38.01	27.19	36.28	29.8	30.96	33	29.19	42.66	44.26	49.38	41	37.08
chr1	149823305	149823505	201	*	4.78338	4.92243	4.45718	0.321357	0.0332302	0.10921	42.76	21.75	31.1	27.81	34.96	27.75	26.94	29.54	21.59	25.76	14.03	26.49
chr12	57134765	57134965	201	*	4.45993	4.61966	4.07505	0.338012	0.0332354	0.109226	27.56	33.53	22.46	20.86	26.97	23.25	19.08	22.97	15.11	23.61	19.42	9.27
chr13	99373664	99373864	201	*	5.0594	5.19085	4.75399	0.306408	0.0332376	0.109232	49.41	40.78	44.05	31.78	33.96	39	28.06	25.16	26.99	33.28	29.13	18.54
chr10	128322389	128322589	201	*	8.5748	8.52223	8.67451	-0.140441	0.0332385	0.109233	348.72	347.08	367.12	379.4	326.61	368.96	403	400.39	430.7	359.59	393.8	450.27
chr3	9781733	9781933	201	*	4.01401	4.19382	3.56887	0.365169	0.033239	0.109234	24.71	21.75	13.82	15.89	23.97	19.5	20.21	6.56	10.79	11.81	12.95	11.92
chr2	144620740	144620940	201	*	3.59259	3.80022	3.05813	0.380836	0.0332402	0.109236	16.15	18.12	16.41	7.95	7.99	15	11.23	18.6	10.79	7.51	9.71	5.3
chrX	53321194	53321394	201	*	3.59982	3.80365	3.07801	0.3815	0.0332413	0.109239	15.2	22.66	15.55	14.9	12.98	12.75	6.74	10.94	8.64	12.88	4.32	7.95
chr1	167505620	167505820	201	*	3.69799	3.4614	4.07928	-0.363244	0.0332421	0.10924	12.35	7.25	13.82	12.91	4	11.25	11.23	15.32	15.11	13.95	22.66	15.89
chr2	132507215	132507415	201	*	6.8357	6.90983	6.67494	0.207528	0.0332426	0.109241	117.82	147.71	114.89	118.19	113.86	140.23	97.66	111.58	91.75	107.34	108.97	100.65
chr4	86889458	86889658	201	*	4.24279	4.40749	3.84331	0.348791	0.0332438	0.109243	17.1	28.09	21.6	13.9	25.97	21	21.33	20.79	12.95	13.95	17.26	13.24
chr17	51854845	51855045	201	*	3.41273	3.10287	3.88424	-0.381915	0.033246	0.109249	6.65	11.78	6.05	8.94	15.98	8.25	5.61	5.47	9.72	7.51	14.03	27.81
chr8	117701960	117702160	201	*	5.26293	5.38745	4.97611	0.290932	0.0332468	0.10925	42.76	48.93	39.74	36.75	44.95	33	48.27	40.48	43.18	22.54	32.37	27.81
chr15	97112504	97112704	201	*	3.97921	4.15838	3.53608	0.364701	0.0332492	0.109256	18.05	17.22	22.46	16.88	21.97	17.25	22.45	6.56	12.95	9.66	11.87	11.92
chr13	69220507	69220707	201	*	4.36631	4.1932	4.66044	-0.325113	0.0332494	0.109256	19	14.5	13.82	14.9	19.98	18.75	21.33	24.07	29.15	25.76	23.74	22.51
chr16	35889403	35889603	201	*	3.75736	3.95317	3.26176	0.376039	0.0332522	0.109264	11.4	13.59	9.5	13.9	14.98	24	16.84	19.69	7.56	7.51	14.03	9.27
chr8	110605718	110605918	201	*	8.61987	8.5712	8.71254	-0.136329	0.033256	0.109275	407.63	357.95	390.45	368.48	413.5	368.21	358.1	378.51	433.94	470.15	411.06	362.87
chr16	22645368	22645568	201	*	5.74192	5.846	5.50811	0.258184	0.0332579	0.10928	56.06	68.87	54.42	61.58	59.93	58.49	49.39	51.42	56.13	45.08	46.39	34.43
chr4	127448412	127448612	201	*	4.15035	4.31954	3.73751	0.353952	0.0332622	0.109293	17.1	23.56	19.87	14.9	27.97	16.5	17.96	21.88	11.87	11.81	15.1	14.57
chr10	105283863	105284063	201	*	3.50986	3.71482	2.98428	0.381764	0.0332639	0.109297	10.45	12.69	17.28	15.89	15.98	12.75	12.35	7.66	8.64	6.44	8.63	7.95
chr2	181764684	181764884	201	*	6.30127	6.20841	6.47079	-0.221252	0.0332646	0.109298	74.12	67.97	76.88	78.46	67.92	70.49	58.37	97.36	82.04	93.39	90.63	88.73
chr9	77865460	77865660	201	*	4.35361	4.52064	3.94721	0.345355	0.0332666	0.109304	28.51	22.66	15.55	21.85	18.98	19.5	31.43	25.16	10.79	19.32	18.34	13.24
chr9	59932242	59932442	201	*	3.0601	2.71302	3.57374	-0.389565	0.0332724	0.10932	11.4	4.53	7.77	6.95	6.99	3.75	4.49	6.56	2.16	8.59	18.34	18.54
chr1	100887408	100887608	201	*	5.77436	5.87883	5.53954	0.258217	0.0332724	0.10932	73.17	61.62	55.28	51.65	58.93	63.74	52.76	53.6	45.34	55.82	51.79	33.11
chr15	22558043	22558243	201	*	3.87529	4.0679	3.39	0.370179	0.0332752	0.109328	19	22.66	22.46	18.87	9.99	13.5	13.47	14.22	15.11	10.73	10.79	5.3
chr13	48062654	48062854	201	*	4.19222	4.35406	3.80115	0.351128	0.0332766	0.10933	19	22.66	15.55	18.87	20.97	27.75	20.21	18.6	17.27	11.81	10.79	15.89
chr16	92174174	92174374	201	*	3.0023	3.24822	2.33184	0.390899	0.0332768	0.10933	6.65	5.44	12.96	8.94	8.99	12	10.1	10.94	6.48	4.29	5.39	3.97
chr11	64035847	64036047	201	*	6.21701	6.31005	6.01072	0.240626	0.033279	0.109336	103.57	67.97	76.02	85.42	77.91	62.99	88.68	72.2	71.24	56.89	58.26	71.51
chr17	57031641	57031841	201	*	9.80443	9.76617	9.87803	-0.107431	0.0332817	0.109344	896.04	902.58	790.39	896.87	823.01	878.15	832.95	946.28	985.55	864.08	963.46	950.87
chr16	69790797	69790997	201	*	6.78303	6.85768	6.62105	0.206628	0.0332864	0.109358	136.83	115.99	118.34	104.29	119.86	111.74	120.12	100.64	76.64	111.63	98.18	107.27
chr14	77814324	77814524	201	*	4.89751	4.75268	5.14972	-0.298628	0.0332871	0.109359	35.16	30.81	23.32	25.82	26.97	20.25	32.55	20.79	41.02	38.64	34.52	27.81
chr2	180967115	180967315	201	*	7.69112	7.61786	7.82734	-0.182533	0.0332877	0.10936	210.94	178.52	200.41	187.72	169.8	195.73	194.21	234.11	261.23	184.62	201.75	260.89
chr18	74808352	74808552	201	*	4.69277	4.83345	4.3621	0.322955	0.0332887	0.109361	25.66	24.47	24.19	33.77	32.96	28.5	22.45	36.1	16.19	18.25	22.66	25.16
chr2	172315067	172315267	201	*	3.88672	4.07512	3.4148	0.366988	0.0332891	0.109361	13.3	21.75	15.55	15.89	14.98	13.5	19.08	20.79	7.56	11.81	14.03	9.27
chr9	9160777	9160977	201	*	6.35045	6.26038	6.51529	-0.220125	0.0332893	0.109361	90.27	67.97	80.34	69.52	91.89	63.74	72.97	76.58	99.31	98.75	83.08	84.76
chr11	97314220	97314420	201	*	5.79279	5.68423	5.9881	-0.244663	0.0332904	0.109363	51.31	57.09	48.37	58.6	58.93	42.75	51.64	42.66	60.45	63.33	62.58	67.54
chr6	124965435	124965635	201	*	8.33327	8.26823	8.45517	-0.166151	0.033291	0.109364	287.91	322.61	311.84	361.53	270.67	299.97	273.91	338.03	390.76	329.53	290.22	393.33
chr1	192479329	192479529	201	*	4.05897	4.24455	3.5959	0.361425	0.0332923	0.109367	14.25	19.03	19	12.91	20.97	21	28.06	16.41	10.79	18.25	14.03	5.3
chr6	115717805	115718005	201	*	7.76491	7.7028	7.88165	-0.159893	0.0332927	0.109367	224.25	205.71	215.95	211.55	212.74	210.73	199.82	185.97	262.31	197.5	243.83	239.7
chr3	41413003	41413203	201	*	4.92	5.04913	4.62085	0.312751	0.0332934	0.109368	37.06	38.06	41.46	32.78	29.96	41.25	21.33	22.97	22.67	23.61	26.97	25.16
chr10	51333866	51334066	201	*	4.18565	4.35415	3.7749	0.349635	0.0332963	0.109375	14.25	19.94	21.6	23.84	21.97	21	21.33	19.69	14.03	16.1	14.03	10.59
chr19	25457434	25457634	201	*	4.85779	4.99467	4.53758	0.311231	0.0332963	0.109375	29.46	38.06	35.42	26.82	29.96	30	31.43	33.91	23.75	19.32	31.29	18.54
chr2	24385197	24385397	201	*	7.53115	7.59914	7.38473	0.183869	0.0333015	0.10939	219.5	205.71	198.68	156.93	204.75	196.48	189.72	179.41	192.14	167.45	179.1	129.78
chr14	79206281	79206481	201	*	4.65839	4.80796	4.30275	0.328528	0.0333036	0.109396	31.36	35.34	20.73	27.81	31.96	31.5	21.33	24.07	26.99	24.69	14.03	13.24
chr18	61880142	61880342	201	*	2.51018	2.808	1.62502	0.378429	0.0333042	0.109397	8.55	8.16	12.09	3.97	4.99	3.75	11.23	3.28	2.16	4.29	3.24	2.65
chr14	11991265	11991465	201	*	4.64211	4.7879	4.29713	0.326327	0.0333048	0.109397	32.31	28.09	19.87	23.84	27.97	34.5	32.55	21.88	21.59	17.17	22.66	17.22
chr15	79258569	79258769	201	*	7.49169	7.42354	7.61904	-0.170113	0.0333052	0.109397	180.54	171.27	183.13	182.75	160.81	167.98	165.02	161.91	218.05	166.38	183.41	218.51
chr16	94852937	94853137	201	*	4.93168	5.06764	4.61398	0.319414	0.0333056	0.109397	26.61	31.72	40.6	25.82	32.96	51.74	33.68	25.16	24.83	19.32	31.29	22.51
chr8	3724039	3724239	201	*	4.31243	4.48403	3.89237	0.353162	0.0333069	0.1094	23.75	24.47	37.14	18.87	17.98	22.5	15.72	18.6	20.51	19.32	12.95	6.62
chr18	50136975	50137175	201	*	5.09755	4.94148	5.36666	-0.294113	0.0333081	0.109403	21.85	28.09	30.23	29.8	40.95	37.5	20.21	37.19	37.78	31.13	43.16	52.97
chr16	90469595	90469795	201	*	4.53626	4.68837	4.17339	0.334083	0.0333124	0.109414	18.05	29	21.6	32.78	34.96	25.5	24.7	19.69	19.43	15.03	20.5	17.22
chr17	15065769	15065969	201	*	6.9102	6.8329	7.05338	-0.190972	0.0333125	0.109414	111.17	108.74	126.12	101.31	97.88	127.49	117.87	121.43	131.69	143.83	127.31	128.46
chr6	27982125	27982325	201	*	4.65939	4.49335	4.94323	-0.309873	0.0333127	0.109414	26.61	20.84	25.05	20.86	25.97	18.75	21.33	20.79	34.54	20.39	32.37	35.76
chr8	112097161	112097361	201	*	4.99524	5.13285	4.67302	0.305754	0.033314	0.109417	27.56	40.78	31.96	38.74	29.96	33	40.41	38.29	28.07	34.35	23.74	15.89
chr5	37040816	37041016	201	*	7.50848	7.44453	7.62847	-0.172412	0.033316	0.109422	180.54	168.55	164.13	179.77	182.78	152.23	177.37	188.16	237.48	184.62	186.65	182.76
chr10	62990795	62990995	201	*	5.15662	5.27645	4.8822	0.291222	0.0333209	0.109437	41.81	32.62	41.46	33.77	40.95	39.75	37.04	42.66	32.38	28.98	24.81	31.78
chr14	109271425	109271625	201	*	3.78618	3.97313	3.31885	0.372487	0.0333218	0.109439	17.1	11.78	18.14	11.92	23.97	17.25	12.35	13.13	9.72	11.81	6.47	11.92
chr14	67344808	67345008	201	*	5.54255	5.42327	5.75505	-0.260098	0.0333226	0.10944	42.76	46.22	39.74	36.75	44.95	46.49	41.54	44.85	50.73	45.08	71.21	49
chr7	18469664	18469864	201	*	2.90544	3.14872	2.24489	0.390097	0.0333249	0.109446	9.5	9.06	4.32	8.94	11.99	12.75	6.74	7.66	3.24	4.29	2.16	9.27
chr9	17508850	17509050	201	*	6.84218	6.92017	6.67228	0.204365	0.0333262	0.109449	127.33	139.56	120.07	120.18	107.87	108.74	132.46	112.68	124.14	104.12	94.94	84.76
chr11	49952452	49952652	201	*	3.88002	4.08019	3.37026	0.376343	0.0333272	0.109451	19.95	13.59	12.96	7.95	29.96	18.75	16.84	15.32	18.35	7.51	7.55	7.95
chr18	89101230	89101430	201	*	4.49484	4.65501	4.10869	0.345715	0.0333292	0.109456	27.56	29.9	21.6	16.88	25.97	39.75	20.21	19.69	11.87	19.32	25.89	11.92
chr17	22035683	22035883	201	*	5.47679	5.59436	5.20833	0.279722	0.0333316	0.109462	49.41	62.53	33.69	53.63	43.95	45.74	50.52	47.04	33.46	37.57	46.39	30.46
chr10	77143547	77143747	201	*	3.48783	3.69449	2.95661	0.385803	0.0333316	0.109462	17.1	19.94	12.09	13.9	6.99	18	8.98	6.56	4.32	8.59	7.55	10.59
chr19	46693759	46693959	201	*	3.70513	3.91618	3.15918	0.379107	0.033332	0.109462	12.35	14.5	10.37	18.87	17.98	9	20.21	17.5	16.19	5.37	7.55	6.62
chr12	65599892	65600092	201	*	3.81485	4.00405	3.34041	0.370251	0.0333335	0.109464	17.1	16.31	10.37	15.89	13.98	20.25	21.33	13.13	12.95	9.66	8.63	9.27
chr14	20117476	20117676	201	*	4.97393	5.10142	4.67918	0.304216	0.0333337	0.109464	34.21	39.87	31.96	32.78	27.97	43.5	35.92	28.44	24.83	25.76	28.05	23.84
chr17	86830948	86831148	201	*	3.56944	3.77433	3.04411	0.380841	0.0333354	0.109468	16.15	16.31	11.23	12.91	17.98	10.5	12.35	12.03	7.56	3.22	12.95	9.27
chr5	76829035	76829235	201	*	3.94387	4.12773	3.4862	0.366204	0.0333357	0.109468	16.15	10.87	22.46	13.9	20.97	21	22.45	12.03	9.72	10.73	15.1	9.27
chr17	32043493	32043693	201	*	4.04587	3.8429	4.38212	-0.341445	0.0333386	0.109477	10.45	12.69	19	15.89	13.98	15	16.84	10.94	18.35	23.61	21.58	19.86
chr9	48239567	48239767	201	*	4.7154	4.85546	4.38641	0.322224	0.0333391	0.109477	36.11	27.19	28.51	29.8	19.98	34.5	32.55	22.97	23.75	23.61	15.1	21.19
chr16	95756102	95756302	201	*	5.07312	4.9309	5.32136	-0.286019	0.0333396	0.109477	29.46	29.9	29.37	38.74	24.97	26.25	31.43	33.91	36.7	40.79	33.45	49
chr12	76897664	76897864	201	*	5.02503	4.8812	5.27571	-0.292626	0.033341	0.10948	38.96	32.62	30.23	25.82	23.97	21	31.43	31.72	38.86	46.16	30.21	39.73
chr4	147990375	147990575	201	*	4.01464	4.20206	3.54579	0.368369	0.0333417	0.109482	15.2	18.12	12.96	8.94	20.97	30	22.45	18.6	9.72	15.03	14.03	7.95
chr1	51421121	51421321	201	*	6.89394	6.80338	7.05962	-0.219897	0.0333421	0.109482	132.08	77.93	119.21	128.12	117.86	80.24	113.38	124.71	141.41	126.66	125.15	140.38
chr7	100433383	100433583	201	*	5.93866	6.03484	5.72464	0.252362	0.033345	0.10949	53.21	62.53	64.79	75.48	62.92	82.49	65.11	57.98	39.94	62.26	55.02	54.3
chr4	107652984	107653184	201	*	8.09105	8.03714	8.1932	-0.14473	0.0333484	0.1095	262.25	265.52	279.88	249.29	232.72	276.72	260.44	274.58	318.44	284.45	292.38	275.46
chr1	133620186	133620386	201	*	2.82572	3.0912	2.07895	0.389279	0.0333504	0.109505	14.25	4.53	7.77	5.96	8.99	6.75	8.98	10.94	4.32	4.29	4.32	3.97
chr12	64917686	64917886	201	*	8.7183	8.66018	8.82795	-0.152082	0.0333519	0.109507	420.94	401.45	380.08	435.02	411.5	389.96	385.04	412.42	532.17	374.61	402.43	508.54
chr4	106986626	106986826	201	*	6.93298	6.84193	7.09946	-0.218509	0.0333523	0.109507	95.02	84.28	134.76	121.17	96.88	119.99	121.24	144.4	120.9	127.73	166.15	133.76
chr10	85931993	85932193	201	*	4.5452	4.37583	4.83389	-0.325588	0.0333532	0.109507	26.61	11.78	15.55	16.88	24.97	17.25	21.33	31.72	35.62	31.13	24.81	22.51
chr11	4090845	4091045	201	*	4.37898	4.53591	4.00223	0.341229	0.0333534	0.109507	28.51	23.56	19	19.86	16.98	30	24.7	22.97	12.95	20.39	16.18	14.57
chrX	145089361	145089561	201	*	6.97538	6.89901	7.11697	-0.1907	0.0333535	0.109507	113.07	147.71	108.84	128.12	104.87	118.49	111.13	122.52	147.89	134.17	138.1	135.08
chr8	8488157	8488357	201	*	3.70861	3.47651	4.08403	-0.357372	0.0333535	0.109507	13.3	11.78	9.5	9.93	12.98	12.75	7.86	10.94	14.03	18.25	18.34	17.22
chrX	98393810	98394010	201	*	3.92266	4.10338	3.47475	0.364492	0.0333544	0.109509	19	13.59	17.28	20.86	16.98	14.25	21.33	14.22	8.64	12.88	9.71	13.24
chr7	52204927	52205127	201	*	4.27185	4.43721	3.87045	0.34665	0.0333548	0.109509	17.1	24.47	20.73	22.84	24.97	18.75	26.94	17.5	12.95	11.81	20.5	13.24
chr15	61157638	61157838	201	*	6.29045	6.19012	6.47233	-0.229915	0.0333568	0.109514	83.62	59.81	77.74	76.48	80.9	64.49	84.19	56.89	102.55	79.43	71.21	101.97
chr6	145205317	145205517	201	*	3.20401	3.43006	2.60615	0.390286	0.0333585	0.109518	8.55	9.97	10.37	8.94	18.98	17.25	5.61	6.56	4.32	4.29	6.47	9.27
chr5	149730538	149730738	201	*	3.91029	4.09754	3.44198	0.365218	0.0333598	0.109519	14.25	12.69	19	16.88	16.98	17.25	20.21	19.69	7.56	16.1	11.87	7.95
chr7	44887104	44887304	201	*	3.96441	4.14131	3.52826	0.363384	0.0333598	0.109519	17.1	16.31	18.14	10.93	16.98	26.25	17.96	17.5	12.95	10.73	11.87	10.59
chr1	59487733	59487933	201	*	7.45199	7.38613	7.57531	-0.170895	0.0333601	0.109519	164.38	190.3	166.72	160.9	151.82	173.98	162.77	167.38	207.26	170.67	211.46	173.49
chr18	77244056	77244256	201	*	4.82491	4.96297	4.50145	0.317785	0.0333606	0.109519	30.41	22.66	37.14	36.75	40.95	28.5	23.57	29.54	16.19	26.83	23.74	23.84
chr17	45748512	45748712	201	*	7.28951	7.35088	7.15833	0.175497	0.0333607	0.109519	175.79	162.21	165.85	168.85	148.82	168.73	153.79	161.91	140.33	150.28	133.78	147
chr5	122625918	122626118	201	*	6.86628	6.78202	7.02133	-0.2016	0.0333625	0.109523	113.07	96.96	103.66	117.2	107.87	134.23	111.13	96.27	128.46	153.5	107.89	129.78
chr14	12333677	12333877	201	*	3.89712	4.07816	3.44822	0.369367	0.033364	0.109527	25.66	12.69	14.68	16.88	12.98	20.25	10.1	21.88	10.79	8.59	9.71	14.57
chr16	17570223	17570423	201	*	3.80754	3.99557	3.33678	0.37412	0.0333705	0.109547	17.1	16.31	21.6	17.88	12.98	12.75	21.33	7.66	4.32	9.66	11.87	14.57
chr6	124020916	124021116	201	*	5.10534	4.95758	5.36198	-0.287133	0.0333739	0.109557	25.66	27.19	30.23	37.74	29.96	36	21.33	40.48	37.78	39.72	36.68	50.32
chr5	71548171	71548371	201	*	5.34524	5.46192	5.07906	0.287789	0.0333749	0.109559	36.11	57.09	44.05	31.78	41.95	56.24	44.9	40.48	32.38	32.2	38.84	31.78
chr14	29870170	29870370	201	*	2.88697	3.15051	2.148	0.389719	0.0333761	0.10956	3.8	8.16	12.96	7.95	13.98	7.5	11.23	5.47	5.4	5.37	4.32	2.65
chr2	117177021	117177221	201	*	6.257	6.16135	6.43115	-0.228253	0.0333762	0.10956	69.36	60.72	78.61	85.42	55.93	60.74	81.95	79.86	83.12	75.14	98.18	88.73
chr4	150582455	150582655	201	*	5.03688	4.88418	5.30097	-0.292265	0.033379	0.109568	24.71	36.25	33.69	19.86	26.97	36	31.43	27.35	39.94	28.98	46.39	42.38
chr16	58115589	58115789	201	*	2.4009	2.6897	1.55599	0.37537	0.0333803	0.109571	6.65	5.44	12.09	7.95	4.99	6.75	3.37	4.38	3.24	2.15	1.08	5.3
chr16	11490819	11491019	201	*	3.93844	4.12078	3.48549	0.36774	0.0333843	0.109582	16.15	15.41	17.28	10.93	16.98	29.25	14.59	18.6	9.72	15.03	10.79	9.27
chr2	69434715	69434915	201	*	3.91935	4.10446	3.45778	0.367856	0.0333849	0.109582	19	20.84	19	13.9	22.97	14.25	11.23	16.41	5.4	18.25	9.71	10.59
chr6	134599975	134600175	201	*	5.13761	5.27018	4.82915	0.303794	0.033385	0.109582	48.46	48.03	31.96	41.71	27.97	28.5	44.9	37.19	28.07	36.5	22.66	26.49
chr9	47571528	47571728	201	*	6.50602	6.41419	6.67381	-0.221349	0.0333857	0.109582	76.02	85.18	95.02	95.35	80.9	82.49	83.07	84.23	130.61	115.93	74.44	87.41
chr6	8647839	8648039	201	*	3.74175	3.93874	3.24232	0.373683	0.0333857	0.109582	12.35	19.94	14.68	15.89	16.98	15	19.08	8.75	6.48	11.81	12.95	6.62
chr4	32042197	32042397	201	*	4.85943	4.70991	5.11873	-0.296104	0.0333888	0.109591	23.75	29	24.19	24.83	23.97	31.5	28.06	24.07	32.38	42.94	34.52	29.14
chr11	76541079	76541279	201	*	6.78868	6.71169	6.93132	-0.193296	0.0333921	0.109601	107.37	106.93	106.25	101.31	89.89	107.24	114.5	105.02	113.34	121.29	137.02	116.54
chr8	79430688	79430888	201	*	4.90738	5.04441	4.58675	0.308996	0.0333942	0.109604	39.91	33.53	29.37	39.73	33.96	27.75	26.94	32.82	24.83	22.54	30.21	18.54
chr13	100827565	100827765	201	*	4.55434	4.70904	4.18405	0.331277	0.0333943	0.109604	29.46	20.84	25.91	26.82	31.96	21	29.19	24.07	12.95	24.69	20.5	14.57
chr17	39709113	39709313	201	*	2.27631	2.59088	1.31255	0.369242	0.0333946	0.109604	2.85	4.53	9.5	5.96	8.99	7.5	4.49	4.38	3.24	4.29	1.08	1.32
chr17	49432457	49432657	201	*	5.84982	5.73457	6.05592	-0.249647	0.0333949	0.109604	53.21	60.72	55.28	50.65	58.93	49.49	55.01	42.66	75.56	72.99	42.08	75.49
chr8	3544521	3544721	201	*	4.5274	4.6837	4.15247	0.333307	0.0333952	0.109604	24.71	27.19	18.14	23.84	24.97	29.25	24.7	32.82	15.11	25.76	18.34	11.92
chr13	99244077	99244277	201	*	3.07756	3.31452	2.44042	0.390525	0.0333974	0.10961	10.45	9.06	12.09	2.98	11.99	14.25	6.74	12.03	4.32	3.22	7.55	6.62
chr9	67877352	67877552	201	*	4.99451	5.12261	4.69812	0.305774	0.0333979	0.109611	35.16	48.93	34.55	36.75	31.96	36	25.82	29.54	30.22	20.39	28.05	25.16
chr5	43355294	43355494	201	*	8.00599	7.94754	8.11622	-0.15101	0.0333995	0.109614	254.65	257.36	265.19	226.45	234.72	265.47	239.11	231.92	279.58	245.81	306.41	278.11
chr3	27651109	27651309	201	*	3.4958	3.71845	2.90995	0.385575	0.0334004	0.109615	13.3	12.69	12.96	13.9	20.97	8.25	10.1	13.13	12.95	10.73	1.08	5.3
chr10	117619177	117619377	201	*	4.35427	4.51288	3.97267	0.342473	0.0334005	0.109615	18.05	29.9	28.51	16.88	21.97	24	25.82	17.5	17.27	16.1	16.18	13.24
chr7	71796030	71796230	201	*	4.42067	4.24345	4.72072	-0.320601	0.0334025	0.10962	24.71	17.22	20.73	19.86	19.98	20.25	13.47	15.32	29.15	25.76	28.05	22.51
chr2	35157700	35157900	201	*	3.74087	3.93757	3.24238	0.376526	0.0334037	0.109621	9.5	15.41	16.41	17.88	18.98	23.25	14.59	6.56	9.72	11.81	9.71	6.62
chr4	12361595	12361795	201	*	3.97741	3.77017	4.31953	-0.345903	0.0334038	0.109621	14.25	14.5	12.09	11.92	9.99	12	19.08	15.32	17.27	16.1	22.66	23.84
chr13	98882718	98882918	201	*	3.83556	4.0248	3.36096	0.367541	0.0334038	0.109621	21.85	18.12	15.55	14.9	15.98	15	14.59	14.22	10.79	10.73	12.95	6.62
chr5	29726168	29726368	201	*	5.05632	5.18235	4.76547	0.302439	0.0334056	0.109625	41.81	32.62	42.33	34.76	36.96	27.75	38.17	36.1	23.75	18.25	32.37	34.43
chr9	30426884	30427084	201	*	7.96749	7.8983	8.09665	-0.171208	0.0334071	0.109629	253.7	260.08	243.6	236.38	226.73	251.22	230.13	206.76	314.12	250.1	216.86	313.87
chr13	102347801	102348001	201	*	3.28509	3.49931	2.72839	0.387285	0.0334075	0.109629	8.55	11.78	12.96	8.94	13.98	14.25	12.35	7.66	6.48	5.37	5.39	9.27
chr12	109120206	109120406	201	*	3.90353	4.08329	3.45856	0.364925	0.0334086	0.109631	12.35	18.12	15.55	16.88	19.98	21.75	13.47	17.5	8.64	13.95	10.79	10.59
chr9	118508360	118508560	201	*	3.75111	3.94523	3.26097	0.374536	0.0334103	0.109633	15.2	19.94	11.23	20.86	14.98	16.5	17.96	6.56	9.72	11.81	7.55	9.27
chr18	61859827	61860027	201	*	4.32306	4.49399	3.905	0.346854	0.0334104	0.109633	25.66	23.56	23.32	16.88	23.97	15.75	31.43	19.69	17.27	12.88	20.5	9.27
chr17	73821631	73821831	201	*	2.96496	3.22681	2.23272	0.390148	0.0334105	0.109633	4.75	11.78	11.23	5.96	6.99	7.5	16.84	9.85	3.24	6.44	6.47	2.65
chr3	27704920	27705120	201	*	4.71364	4.85667	4.37639	0.327048	0.0334108	0.109633	26.61	46.22	25.05	28.8	20.97	27.75	23.57	32.82	20.51	21.47	17.26	23.84
chr11	59778624	59778824	201	*	7.61578	7.55673	7.7271	-0.16033	0.0334116	0.109634	181.49	187.58	183.13	179.77	174.79	189.73	195.33	214.42	228.85	212.53	211.46	194.68
chr18	78292102	78292302	201	*	3.87553	4.07187	3.37822	0.375998	0.0334124	0.109635	19.95	10.87	10.37	21.85	19.98	24.75	20.21	6.56	7.56	9.66	15.1	9.27
chr15	61320774	61320974	201	*	4.7057	4.53852	4.9912	-0.318533	0.0334127	0.109635	29.46	25.37	20.73	24.83	25.97	15	31.43	13.13	43.18	22.54	32.37	29.14
chr10	52182931	52183131	201	*	4.11365	3.91841	4.43921	-0.338686	0.0334134	0.109636	16.15	17.22	15.55	13.9	17.98	15.75	13.47	10.94	28.07	18.25	25.89	14.57
chr10	123357249	123357449	201	*	4.63779	4.7837	4.29249	0.324904	0.0334143	0.109638	33.26	24.47	25.91	27.81	34.96	28.5	23.57	21.88	18.35	18.25	25.89	15.89
chr14	115459757	115459957	201	*	4.15419	4.32607	3.73326	0.35237	0.0334148	0.109638	19.95	17.22	20.73	22.84	14.98	24.75	23.57	16.41	16.19	13.95	15.1	7.95
chr5	73253865	73254065	201	*	4.82369	4.96208	4.49932	0.312482	0.0334186	0.109649	32.31	38.06	32.83	25.82	33.96	27.75	25.82	32.82	23.75	24.69	24.81	17.22
chr16	32277374	32277574	201	*	7.75345	7.68976	7.87296	-0.161141	0.0334198	0.109652	205.24	208.43	221.14	206.59	186.78	213.73	198.7	211.13	254.75	192.14	235.2	255.6
chr15	93461247	93461447	201	*	5.14124	5.27045	4.84187	0.300858	0.0334205	0.109653	32.31	41.69	34.55	35.76	37.95	50.99	44.9	30.63	36.7	22.54	35.6	19.86
chr1	55020905	55021105	201	*	4.03961	4.21496	3.6082	0.359006	0.0334211	0.109654	20.9	19.03	19.87	14.9	22.97	14.25	21.33	15.32	7.56	13.95	14.03	13.24
chr6	34888973	34889173	201	*	5.32843	5.44421	5.0646	0.284553	0.0334238	0.109661	36.11	48.03	52.69	43.7	51.94	44.99	32.55	38.29	29.15	36.5	37.76	30.46
chr14	106110379	106110579	201	*	4.09916	4.26898	3.68441	0.358274	0.0334256	0.109666	20.9	18.12	17.28	11.92	21.97	24	25.82	14.22	12.95	15.03	7.55	15.89
chr2	118529890	118530090	201	*	5.85807	5.96097	5.62724	0.260796	0.0334261	0.109666	76.02	57.09	57.88	43.7	60.93	78.74	57.25	66.73	51.81	59.04	43.16	43.7
chr15	27595129	27595329	201	*	6.04492	5.92545	6.25774	-0.252405	0.0334305	0.109679	53.21	65.25	51.83	66.54	44.95	86.99	58.37	59.07	65.85	93.39	64.73	82.11
chr18	20726398	20726598	201	*	4.39755	4.55487	4.01967	0.343287	0.0334308	0.109679	14.25	29	23.32	26.82	15.98	25.5	25.82	27.35	21.59	12.88	11.87	18.54
chr16	70352029	70352229	201	*	3.65999	3.85787	3.15766	0.376874	0.0334324	0.109683	15.2	19.94	19.87	9.93	14.98	15	11.23	9.85	7.56	11.81	9.71	6.62
chr18	73420793	73420993	201	*	3.60806	3.80772	3.09996	0.378869	0.0334329	0.109683	18.05	19.94	14.68	10.93	10.99	9.75	13.47	14.22	7.56	7.51	8.63	10.59
chr13	55526118	55526318	201	*	4.59165	4.73934	4.24134	0.327585	0.0334356	0.109691	21.85	28.09	31.96	23.84	25.97	23.25	29.19	29.54	16.19	15.03	25.89	18.54
chr1	170543788	170543988	201	*	3.42802	3.63195	2.90589	0.384287	0.0334361	0.109691	15.2	11.78	18.14	10.93	8.99	14.25	7.86	12.03	5.4	7.51	6.47	10.59
chr15	3905712	3905912	201	*	3.98821	3.56255	4.58372	-0.388505	0.0334364	0.109691	14.25	9.97	11.23	12.91	7.99	12.75	10.1	15.32	4.32	12.88	32.37	46.35
chr2	127116299	127116499	201	*	3.6306	3.83609	3.1033	0.378026	0.0334382	0.109695	10.45	14.5	13.82	19.86	9.99	15.75	13.47	16.41	5.4	10.73	12.95	5.3
chr16	87612052	87612252	201	*	3.91302	4.10629	3.42558	0.368952	0.0334397	0.109699	13.3	19.94	11.23	22.84	13.98	21	19.08	16.41	6.48	16.1	15.1	5.3
chr12	71258584	71258784	201	*	5.10432	5.2281	4.81949	0.29743	0.0334411	0.109702	35.16	33.53	47.51	38.74	27.97	40.5	38.17	38.29	34.54	22.54	28.05	27.81
chr6	89126066	89126266	201	*	4.96118	4.80911	5.22432	-0.299001	0.0334417	0.109703	27.56	27.19	31.96	36.75	31.96	15.75	23.57	29.54	34.54	32.2	37.76	45.03
chr7	79139493	79139693	201	*	7.39139	7.32433	7.51685	-0.176397	0.0334424	0.109704	164.38	154.05	171.9	172.82	141.83	137.23	159.41	180.5	206.18	168.52	179.1	178.78
chr18	36930307	36930507	201	*	6.14499	6.23341	5.95001	0.241111	0.0334456	0.109711	82.67	69.78	72.56	87.4	69.92	78.74	75.21	65.64	44.26	51.52	73.37	78.14
chr19	12795744	12795944	201	*	7.74672	7.66383	7.89944	-0.196698	0.0334462	0.109711	196.69	194.83	217.68	179.77	223.73	232.47	203.19	173.94	278.5	203.94	181.26	291.35
chr1	55279189	55279389	201	*	7.38738	7.45123	7.25052	0.178106	0.0334464	0.109711	206.19	168.55	171.9	169.84	170.79	190.48	153.79	168.47	157.6	153.5	162.91	135.08
chr1	131701519	131701719	201	*	5.05207	5.17905	4.75869	0.309753	0.0334465	0.109711	49.41	29.9	43.19	24.83	39.95	44.99	25.82	31.72	28.07	22.54	25.89	31.78
chr18	33885098	33885298	201	*	4.30602	4.46515	3.9229	0.345285	0.0334468	0.109711	18.05	21.75	21.6	18.87	23.97	31.5	19.08	21.88	18.35	10.73	18.34	13.24
chr16	29860432	29860632	201	*	4.80816	4.64489	5.08794	-0.307973	0.0334484	0.109715	32.31	15.41	26.78	23.84	24.97	22.5	29.19	25.16	21.59	40.79	31.29	42.38
chrX	73741620	73741820	201	*	3.5734	3.78647	3.02058	0.382562	0.0334509	0.109722	20.9	18.12	12.09	10.93	13.98	9	7.86	17.5	9.72	11.81	4.32	6.62
chr4	116206554	116206754	201	*	4.7991	4.93658	4.47725	0.317271	0.0334511	0.109722	29.46	27.19	27.64	33.77	35.96	36.75	24.7	29.54	20.51	15.03	32.37	21.19
chr5	130158620	130158820	201	*	3.64327	3.84127	3.14059	0.380975	0.0334517	0.109722	7.6	15.41	17.28	17.88	15.98	10.5	19.08	10.94	3.24	7.51	8.63	15.89
chr5	30253418	30253618	201	*	3.78147	3.9727	3.30058	0.372711	0.0334521	0.109722	13.3	17.22	15.55	8.94	22.97	18.75	16.84	12.03	8.64	13.95	7.55	9.27
chr17	15691223	15691423	201	*	3.40001	3.615	2.84068	0.385575	0.0334538	0.109726	13.3	8.16	6.91	16.88	12.98	14.25	14.59	10.94	4.32	7.51	7.55	9.27
chr18	9401690	9401890	201	*	4.92245	5.06191	4.5951	0.315601	0.0334544	0.109727	36.11	43.5	29.37	27.81	33.96	39.75	37.04	19.69	31.3	28.98	20.5	15.89
chr7	133594476	133594676	201	*	4.48149	4.30424	4.78158	-0.318453	0.0334572	0.109734	22.8	17.22	19	18.87	17.98	27.75	20.21	14.22	29.15	28.98	28.05	23.84
chr13	4714825	4715025	201	*	4.23693	4.40404	3.83031	0.350382	0.0334572	0.109734	19.95	29	23.32	22.84	22.97	20.25	15.72	15.32	8.64	18.25	19.42	10.59
chr2	174913847	174914047	201	*	4.77296	4.62659	5.02751	-0.301884	0.0334587	0.109736	25.66	20.84	25.91	25.82	25.97	20.25	25.82	27.35	36.7	39.72	30.21	23.84
chr12	17335947	17336147	201	*	5.74727	5.85314	5.50892	0.265288	0.033459	0.109736	67.46	58	48.37	59.59	68.92	54.74	56.13	49.23	38.86	33.28	63.66	46.35
chr12	40459915	40460115	201	*	6.47934	6.55972	6.30373	0.221415	0.033459	0.109736	92.17	98.78	107.98	88.4	100.88	107.99	80.83	77.67	71.24	72.99	94.94	76.81
chr9	54503013	54503213	201	*	5.56754	5.67401	5.32767	0.272192	0.033461	0.109741	41.81	55.28	62.19	42.71	61.93	56.99	43.78	43.76	35.62	37.57	46.39	41.05
chr1	139784405	139784605	201	*	3.30912	3.52645	2.74177	0.388781	0.0334624	0.109744	18.05	12.69	10.37	11.92	8.99	15.75	7.86	6.56	9.72	5.37	1.08	10.59
chr17	67473272	67473472	201	*	6.26353	6.34875	6.07634	0.223915	0.0334635	0.109747	83.62	84.28	77.74	74.49	87.89	85.49	80.83	77.67	71.24	68.7	69.05	60.92
chr3	8677650	8677850	201	*	5.46293	5.5744	5.21028	0.273406	0.0334697	0.109765	48.46	50.75	52.69	44.69	37.95	50.24	48.27	48.13	31.3	46.16	38.84	31.78
chr9	65007433	65007633	201	*	2.66826	2.9497	1.85524	0.384245	0.0334724	0.109773	8.55	10.87	11.23	6.95	8.99	5.25	4.49	5.47	0	8.59	3.24	2.65
chr12	27342655	27342855	201	*	7.52315	7.45337	7.65334	-0.176469	0.0334752	0.109781	155.83	166.74	170.17	205.59	152.82	188.98	166.14	195.82	225.61	187.84	181.26	210.57
chr11	103154370	103154570	201	*	4.12172	4.28651	3.72198	0.356213	0.0334774	0.109783	16.15	24.47	24.19	19.86	23.97	18.75	11.23	17.5	11.87	8.59	15.1	17.22
chr12	55420299	55420499	201	*	6.94382	6.86609	7.08775	-0.197813	0.0334777	0.109783	113.07	104.21	112.3	124.15	108.87	136.48	130.22	103.93	148.97	152.42	138.1	104.62
chr11	12654626	12654826	201	*	3.52342	3.72593	3.00596	0.382081	0.0334778	0.109783	8.55	13.59	19	18.87	11.99	12.75	12.35	8.75	7.56	8.59	5.39	10.59
chr14	104473963	104474163	201	*	6.43566	6.3398	6.61016	-0.222308	0.0334779	0.109783	95.97	83.37	79.47	90.38	65.92	95.24	77.46	60.17	112.26	89.09	104.65	84.76
chr8	85517921	85518121	201	*	5.09756	5.2237	4.80641	0.298054	0.0334781	0.109783	38.96	46.22	30.23	33.77	37.95	44.25	32.55	35.01	24.83	28.98	35.6	22.51
chr17	45682950	45683150	201	*	4.60784	4.75746	4.25205	0.331445	0.0334783	0.109783	25.66	24.47	41.46	17.88	24.97	27.75	23.57	30.63	22.67	20.39	17.26	15.89
chr1	160903086	160903286	201	*	6.68994	6.6031	6.84934	-0.212867	0.0334792	0.109785	95.97	105.12	109.7	92.37	70.91	91.49	125.73	86.42	114.42	110.56	131.63	104.62
chr1	135272359	135272559	201	*	4.15005	4.31686	3.7443	0.354184	0.0334833	0.109795	21.85	12.69	19	14.9	24.97	24	17.96	24.07	12.95	10.73	14.03	15.89
chr14	48357462	48357662	201	*	3.70218	3.90272	3.19122	0.37607	0.0334834	0.109795	19	21.75	11.23	8.94	12.98	18	15.72	12.03	9.72	10.73	10.79	5.3
chr1	180070717	180070917	201	*	4.0074	4.18518	3.56852	0.360146	0.0334834	0.109795	16.15	19.94	17.28	10.93	19.98	18	23.57	19.69	9.72	13.95	11.87	11.92
chr9	78016493	78016693	201	*	4.35173	4.51611	3.95318	0.344086	0.0334842	0.109796	24.71	18.12	22.46	21.85	17.98	20.25	31.43	26.26	20.51	18.25	8.63	14.57
chr7	16430753	16430953	201	*	4.33329	4.49128	3.95347	0.34158	0.033488	0.109807	28.51	19.94	19	19.86	20.97	26.25	21.33	24.07	12.95	15.03	19.42	14.57
chr12	4011465	4011665	201	*	4.48012	4.64473	4.08092	0.340229	0.0334889	0.109808	30.41	17.22	25.05	16.88	34.96	20.25	25.82	29.54	18.35	18.25	20.5	10.59
chr2	68927128	68927328	201	*	4.53603	4.69391	4.15653	0.341017	0.0334901	0.109811	30.41	35.34	19	25.82	15.98	24	28.06	28.44	9.72	15.03	28.05	18.54
chr10	40758720	40758920	201	*	4.44916	4.25317	4.77576	-0.329097	0.0334936	0.109821	12.35	17.22	20.73	29.8	21.97	24	8.98	17.5	23.75	28.98	23.74	33.11
chr11	73279132	73279332	201	*	3.55774	3.76582	3.02178	0.379538	0.0334954	0.109826	14.25	14.5	14.68	8.94	15.98	10.5	16.84	13.13	8.64	6.44	10.79	6.62
chr7	79994557	79994757	201	*	7.31099	7.24531	7.43399	-0.171788	0.0334963	0.109827	149.18	166.74	151.17	133.09	158.81	154.48	151.55	148.78	177.03	171.74	186.65	156.27
chr6	87868951	87869151	201	*	4.93388	5.07017	4.61527	0.32688	0.0334974	0.10983	32.31	40.78	46.65	24.83	33.96	40.5	20.21	29.54	20.51	11.81	31.29	34.43
chr4	61838144	61838344	201	*	2.3009	2.61315	1.34837	0.370289	0.0334981	0.109831	4.75	3.62	9.5	4.97	4.99	4.5	7.86	8.75	1.08	3.22	3.24	2.65
chr10	39541562	39541762	201	*	4.45725	4.61652	4.07372	0.342808	0.0334986	0.109831	33.26	29	23.32	19.86	23.97	24.75	20.21	21.88	7.56	16.1	29.13	14.57
chr7	36255834	36256034	201	*	4.29203	4.45558	3.89597	0.344973	0.0335002	0.109835	28.51	18.12	18.14	24.83	20.97	21.75	21.33	21.88	9.72	18.25	18.34	13.24
chr17	42377444	42377644	201	*	4.20589	4.38049	3.77673	0.351266	0.0335005	0.109835	25.66	19.94	20.73	17.88	16.98	23.25	24.7	17.5	14.03	21.47	14.03	5.3
chr11	104685727	104685927	201	*	7.53927	7.60425	7.39979	0.176455	0.0335064	0.109853	218.55	190.3	186.58	199.63	187.77	180.73	186.35	206.76	208.34	150.28	167.23	149.65
chr12	105787731	105787931	201	*	6.29968	6.38849	6.10377	0.227283	0.0335088	0.109859	88.37	92.43	76.02	97.33	79.9	74.24	86.44	75.48	80.96	63.33	71.21	59.59
chr12	76580874	76581074	201	*	3.81399	4.00863	3.32216	0.370904	0.0335112	0.109865	10.45	23.56	12.96	17.88	11.99	16.5	16.84	18.6	9.72	12.88	10.79	6.62
chr3	85147418	85147618	201	*	3.73781	3.93061	3.25189	0.371361	0.0335114	0.109865	12.35	18.12	12.96	15.89	13.98	16.5	17.96	14.22	8.64	10.73	10.79	7.95
chr11	113206340	113206540	201	*	3.73019	3.92453	3.23933	0.374815	0.0335144	0.109874	17.1	19.03	13.82	13.9	16.98	9.75	10.1	20.79	10.79	8.59	6.47	11.92
chr18	3856196	3856396	201	*	5.16482	5.30093	4.84672	0.313427	0.0335173	0.109881	47.51	43.5	33.69	29.8	56.93	46.49	22.45	35.01	26.99	41.86	23.74	22.51
chr9	119095821	119096021	201	*	4.18904	4.35395	3.78892	0.350105	0.0335173	0.109881	19.95	19.03	22.46	23.84	19.98	21.75	19.08	17.5	14.03	7.51	20.5	13.24
chr2	68210067	68210267	201	*	5.65835	5.53451	5.87808	-0.264513	0.033518	0.109881	52.26	54.37	44.92	51.65	43.95	40.5	43.78	39.38	47.5	44.01	84.15	59.59
chr3	16181548	16181748	201	*	3.74107	3.93785	3.24234	0.375278	0.0335188	0.109881	18.05	12.69	11.23	13.9	11.99	24.75	17.96	12.03	7.56	11.81	11.87	6.62
chr1	91068392	91068592	201	*	4.2657	4.42554	3.88048	0.34929	0.033519	0.109881	21.85	24.47	18.14	21.85	21.97	20.25	28.06	15.32	9.72	8.59	19.42	21.19
chr1	82656705	82656905	201	*	2.72443	2.99977	1.93717	0.386677	0.033519	0.109881	5.7	10.87	12.09	8.94	9.99	7.5	5.61	3.28	2.16	6.44	5.39	1.32
chr10	99066247	99066447	201	*	3.91324	4.09614	3.45856	0.365668	0.0335207	0.109885	15.2	19.03	14.68	17.88	24.97	17.25	17.96	9.85	8.64	13.95	10.79	10.59
chr15	38576665	38576865	201	*	4.43022	4.58798	4.05108	0.340128	0.0335223	0.109888	24.71	24.47	23.32	22.84	25.97	25.5	29.19	16.41	12.95	10.73	28.05	14.57
chr8	43603616	43603816	201	*	7.95647	8.00979	7.84353	0.154336	0.0335226	0.109888	248.95	275.49	281.6	252.27	237.71	266.97	261.56	237.39	256.91	211.46	226.57	223.81
chr6	129364044	129364244	201	*	7.16047	7.08452	7.30132	-0.190317	0.0335228	0.109888	163.43	141.37	112.3	127.13	131.84	146.23	122.36	141.12	180.27	164.23	138.1	148.32
chr7	73583522	73583722	201	*	4.33855	4.49431	3.9652	0.344088	0.0335238	0.10989	24.71	22.66	26.78	23.84	27.97	23.25	19.08	12.03	20.51	12.88	11.87	17.22
chr16	96036271	96036471	201	*	3.28406	3.50198	2.71463	0.387126	0.0335264	0.109897	8.55	8.16	12.09	8.94	11.99	16.5	13.47	10.94	5.4	6.44	6.47	7.95
chr14	123906535	123906735	201	*	2.07481	2.42666	0.915133	0.351673	0.0335269	0.109897	5.7	4.53	5.18	3.97	4.99	3	12.35	3.28	3.24	2.15	2.16	0
chr4	133463202	133463402	201	*	4.91759	4.77283	5.16968	-0.293139	0.033528	0.1099	23.75	28.09	25.05	24.83	29.96	24	25.82	37.19	37.78	35.42	32.37	38.41
chr11	45795742	45795942	201	*	7.27267	7.20615	7.39717	-0.17416	0.0335321	0.109912	132.08	161.3	145.12	146.99	160.81	144.73	142.57	147.68	183.51	157.79	178.02	154.95
chr17	28580490	28580690	201	*	6.99708	6.92263	7.13534	-0.185091	0.0335324	0.109912	128.28	128.68	129.57	114.22	109.87	119.24	129.1	111.58	155.44	134.17	128.39	144.35
chr1	129090736	129090936	201	*	2.74483	3.01903	1.96235	0.386579	0.0335331	0.109912	5.7	9.97	9.5	2.98	5.99	9.75	6.74	14.22	6.48	2.15	4.32	2.65
chr5	24118489	24118689	201	*	3.60397	3.80228	3.10026	0.380102	0.0335339	0.109912	16.15	11.78	21.6	14.9	6.99	15.75	14.59	9.85	10.79	6.44	6.47	10.59
chr11	54426309	54426509	201	*	3.72119	3.92461	3.20075	0.376977	0.033534	0.109912	18.05	13.59	12.96	13.9	23.97	13.5	13.47	12.03	3.24	10.73	16.18	6.62
chr11	119885003	119885203	201	*	4.35407	4.52038	3.94983	0.341458	0.0335341	0.109912	21.85	23.56	25.91	16.88	22.97	20.25	29.19	22.97	18.35	17.17	18.34	7.95
chr5	132835037	132835237	201	*	2.95478	3.20448	2.26995	0.390119	0.0335351	0.109914	7.6	9.06	6.91	9.93	8.99	9	14.59	7.66	4.32	6.44	3.24	5.3
chr6	97785529	97785729	201	*	3.88112	4.06226	3.43191	0.366255	0.0335358	0.109914	19	19.03	13.82	12.91	11.99	20.25	21.33	15.32	10.79	8.59	11.87	11.92
chr11	70700072	70700272	201	*	8.27962	8.20669	8.41528	-0.182815	0.0335359	0.109914	264.15	270.05	310.97	323.79	330.6	281.22	285.13	297.56	417.75	310.21	253.54	384.06
chr8	70230799	70230999	201	*	3.29924	3.51788	2.72736	0.387805	0.0335375	0.109918	10.45	11.78	6.91	14.9	11.99	15.75	6.74	13.13	2.16	8.59	6.47	9.27
chr16	10759480	10759680	201	*	4.67924	4.82378	4.33775	0.323202	0.0335382	0.109918	26.61	30.81	30.23	27.81	25.97	37.5	23.57	24.07	24.83	19.32	24.81	11.92
chr13	4124137	4124337	201	*	3.18027	3.41658	2.54551	0.3893	0.0335417	0.109929	7.6	12.69	14.68	4.97	11.99	11.25	14.59	7.66	6.48	8.59	4.32	3.97
chr8	124083733	124083933	201	*	3.65808	3.85836	3.14796	0.376812	0.0335426	0.10993	15.2	9.06	17.28	18.87	13.98	19.5	10.1	12.03	8.64	10.73	10.79	5.3
chr15	75909483	75909683	201	*	7.43771	7.31604	7.65401	-0.259953	0.0335442	0.109934	156.78	161.3	166.72	172.82	182.78	148.48	143.69	142.21	245.04	156.72	145.65	258.24
chr11	89010753	89010953	201	*	4.14269	4.30938	3.73734	0.352579	0.0335448	0.109934	17.1	18.12	25.91	20.86	18.98	18.75	23.57	15.32	9.72	12.88	16.18	14.57
chr10	24799877	24800077	201	*	4.57477	4.72894	4.206	0.331857	0.0335451	0.109934	17.1	32.62	29.37	32.78	25.97	21	31.43	21.88	18.35	18.25	22.66	14.57
chr13	46162069	46162269	201	*	6.70801	6.628	6.85585	-0.200226	0.0335459	0.109936	93.12	89.71	119.21	94.35	109.87	92.24	94.3	98.46	120.9	125.59	112.21	104.62
chr2	115368453	115368653	201	*	5.12564	4.98904	5.36526	-0.286573	0.0335467	0.109937	29.46	31.72	34.55	23.84	38.95	31.5	23.57	40.48	42.1	42.94	50.71	29.14
chr11	101082490	101082690	201	*	8.01603	7.94223	8.15318	-0.184025	0.0335478	0.109938	270.81	207.52	251.37	267.17	243.71	227.22	252.58	247.23	327.08	268.35	208.23	335.05
chr9	62292660	62292860	201	*	4.38636	4.54953	3.99142	0.34173	0.0335478	0.109938	31.36	21.75	22.46	14.9	19.98	22.5	31.43	22.97	15.11	18.25	18.34	11.92
chr4	16070769	16070969	201	*	4.38491	4.20124	4.69419	-0.325727	0.0335486	0.109939	27.56	15.41	16.41	14.9	17.98	21.75	13.47	19.69	21.59	26.83	31.29	23.84
chr9	25170375	25170575	201	*	3.23524	3.46459	2.62563	0.387994	0.0335498	0.109942	8.55	9.06	10.37	14.9	10.99	11.25	8.98	14.22	3.24	6.44	9.71	5.3
chr12	16990464	16990664	201	*	3.8735	3.65211	4.23475	-0.351896	0.0335503	0.109942	11.4	10.87	12.96	12.91	14.98	12	11.23	14.22	11.87	15.03	25.89	22.51
chr17	27709464	27709664	201	*	3.51473	3.72107	2.98458	0.383574	0.0335519	0.109946	12.35	12.69	20.73	17.88	10.99	16.5	5.61	8.75	10.79	5.37	7.55	7.95
chrX	48006236	48006436	201	*	5.28815	5.14044	5.54472	-0.294379	0.033554	0.109951	29.46	42.59	40.6	30.79	28.97	35.25	48.27	26.26	28.07	48.3	67.97	42.38
chr18	65284277	65284477	201	*	4.29707	4.46007	3.90259	0.346263	0.0335541	0.109951	25.66	26.28	16.41	14.9	18.98	24	24.7	25.16	11.87	12.88	20.5	14.57
chr10	40903418	40903618	201	*	3.86368	4.05386	3.38608	0.37049	0.0335545	0.109951	19.95	14.5	10.37	10.93	16.98	20.25	20.21	19.69	4.32	12.88	14.03	10.59
chr17	94470042	94470242	201	*	3.88231	4.07698	3.39038	0.373796	0.033556	0.109954	11.4	22.66	19	16.88	10.99	26.25	19.08	8.75	15.11	8.59	12.95	5.3
chr2	144567067	144567267	201	*	4.1868	4.35768	3.76888	0.351598	0.0335585	0.109961	22.8	27.19	19.87	18.87	25.97	17.25	13.47	18.6	16.19	12.88	16.18	9.27
chr5	91538715	91538915	201	*	4.64585	4.80336	4.26741	0.333882	0.0335608	0.109968	24.71	22.66	32.83	40.72	33.96	16.5	23.57	28.44	20.51	23.61	18.34	14.57
chr2	129100862	129101062	201	*	8.56639	8.51804	8.65848	-0.129359	0.0335621	0.109971	376.28	354.32	378.35	378.41	355.57	349.46	376.06	364.29	420.99	371.39	377.62	446.3
chr8	108647007	108647207	201	*	3.94455	4.13111	3.47844	0.366309	0.0335633	0.109973	13.3	18.12	11.23	18.87	20.97	23.25	20.21	14.22	8.64	9.66	18.34	7.95
chr17	31254603	31254803	201	*	8.57431	8.52788	8.66293	-0.129869	0.0335646	0.109976	367.73	376.07	342.94	352.59	360.57	385.46	367.08	400.39	414.51	389.64	442.35	374.78
chr18	61171219	61171419	201	*	4.65922	4.81276	4.29227	0.338442	0.0335669	0.109982	42.76	30.81	21.6	20.86	27.97	39.75	24.7	16.41	16.19	20.39	25.89	15.89
chr14	24137119	24137319	201	*	5.60198	5.71006	5.35801	0.270802	0.0335673	0.109982	64.61	40.78	57.88	48.67	53.94	44.25	57.25	51.42	48.58	33.28	34.52	47.68
chr15	77995316	77995516	201	*	5.34383	5.21362	5.57355	-0.271018	0.0335702	0.10999	48.46	36.25	39.74	35.76	33.96	37.5	25.82	39.38	56.13	42.94	46.39	45.03
chr13	18876434	18876634	201	*	4.54185	4.69528	4.17519	0.335377	0.0335704	0.10999	29.46	23.56	36.28	23.84	20.97	30	19.08	24.07	16.19	16.1	28.05	11.92
chr18	77618462	77618662	201	*	3.53202	3.26965	3.94622	-0.370127	0.0335747	0.110002	9.5	7.25	11.23	10.93	6.99	11.25	12.35	7.66	10.79	8.59	23.74	18.54
chr5	121315718	121315918	201	*	2.88135	3.13847	2.16779	0.388679	0.033575	0.110002	13.3	10.87	12.96	7.95	4.99	10.5	1.12	8.75	4.32	5.37	4.32	3.97
chr10	40985458	40985658	201	*	3.77688	3.96363	3.31014	0.369291	0.0335767	0.110006	17.1	14.5	15.55	15.89	13.98	15.75	12.35	19.69	8.64	10.73	9.71	10.59
chr15	68795203	68795403	201	*	4.75143	4.89117	4.42333	0.320753	0.0335773	0.110007	26.61	30.81	23.32	23.84	40.95	37.5	30.31	24.07	23.75	21.47	19.42	21.19
chr5	131596708	131596908	201	*	4.38099	4.2051	4.67911	-0.322326	0.0335779	0.110008	15.2	18.12	13.82	18.87	19.98	21.75	16.84	22.97	26.99	26.83	24.81	23.84
chr10	80635515	80635715	201	*	3.76977	3.96282	3.28305	0.372501	0.0335792	0.110009	15.2	21.75	17.28	13.9	11.99	18	14.59	12.03	5.4	10.73	16.18	6.62
chr18	80581248	80581448	201	*	5.23952	5.36096	4.96086	0.293035	0.0335796	0.110009	38.96	50.75	42.33	38.74	33.96	48.74	35.92	39.38	45.34	22.54	30.21	26.49
chr4	17582862	17583062	201	*	4.26341	4.42393	3.87624	0.344848	0.0335798	0.110009	24.71	20.84	25.05	20.86	22.97	19.5	23.57	14.22	15.11	13.95	15.1	14.57
chr9	107396516	107396716	201	*	6.19441	6.1017	6.36368	-0.226287	0.0335801	0.110009	72.21	66.15	77.74	71.51	64.92	62.99	58.37	75.48	79.88	89.09	98.18	62.24
chr9	80210171	80210371	201	*	5.70368	5.80837	5.46833	0.259419	0.0335804	0.110009	52.26	55.28	54.42	50.65	59.93	61.49	62.86	51.42	50.73	53.67	35.6	37.08
chr14	32304919	32305119	201	*	4.76123	4.5776	5.07043	-0.321889	0.0335827	0.110015	21.85	18.12	25.05	17.88	25.97	25.5	33.68	22.97	24.83	17.17	42.08	50.32
chr9	40233006	40233206	201	*	4.84734	4.9824	4.53211	0.309402	0.0335876	0.11003	34.21	28.09	27.64	31.78	30.96	31.5	34.8	33.91	28.07	21.47	20.5	22.51
chr5	113709432	113709632	201	*	5.18588	5.30972	4.90086	0.291256	0.0335896	0.110035	32.31	39.87	40.6	41.71	33.96	45.74	41.54	41.57	32.38	25.76	38.84	22.51
chr18	24050665	24050865	201	*	2.76076	3.03365	1.98373	0.386907	0.03359	0.110035	8.55	6.34	6.05	3.97	13.98	6.75	6.74	13.13	3.24	4.29	4.32	3.97
chr2	91950353	91950553	201	*	6.95731	7.02864	6.8031	0.196408	0.0335913	0.110038	119.72	153.15	131.3	130.11	120.85	134.23	139.2	115.96	112.26	97.68	129.47	107.27
chr1	140433588	140433788	201	*	3.34313	3.05196	3.79259	-0.380813	0.0335919	0.110039	2.85	8.16	6.05	15.89	6.99	7.5	12.35	6.56	9.72	8.59	17.26	19.86
chr6	48617950	48618150	201	*	4.19506	4.37762	3.74146	0.359951	0.0335945	0.110046	27.56	29	15.55	16.88	25.97	22.5	15.72	13.13	14.03	21.47	14.03	3.97
chr2	25359999	25360199	201	*	4.2615	4.0676	4.58517	-0.332834	0.033595	0.110046	21.85	16.31	20.73	10.93	15.98	17.25	17.96	13.13	31.3	24.69	16.18	23.84
chr7	37670214	37670414	201	*	3.20199	3.43583	2.57625	0.388887	0.0335951	0.110046	15.2	7.25	10.37	12.91	8.99	7.5	11.23	13.13	8.64	6.44	2.16	6.62
chr8	23710083	23710283	201	*	5.53842	5.41522	5.75715	-0.26797	0.033596	0.110047	51.31	48.93	38.01	32.78	30.96	44.25	41.54	53.6	70.16	52.6	48.55	45.03
chr18	61452170	61452370	201	*	2.50626	2.81584	1.56645	0.377423	0.0335977	0.110051	3.8	7.25	4.32	11.92	7.99	4.5	5.61	10.94	2.16	4.29	5.39	0
chr1	5129033	5129233	201	*	3.30226	3.52541	2.71463	0.388282	0.0335992	0.110055	9.5	19.94	10.37	3.97	8.99	15	11.23	13.13	5.4	6.44	6.47	7.95
chr19	22897625	22897825	201	*	4.404	4.55557	4.04267	0.338975	0.0336015	0.11006	24.71	28.09	25.91	15.89	28.97	24.75	16.84	22.97	15.11	19.32	12.95	18.54
chrX	162681566	162681766	201	*	4.83332	4.97248	4.50683	0.319384	0.0336016	0.11006	32.31	41.69	27.64	42.71	24.97	35.25	25.82	20.79	19.43	27.91	23.74	19.86
chr11	31703249	31703449	201	*	3.81132	4.00254	3.33043	0.370052	0.0336022	0.110061	11.4	15.41	18.14	14.9	18.98	17.25	16.84	15.32	11.87	16.1	4.32	7.95
chr13	14039537	14039737	201	*	7.93181	7.8733	8.04216	-0.154282	0.0336035	0.110064	220.45	221.11	255.69	247.31	212.74	236.97	222.27	259.27	267.71	286.6	235.2	264.87
chr4	10888543	10888743	201	*	5.91979	6.01476	5.70876	0.248103	0.0336057	0.11007	65.56	58.9	70.83	56.61	52.94	74.99	69.6	67.83	61.53	47.23	47.47	52.97
chr5	61552042	61552242	201	*	3.0897	3.32545	2.457	0.38974	0.033607	0.110073	6.65	11.78	7.77	10.93	11.99	9	7.86	14.22	4.32	2.15	7.55	7.95
chr2	133425826	133426026	201	*	4.67511	4.84262	4.2673	0.342284	0.0336083	0.110076	30.41	17.22	18.14	37.74	38.95	17.25	35.92	33.91	19.43	24.69	18.34	14.57
chr4	40238590	40238790	201	*	7.62782	7.55197	7.7685	-0.194604	0.033609	0.110076	209.04	158.59	170.17	205.59	157.81	173.98	235.74	190.35	262.31	224.34	185.57	199.97
chr13	109318789	109318989	201	*	4.73623	4.88412	4.38534	0.327297	0.0336105	0.11008	28.51	20.84	30.23	30.79	31.96	19.5	43.78	30.63	17.27	16.1	23.74	26.49
chr11	119428703	119428903	201	*	6.50934	6.42021	6.67261	-0.211799	0.033611	0.11008	87.42	87	73.42	83.43	105.87	81.74	84.19	82.05	114.42	85.87	93.86	113.89
chr10	39545273	39545473	201	*	4.99856	5.13705	4.6739	0.311179	0.0336115	0.110081	38.96	42.59	30.23	25.82	40.95	37.5	35.92	29.54	41.02	23.61	21.58	15.89
chr1	193466410	193466610	201	*	4.67788	4.81838	4.3477	0.323265	0.0336123	0.110082	27.56	29	25.91	36.75	22.97	24.75	31.43	27.35	16.19	15.03	23.74	26.49
chr5	118457807	118458007	201	*	4.02593	4.20177	3.59298	0.358244	0.0336136	0.110085	18.05	18.12	16.41	22.84	18.98	19.5	19.08	14.22	9.72	18.25	9.71	10.59
chrX	166952773	166952973	201	*	4.2456	4.05736	4.56132	-0.332208	0.0336172	0.110095	19.95	17.22	15.55	21.85	8.99	16.5	12.35	20.79	22.67	24.69	25.89	21.19
chr2	60911761	60911961	201	*	6.10352	6.19157	5.90945	0.235665	0.0336176	0.110095	70.31	74.31	72.56	71.51	74.91	71.24	85.32	64.54	66.93	51.52	51.79	70.19
chr14	81679646	81679846	201	*	4.98517	5.18345	4.48156	0.374199	0.0336203	0.110103	40.86	36.25	48.37	28.8	40.95	41.25	24.7	29.54	35.62	21.47	26.97	5.3
chr8	25569101	25569301	201	*	3.27921	3.51151	2.65903	0.387131	0.0336227	0.110109	7.6	11.78	9.5	9.93	15.98	12	14.59	9.85	5.4	8.59	8.63	2.65
chr6	46104033	46104233	201	*	3.63654	3.84054	3.11414	0.377497	0.0336267	0.110119	17.1	14.5	11.23	8.94	10.99	16.5	13.47	21.88	10.79	8.59	8.63	6.62
chr16	34153257	34153457	201	*	4.24493	4.40883	3.84783	0.353475	0.0336267	0.110119	19	25.37	26.78	12.91	14.98	21	25.82	24.07	10.79	7.51	19.42	19.86
chr15	83566860	83567060	201	*	4.57271	4.7212	4.2201	0.329801	0.033627	0.110119	30.41	29	19	25.82	36.96	25.5	22.45	21.88	18.35	20.39	17.26	18.54
chr8	119645052	119645252	201	*	3.77581	3.96197	3.31094	0.37153	0.0336293	0.110126	21.85	17.22	14.68	15.89	15.98	18	10.1	10.94	8.64	6.44	14.03	10.59
chr4	139085267	139085467	201	*	3.66095	3.85301	3.17739	0.374529	0.0336304	0.110127	13.3	13.59	15.55	15.89	12.98	18.75	14.59	10.94	8.64	11.81	6.47	9.27
chr9	99629471	99629671	201	*	7.59785	7.5296	7.72538	-0.172072	0.0336309	0.110127	190.99	178.52	190.04	182.75	160.81	191.98	179.61	203.48	248.28	183.55	185.57	229.11
chr2	115869196	115869396	201	*	4.57422	4.7293	4.20281	0.327338	0.033631	0.110127	23.75	25.37	26.78	25.82	29.96	26.25	25.82	28.44	21.59	21.47	22.66	7.95
chr11	34727011	34727211	201	*	5.7501	5.85327	5.51856	0.26465	0.033637	0.110146	67.46	67.06	46.65	51.65	49.94	68.99	52.76	57.98	31.3	52.6	51.79	47.68
chr10	66590864	66591064	201	*	3.96639	4.15644	3.48924	0.364484	0.0336375	0.110146	16.15	16.31	11.23	17.88	24.97	21.75	17.96	16.41	15.11	11.81	14.03	3.97
chr19	29501244	29501444	201	*	7.81922	7.7565	7.93703	-0.160232	0.0336398	0.110152	229.95	216.58	187.45	214.53	226.73	222.72	208.8	223.17	262.31	229.71	211.46	276.78
chr7	126695797	126695997	201	*	9.19407	9.14731	9.28329	-0.127362	0.0336406	0.110153	550.16	547.35	562.35	597.91	538.35	569.94	547.82	622.46	709.21	554.94	573.98	654.22
chr1	175875620	175875820	201	*	4.77588	4.91575	4.44741	0.316828	0.0336414	0.110153	30.41	32.62	25.05	29.8	34.96	34.5	21.33	32.82	24.83	17.17	28.05	17.22
chr3	131581253	131581453	201	*	3.08699	3.32211	2.45656	0.389844	0.0336414	0.110153	9.5	13.59	7.77	5.96	9.99	16.5	11.23	5.47	2.16	3.22	8.63	7.95
chr13	29282843	29283043	201	*	3.96059	4.14504	3.50105	0.365157	0.0336428	0.110157	12.35	15.41	15.55	18.87	26.97	15.75	21.33	15.32	10.79	16.1	6.47	11.92
chr2	127145682	127145882	201	*	3.65137	3.86606	3.09306	0.381017	0.033644	0.110159	12.35	8.16	16.41	10.93	9.99	18.75	26.94	13.13	9.72	10.73	9.71	3.97
chr14	87105918	87106118	201	*	2.67625	2.95902	1.85755	0.382759	0.0336448	0.11016	14.25	4.53	5.18	5.96	10.99	11.25	7.86	2.19	2.16	4.29	5.39	2.65
chr12	82249079	82249279	201	*	3.73564	3.93355	3.23325	0.373108	0.0336456	0.110161	17.1	11.78	22.46	11.92	13.98	15	17.96	12.03	11.87	10.73	9.71	5.3
chr6	120068443	120068643	201	*	4.01755	4.19612	3.57628	0.361653	0.033646	0.110161	19	15.41	21.6	10.93	13.98	18	26.94	20.79	8.64	11.81	14.03	13.24
chr1	164268298	164268498	201	*	4.47338	4.62342	4.1164	0.33486	0.0336464	0.110161	19.95	24.47	23.32	27.81	23.97	27.75	26.94	22.97	8.64	23.61	17.26	19.86
chr9	20610139	20610339	201	*	4.87532	5.00343	4.57894	0.313526	0.0336469	0.110161	29.46	36.25	40.6	33.77	22.97	33.75	29.19	30.63	17.27	18.25	26.97	33.11
chr1	128746564	128746764	201	*	4.16887	4.33493	3.76535	0.351323	0.033647	0.110161	15.2	21.75	20.73	20.86	23.97	20.25	15.72	22.97	9.72	19.32	10.79	14.57
chrX	109285792	109285992	201	*	2.73085	3.00183	1.96168	0.387124	0.0336516	0.110175	5.7	7.25	12.09	7.95	7.99	7.5	11.23	4.38	3.24	3.22	6.47	2.65
chr8	123376269	123376469	201	*	5.6499	5.53749	5.85143	-0.255121	0.0336524	0.110176	33.26	44.4	48.37	46.68	42.95	44.99	59.5	51.42	49.66	61.18	65.81	54.3
chr8	83841698	83841898	201	*	5.24421	5.10922	5.48135	-0.278326	0.0336545	0.110182	30.41	26.28	40.6	32.78	43.95	39	30.31	32.82	53.97	47.23	37.76	39.73
chr19	5885938	5886138	201	*	4.27666	4.07284	4.61408	-0.339402	0.033658	0.110189	23.75	14.5	17.28	15.89	19.98	11.25	10.1	21.88	14.03	26.83	22.66	34.43
chrX	79587634	79587834	201	*	3.56443	3.76494	3.05356	0.379449	0.033658	0.110189	13.3	9.97	12.09	19.86	14.98	14.25	8.98	15.32	5.4	8.59	8.63	10.59
chr12	44292356	44292556	201	*	5.44974	5.32948	5.66381	-0.263414	0.033658	0.110189	42.76	46.22	36.28	39.73	45.94	35.25	43.78	31.72	56.13	54.74	44.23	47.68
chr18	13703480	13703680	201	*	3.91086	4.10361	3.42512	0.368452	0.0336588	0.110191	20.9	14.5	19	9.93	21.97	18	15.72	17.5	11.87	19.32	6.47	5.3
chr12	100355006	100355206	201	*	4.36125	4.53455	3.93602	0.353456	0.0336592	0.110191	19.95	30.81	21.6	15.89	30.96	21.75	26.94	17.5	6.48	16.1	28.05	10.59
chr7	105494089	105494289	201	*	3.67519	3.88392	3.13705	0.377225	0.0336618	0.110198	12.35	14.5	11.23	19.86	19.98	13.5	16.84	9.85	9.72	15.03	6.47	3.97
chr1	186554622	186554822	201	*	3.86998	4.05562	3.40674	0.365198	0.033663	0.1102	17.1	15.41	19	12.91	12.98	18	16.84	20.79	11.87	10.73	11.87	7.95
chr5	76340644	76340844	201	*	3.50234	3.7122	2.96041	0.38017	0.0336634	0.1102	12.35	15.41	12.96	9.93	12.98	13.5	14.59	13.13	6.48	11.81	7.55	5.3
chr1	49721473	49721673	201	*	4.01918	4.19269	3.59333	0.35877	0.0336638	0.1102	18.05	19.94	14.68	20.86	16.98	24.75	15.72	15.32	10.79	16.1	10.79	10.59
chr2	146765046	146765246	201	*	3.06451	3.29808	2.43972	0.389721	0.0336642	0.1102	11.4	8.16	10.37	11.92	6.99	16.5	8.98	4.38	5.4	5.37	4.32	6.62
chr4	125886255	125886455	201	*	4.15148	4.31678	3.75024	0.352446	0.0336658	0.110204	21.85	26.28	19	15.89	19.98	16.5	21.33	18.6	8.64	15.03	12.95	17.22
chr1	126533342	126533542	201	*	4.25852	4.43307	3.82952	0.357317	0.0336662	0.110204	23.75	31.72	19	9.93	21.97	25.5	17.96	22.97	11.87	24.69	9.71	10.59
chr2	166611618	166611818	201	*	5.52186	5.38502	5.76186	-0.281121	0.0336668	0.110205	51.31	53.47	24.19	43.7	45.94	44.99	26.94	43.76	68.01	57.96	42.08	49
chr4	134714040	134714240	201	*	6.69965	6.62057	6.8459	-0.197778	0.033669	0.110211	110.22	91.53	89.84	105.28	100.88	87.74	102.15	99.55	119.82	106.27	112.21	121.84
chr10	69337286	69337486	201	*	4.63264	4.79027	4.25386	0.336063	0.0336697	0.110212	29.46	35.34	29.37	14.9	16.98	32.25	28.06	35.01	19.43	20.39	25.89	10.59
chrX	78950792	78950992	201	*	4.53938	4.68575	4.19276	0.331711	0.0336713	0.110215	27.56	27.19	19	22.84	22.97	30.75	34.8	20.79	18.35	16.1	16.18	22.51
chr17	25081038	25081238	201	*	4.51681	4.68007	4.12158	0.336562	0.0336715	0.110215	19.95	22.66	28.51	25.82	24.97	21	35.92	26.26	19.43	13.95	26.97	9.27
chr18	66081245	66081445	201	*	3.31441	3.53307	2.74245	0.387587	0.0336726	0.110217	14.25	14.5	8.64	7.95	11.99	12	12.35	10.94	2.16	2.15	11.87	10.59
chr10	80320485	80320685	201	*	7.8504	7.79335	7.95813	-0.15132	0.0336745	0.110222	207.14	224.74	236.69	227.44	223.73	209.23	233.5	212.23	261.23	223.27	254.62	255.6
chr4	107243994	107244194	201	*	4.5042	4.3015	4.84009	-0.339745	0.0336758	0.110225	26.61	26.28	12.96	13.9	25.97	23.25	13.47	15.32	15.11	28.98	45.31	25.16
chr3	58659112	58659312	201	*	4.17156	4.34061	3.75913	0.357718	0.0336782	0.110232	18.05	21.75	20.73	20.86	9.99	33	20.21	17.5	10.79	17.17	12.95	13.24
chr4	41683572	41683772	201	*	2.05159	1.56815	2.70185	-0.38027	0.0336791	0.110233	4.75	2.72	4.32	3.97	4.99	0.75	1.12	1.09	10.79	4.29	4.32	6.62
chr8	41321168	41321368	201	*	4.0636	4.24087	3.62631	0.360272	0.0336801	0.110235	26.61	12.69	14.68	18.87	18.98	24	16.84	18.6	19.43	9.66	9.71	10.59
chr19	5056351	5056551	201	*	7.06884	6.9898	7.21501	-0.189469	0.0336827	0.110242	118.77	137.74	135.62	129.12	128.84	137.23	117.87	111.58	169.48	117	148.89	158.92
chr2	28602913	28603113	201	*	4.25535	4.41589	3.8681	0.349995	0.033683	0.110242	19.95	22.66	20.73	20.86	17.98	25.5	16.84	26.26	6.48	10.73	22.66	18.54
chr7	115866894	115867094	201	*	5.8558	5.74674	6.05192	-0.245198	0.0336837	0.110243	54.16	58.9	69.97	41.71	49.94	49.49	57.25	48.13	77.72	63.33	64.73	59.59
chr2	150043599	150043799	201	*	7.20665	7.27148	7.06753	0.185773	0.0336847	0.110245	171.99	154.96	140.8	137.06	150.82	175.48	159.41	145.5	143.57	119.15	129.47	144.35
chr19	60526031	60526231	201	*	4.47525	4.29927	4.77352	-0.32049	0.0336857	0.110247	23.75	25.37	14.68	11.92	21.97	21	20.21	18.6	23.75	33.28	25.89	26.49
chr15	81262305	81262505	201	*	4.42087	4.5777	4.04442	0.337836	0.0336864	0.110248	30.41	21.75	25.05	23.84	14.98	26.25	24.7	24.07	14.03	22.54	16.18	13.24
chr4	99600806	99601006	201	*	5.66836	5.77513	5.42772	0.261167	0.0336881	0.110252	59.86	47.12	50.97	54.63	58.93	50.24	58.37	57.98	37.78	54.74	39.92	39.73
chr9	26469102	26469302	201	*	4.21006	4.02565	4.52038	-0.332804	0.0336895	0.110255	19.95	13.59	17.28	12.91	21.97	13.5	17.96	13.13	23.75	23.61	25.89	18.54
chr4	32051058	32051258	201	*	4.13917	4.30237	3.74414	0.351489	0.0336909	0.110258	21.85	19.94	20.73	19.86	19.98	21	22.45	12.03	11.87	11.81	14.03	15.89
chr1	87175846	87176046	201	*	7.40172	7.33108	7.53341	-0.173718	0.0336927	0.110263	160.58	175.8	148.58	163.88	149.82	176.98	157.16	155.34	193.22	153.5	187.73	206.6
chr17	34214377	34214577	201	*	4.55476	4.70294	4.20303	0.335231	0.0336935	0.110264	20.9	24.47	23.32	21.85	20.97	31.5	31.43	33.91	15.11	9.66	23.74	25.16
chr19	61151478	61151678	201	*	7.11157	7.04056	7.24388	-0.178391	0.0336944	0.110266	133.03	120.52	129.57	128.12	144.83	140.23	121.24	135.65	142.49	152.42	156.44	154.95
chr14	110265762	110265962	201	*	3.51229	3.718	2.98426	0.381751	0.0336959	0.110269	13.3	10.87	17.28	16.88	17.98	13.5	5.61	9.85	7.56	6.44	9.71	7.95
chr10	107932546	107932746	201	*	5.87972	5.7595	6.09372	-0.258031	0.0336989	0.110278	49.41	55.28	62.19	56.61	58.93	45.74	50.52	54.7	48.58	50.45	96.02	78.14
chr11	58625563	58625763	201	*	3.95697	4.13388	3.52079	0.361457	0.0337002	0.110281	18.05	17.22	20.73	13.9	19.98	21.75	14.59	14.22	16.19	9.66	10.79	9.27
chr1	39906989	39907189	201	*	6.45139	6.35526	6.62634	-0.21644	0.0337025	0.110287	92.17	76.12	92.43	70.52	93.89	92.24	76.34	61.26	99.31	90.17	97.1	108.59
chr11	4565553	4565753	201	*	4.71865	4.55629	4.99709	-0.319384	0.0337043	0.11029	14.25	17.22	21.6	29.8	32.96	15.75	33.68	22.97	38.86	35.42	26.97	26.49
chr9	97024533	97024733	201	*	6.2813	6.18932	6.44934	-0.219642	0.0337044	0.11029	80.77	76.12	69.11	70.52	84.9	68.24	69.6	64.54	104.71	83.72	77.68	83.43
chr12	81108588	81108788	201	*	4.07834	4.24808	3.66388	0.356104	0.0337045	0.11029	24.71	19.94	21.6	18.87	19.98	20.25	16.84	9.85	10.79	12.88	15.1	11.92
chr2	157101252	157101452	201	*	4.37752	4.53454	4.00052	0.342327	0.0337074	0.110298	24.71	17.22	17.28	23.84	24.97	26.25	32.55	18.6	10.79	16.1	17.26	19.86
chr1	120089249	120089449	201	*	7.26975	7.19072	7.41589	-0.199115	0.0337084	0.1103	152.03	122.34	132.16	176.79	143.83	144.73	143.69	153.15	216.97	174.96	134.86	156.27
chr9	18033854	18034054	201	*	3.93656	4.11571	3.49351	0.364522	0.0337112	0.110307	19	19.94	15.55	16.88	22.97	21	14.59	8.75	7.56	13.95	12.95	10.59
chr13	90222115	90222315	201	*	3.72647	3.92265	3.22965	0.373273	0.0337116	0.110307	16.15	13.59	14.68	16.88	10.99	11.25	22.45	15.32	7.56	9.66	9.71	10.59
chr18	67460919	67461119	201	*	6.63767	6.71499	6.46937	0.213262	0.0337121	0.110308	109.27	102.4	118.34	100.31	106.87	116.99	96.54	89.7	102.55	67.62	98.18	86.08
chr12	108275526	108275726	201	*	8.80894	8.74769	8.92415	-0.159432	0.0337133	0.110311	446.59	379.7	430.18	489.65	442.47	380.96	411.98	457.28	530.02	452.97	395.96	564.16
chr7	107446218	107446418	201	*	2.72949	2.98915	2.00594	0.387453	0.0337137	0.110311	5.7	8.16	8.64	6.95	9.99	9.75	4.49	9.85	3.24	4.29	3.24	5.3
chr17	51526234	51526434	201	*	3.70547	3.46897	4.08663	-0.361283	0.0337172	0.110319	13.3	7.25	8.64	9.93	15.98	15.75	8.98	8.75	20.51	13.95	21.58	11.92
chr11	68212359	68212559	201	*	6.62723	6.70125	6.46673	0.211874	0.0337172	0.110319	103.57	106.93	109.7	97.33	110.87	113.24	104.4	86.42	84.2	68.7	94.94	105.95
chr4	123321246	123321446	201	*	1.77557	2.14745	0.495965	0.32412	0.0337179	0.11032	5.7	5.44	8.64	5.96	3	2.25	3.37	1.09	2.16	0	2.16	1.32
chr14	9285143	9285343	201	*	3.59563	3.3473	3.99208	-0.366872	0.0337184	0.110321	5.7	17.22	8.64	9.93	11.99	11.25	11.23	5.47	18.35	12.88	20.5	11.92
chr7	126042496	126042696	201	*	7.03771	7.11767	6.86313	0.208814	0.0337197	0.110324	139.68	161.3	143.39	135.08	139.83	127.49	152.67	111.58	146.81	100.9	130.55	87.41
chr2	5821385	5821585	201	*	4.78947	4.92434	4.47475	0.315585	0.0337208	0.110324	29.46	23.56	32.83	37.74	24.97	32.25	33.68	28.44	17.27	25.76	19.42	26.49
chr9	44288318	44288518	201	*	6.28614	6.18682	6.46636	-0.220007	0.0337214	0.110324	61.76	74.31	74.29	77.47	79.9	83.24	63.99	67.83	79.88	85.87	82	105.95
chr4	151226110	151226310	201	*	3.9686	4.15031	3.51763	0.366021	0.0337215	0.110324	19	24.47	9.5	25.82	17.98	14.25	15.72	15.32	9.72	9.66	11.87	14.57
chr13	73772685	73772885	201	*	4.12257	4.29818	3.69034	0.355048	0.033722	0.110324	16.15	21.75	24.19	21.85	19.98	22.5	13.47	17.5	15.11	11.81	19.42	5.3
chr3	85456908	85457108	201	*	4.13283	4.30625	3.70725	0.357827	0.033722	0.110324	24.71	9.97	18.14	16.88	21.97	23.25	26.94	16.41	9.72	17.17	10.79	14.57
chr14	93905782	93905982	201	*	4.3991	4.55435	4.02722	0.339606	0.0337234	0.110327	26.61	28.09	25.91	14.9	28.97	24.75	17.96	20.79	17.27	12.88	20.5	14.57
chr4	46846441	46846641	201	*	4.32611	4.48432	3.94565	0.344345	0.033724	0.110327	21.85	22.66	17.28	31.78	27.97	21	16.84	19.69	17.27	13.95	11.87	18.54
chr6	113765572	113765772	201	*	3.60474	3.80324	3.10045	0.377924	0.0337242	0.110327	12.35	10.87	19	15.89	10.99	12.75	11.23	18.6	8.64	5.37	9.71	10.59
chr19	56826055	56826255	201	*	6.88916	6.81253	7.03119	-0.191261	0.0337245	0.110327	113.07	106.93	108.84	110.25	121.85	119.99	108.89	109.4	155.44	111.63	131.63	124.49
chr7	126766254	126766454	201	*	5.50716	5.61694	5.25884	0.273982	0.0337256	0.110328	47.51	46.22	55.28	52.64	44.95	47.24	55.01	43.76	51.81	25.76	34.52	41.05
chr1	36937721	36937921	201	*	5.82145	5.69792	6.0407	-0.264929	0.0337259	0.110328	32.31	46.22	57.88	53.63	46.94	71.99	50.52	55.79	58.29	79.43	76.6	49
chr4	69925647	69925847	201	*	2.69972	2.98202	1.88301	0.382032	0.033726	0.110328	8.55	9.97	11.23	2.98	14.98	4.5	2.25	8.75	5.4	2.15	3.24	3.97
chr7	80209781	80209981	201	*	4.81452	4.65377	5.09058	-0.302235	0.0337286	0.110335	31.36	32.62	26.78	16.88	24.97	27.75	21.33	19.69	31.3	31.13	42.08	31.78
chr1	74197828	74198028	201	*	3.58119	3.79939	3.01079	0.381763	0.0337289	0.110335	8.55	11.78	17.28	14.9	13.98	8.25	21.33	15.32	6.48	6.44	14.03	5.3
chr3	135272678	135272878	201	*	4.03855	4.21105	3.61576	0.359166	0.0337315	0.110342	19.95	24.47	22.46	14.9	12.98	15.75	17.96	19.69	7.56	11.81	15.1	14.57
chr15	31309668	31309868	201	*	7.85341	7.91008	7.73294	0.162931	0.0337327	0.110345	247.05	264.61	222.86	228.44	210.75	272.22	224.51	253.8	210.49	229.71	202.83	207.92
chr13	9732830	9733030	201	*	5.90428	6.00396	5.68154	0.257691	0.0337383	0.110362	63.66	57.09	67.38	55.62	64.92	90.74	51.64	62.36	57.21	53.67	50.71	43.7
chr4	142344183	142344383	201	*	3.21376	3.44535	2.59613	0.387403	0.033739	0.110363	10.45	10.87	8.64	9.93	11.99	14.25	8.98	12.03	7.56	8.59	5.39	2.65
chr3	82326822	82327022	201	*	4.84541	4.98919	4.50609	0.330438	0.0337404	0.110366	25.66	28.09	37.14	37.74	30.96	22.5	34.8	37.19	18.35	27.91	7.55	37.08
chr11	96285403	96285603	201	*	6.72662	6.63955	6.88642	-0.203429	0.0337412	0.110368	113.07	93.34	95.88	115.21	96.88	101.24	101.03	80.95	120.9	113.78	98.18	140.38
chr14	26812827	26813027	201	*	3.63964	3.83835	3.1346	0.379344	0.0337441	0.110375	11.4	19.94	22.46	6.95	10.99	17.25	11.23	14.22	7.56	7.51	10.79	9.27
chr1	72426556	72426756	201	*	5.31479	5.42833	5.05678	0.28704	0.0337443	0.110375	53.21	45.31	41.46	35.76	44.95	42.75	47.15	33.91	25.91	24.69	38.84	43.7
chr10	116286901	116287101	201	*	3.59149	3.79585	3.06792	0.378259	0.0337462	0.11038	8.55	18.12	12.09	12.91	11.99	16.5	12.35	18.6	6.48	10.73	9.71	6.62
chr4	94595768	94595968	201	*	3.77542	3.9731	3.27374	0.370718	0.0337484	0.110385	17.1	12.69	15.55	16.88	19.98	13.5	15.72	14.22	6.48	11.81	15.1	5.3
chr10	111022945	111023145	201	*	4.37826	4.54052	3.98598	0.344748	0.0337548	0.110405	31.36	29	20.73	18.87	12.98	30	22.45	20.79	16.19	17.17	19.42	10.59
chr9	102447089	102447289	201	*	3.89485	3.63744	4.30283	-0.365466	0.0337559	0.110408	5.7	9.97	13.82	16.88	11.99	15.75	11.23	14.22	7.56	12.88	28.05	30.46
chr17	26069441	26069641	201	*	7.90995	7.84983	8.02315	-0.15685	0.0337598	0.110419	205.24	234.71	242.73	241.35	222.73	218.23	226.76	253.8	288.22	237.22	233.04	282.08
chr3	41194429	41194629	201	*	4.76282	4.60179	5.03929	-0.302884	0.0337606	0.11042	22.8	21.75	24.19	23.84	21.97	25.5	23.57	30.63	22.67	31.13	36.68	41.05
chr2	92012889	92013089	201	*	7.70271	7.6325	7.83363	-0.179813	0.0337641	0.11043	173.89	223.83	214.23	203.61	180.78	202.48	182.98	205.66	224.53	198.58	288.07	201.3
chr7	80364624	80364824	201	*	3.02103	3.27629	2.31475	0.389359	0.0337651	0.110431	7.6	8.16	10.37	16.88	6.99	9.75	10.1	7.66	11.87	3.22	2.16	2.65
chr10	68626925	68627125	201	*	4.23751	4.39912	3.84713	0.348693	0.0337652	0.110431	21.85	22.66	13.82	16.88	21.97	21.75	24.7	25.16	9.72	12.88	15.1	19.86
chr10	33836046	33836246	201	*	3.94449	4.11566	3.52572	0.363197	0.0337685	0.110441	21.85	15.41	19	18.87	18.98	20.25	10.1	14.22	11.87	7.51	10.79	15.89
chr8	27447522	27447722	201	*	4.06186	4.23652	3.63253	0.358253	0.0337696	0.110443	19	25.37	17.28	16.88	9.99	20.25	17.96	24.07	10.79	15.03	11.87	11.92
chr1	156080846	156081046	201	*	4.2868	4.445	3.90637	0.347637	0.0337699	0.110443	20.9	24.47	24.19	26.82	22.97	17.25	17.96	19.69	7.56	10.73	20.5	21.19
chrX	151017175	151017375	201	*	8.09256	8.03761	8.19653	-0.147074	0.0337713	0.110446	264.15	233.8	272.97	285.05	262.68	248.22	268.3	266.93	321.68	273.72	270.8	307.24
chr8	26720446	26720646	201	*	4.7525	4.90457	4.38974	0.324211	0.0337723	0.110448	36.11	28.09	30.23	28.8	19.98	27.75	32.55	36.1	32.38	24.69	16.18	10.59
chr11	49103391	49103591	201	*	6.62646	6.54407	6.77834	-0.205753	0.0337754	0.110455	102.62	68.87	97.61	100.31	93.89	91.49	97.66	94.08	105.79	125.59	105.73	101.97
chr7	110190788	110190988	201	*	3.68993	3.43541	4.09426	-0.364826	0.0337754	0.110455	7.6	12.69	19	8.94	11.99	9.75	6.74	9.85	19.43	20.39	8.63	19.86
chr6	29220211	29220411	201	*	4.96759	5.09582	4.67087	0.303844	0.0337816	0.110474	43.71	35.34	34.55	31.78	38.95	31.5	33.68	24.07	24.83	25.76	24.81	26.49
chr7	136427266	136427466	201	*	5.49463	5.36258	5.72719	-0.272819	0.0337822	0.110474	51.31	49.84	36.28	32.78	37.95	41.25	38.17	41.57	45.34	37.57	73.37	55.62
chr6	118059462	118059662	201	*	3.71152	3.90908	3.21026	0.372933	0.0337824	0.110474	15.2	12.69	13.82	19.86	9.99	14.25	17.96	16.41	9.72	11.81	7.55	7.95
chr12	70785729	70785929	201	*	3.69836	3.9008	3.18115	0.375661	0.033785	0.110482	19.95	16.31	17.28	8.94	14.98	16.5	14.59	10.94	14.03	12.88	5.39	3.97
chr15	36907539	36907739	201	*	3.39912	3.61004	2.85361	0.384385	0.0337858	0.110483	9.5	10.87	12.09	10.93	9.99	14.25	20.21	9.85	7.56	5.37	5.39	10.59
chr5	73152303	73152503	201	*	5.50452	5.61421	5.25643	0.268664	0.0337866	0.110484	46.56	49.84	50.1	54.63	46.94	47.24	53.88	42.66	34.54	45.08	38.84	34.43
chr5	47235747	47235947	201	*	3.99734	4.18155	3.53859	0.360635	0.0337869	0.110484	22.8	16.31	12.09	19.86	14.98	20.25	22.45	16.41	12.95	12.88	14.03	6.62
chr12	54187492	54187692	201	*	3.41356	3.63132	2.8447	0.38432	0.0337878	0.110485	11.4	9.06	14.68	14.9	12.98	17.25	10.1	8.75	3.24	10.73	10.79	3.97
chr19	23967151	23967351	201	*	3.51013	3.2226	3.95522	-0.374106	0.0337896	0.11049	6.65	8.16	10.37	8.94	11.99	12	6.74	9.85	6.48	9.66	19.42	26.49
chr11	105136679	105136879	201	*	3.5523	3.75877	3.0217	0.379572	0.0337913	0.110494	14.25	16.31	15.55	7.95	12.98	13.5	15.72	12.03	5.4	6.44	14.03	6.62
chr1	44803683	44803883	201	*	3.64722	3.41439	4.02358	-0.366615	0.0337918	0.110495	15.2	5.44	8.64	13.9	8.99	9.75	15.72	7.66	18.35	16.1	22.66	7.95
chrX	11479659	11479859	201	*	3.95504	4.13499	3.5095	0.363782	0.0337951	0.110504	19.95	12.69	24.19	11.92	17.98	15	21.33	17.5	7.56	11.81	12.95	13.24
chr2	24928875	24929075	201	*	5.65199	5.52453	5.87741	-0.270438	0.0337956	0.110504	61.76	34.44	57.01	43.7	52.94	30.75	48.27	39.38	56.13	47.23	66.89	64.89
chr9	37628659	37628859	201	*	7.12323	7.05293	7.25433	-0.188523	0.033797	0.110507	144.43	109.65	130.44	131.1	134.84	114.74	152.67	144.4	165.16	165.3	147.81	132.43
chr8	126929609	126929809	201	*	6.66159	6.57755	6.81628	-0.206664	0.0337976	0.110508	108.32	106.03	87.25	96.34	89.89	89.24	83.07	103.93	106.87	139.54	97.1	107.27
chr15	79071725	79071925	201	*	6.43873	6.35124	6.59923	-0.210671	0.033799	0.110511	81.72	84.28	87.25	93.36	73.91	74.99	89.81	67.83	96.07	89.09	104.65	98
chrX	94301297	94301497	201	*	3.8218	4.02132	3.31415	0.373721	0.0337996	0.110511	19	19.94	12.09	23.84	13.98	16.5	19.08	5.47	12.95	8.59	12.95	5.3
chr3	89728949	89729149	201	*	4.98828	5.12835	4.65927	0.307544	0.0337999	0.110511	34.21	38.97	37.14	37.74	32.96	32.25	35.92	30.63	21.59	31.13	37.76	10.59
chr16	12900760	12900960	201	*	3.94503	4.13176	3.47835	0.364867	0.0338001	0.110511	17.1	9.06	19	21.85	24.97	17.25	14.59	16.41	14.03	10.73	11.87	7.95
chr4	125249165	125249365	201	*	3.86025	3.63006	4.23315	-0.356481	0.033802	0.110516	8.55	14.5	14.68	9.93	11.99	8.25	20.21	10.94	17.27	12.88	17.26	27.81
chr1	81709738	81709938	201	*	5.85929	5.95885	5.63683	0.250935	0.0338033	0.110519	72.21	69.78	57.88	65.55	62.92	56.24	56.13	56.89	39.94	59.04	55.02	45.03
chr5	128877032	128877232	201	*	5.87841	5.9787	5.65412	0.255495	0.0338068	0.110528	54.16	75.21	67.38	64.56	52.94	58.49	61.74	70.01	41.02	40.79	67.97	51.65
chr8	78013185	78013385	201	*	7.61543	7.54269	7.75076	-0.184067	0.0338073	0.110528	171.99	169.46	188.31	185.73	169.8	166.48	218.9	220.98	172.71	211.46	224.41	252.95
chr2	30598371	30598571	201	*	4.24862	4.40499	3.87351	0.348791	0.0338073	0.110528	25.66	24.47	21.6	22.84	22.97	23.25	10.1	18.6	9.72	16.1	12.95	19.86
chr4	105687647	105687847	201	*	3.58124	3.77896	3.07945	0.377193	0.0338087	0.110531	14.25	10.87	16.41	12.91	15.98	17.25	10.1	12.03	9.72	6.44	9.71	7.95
chr1	135544819	135545019	201	*	5.78994	5.68554	5.97848	-0.244005	0.033809	0.110531	45.61	51.65	49.24	55.62	60.93	43.5	49.39	55.79	64.77	57.96	71.21	58.27
chr11	11973430	11973630	201	*	7.69282	7.62719	7.81573	-0.172106	0.0338102	0.110533	209.04	188.49	196.95	199.63	172.79	214.48	208.8	191.44	251.51	262.98	192.04	194.68
chr12	102271434	102271634	201	*	3.90938	4.09595	3.44321	0.366744	0.0338146	0.110546	8.55	22.66	17.28	16.88	15.98	21	21.33	13.13	15.11	9.66	10.79	7.95
chr5	119286970	119287170	201	*	4.1616	3.95557	4.50206	-0.336559	0.0338148	0.110546	18.05	14.5	21.6	15.89	11.99	18.75	14.59	8.75	26.99	20.39	19.42	23.84
chr16	17483723	17483923	201	*	4.09183	4.2612	3.67848	0.357303	0.0338159	0.110547	21.85	24.47	18.14	11.92	15.98	23.25	23.57	14.22	16.19	8.59	11.87	14.57
chr15	72200937	72201137	201	*	4.52494	4.35085	4.82047	-0.319789	0.0338161	0.110547	19	23.56	21.6	11.92	15.98	24.75	19.08	27.35	26.99	25.76	37.76	22.51
chr17	17529682	17529882	201	*	5.66292	5.77446	5.41007	0.27714	0.0338174	0.110547	49.41	47.12	56.15	49.66	64.92	70.49	66.23	33.91	34.54	41.86	53.95	39.73
chr14	31011742	31011942	201	*	5.70698	5.59783	5.90325	-0.25437	0.0338175	0.110547	50.36	41.69	50.1	52.64	49.94	39.75	48.27	54.7	73.4	70.84	47.47	47.68
chr7	141021568	141021768	201	*	6.31004	6.39986	6.11165	0.232873	0.0338175	0.110547	85.52	68.87	67.38	78.46	91.89	104.99	89.81	88.61	64.77	74.06	75.52	62.24
chr15	3252532	3252732	201	*	4.23868	4.04896	4.55651	-0.333367	0.0338177	0.110547	18.05	10.87	15.55	13.9	10.99	18.75	21.33	22.97	23.75	19.32	25.89	25.16
chr2	18199878	18200078	201	*	3.65403	3.85619	3.13773	0.376414	0.0338182	0.110547	18.05	15.41	12.09	18.87	11.99	19.5	10.1	9.85	9.72	11.81	9.71	3.97
chr11	107379428	107379628	201	*	4.91232	5.04182	4.61219	0.308343	0.0338192	0.110549	30.41	42.59	27.64	32.78	24.97	37.5	35.92	31.72	20.51	23.61	25.89	27.81
chr12	21569253	21569453	201	*	6.08597	6.17722	5.8841	0.23859	0.03382	0.110551	69.36	66.15	80.34	60.59	79.9	74.99	81.95	65.64	65.85	64.4	46.39	59.59
chr11	11394811	11395011	201	*	5.24503	5.36408	4.97267	0.296699	0.0338208	0.110552	38.01	41.69	49.24	39.73	25.97	42	38.17	54.7	26.99	22.54	32.37	43.7
chr9	108629594	108629794	201	*	4.04264	4.21647	3.61585	0.361695	0.0338224	0.110556	15.2	29.9	13.82	21.85	13.98	21.75	19.08	13.13	12.95	11.81	9.71	14.57
chr15	78587421	78587621	201	*	7.93361	7.87951	8.03608	-0.148043	0.0338234	0.110558	244.2	231.08	233.23	235.39	211.75	228.72	241.35	258.17	284.98	254.39	258.94	251.62
chr12	105379034	105379234	201	*	6.13382	6.23156	5.91589	0.240191	0.0338242	0.110558	76.97	82.46	82.06	61.58	76.91	72.74	71.84	76.58	72.32	70.84	62.58	35.76
chr1	171673162	171673362	201	*	5.04054	5.18171	4.70846	0.312429	0.0338242	0.110558	38.96	51.65	25.05	31.78	32.96	41.25	34.8	33.91	35.62	27.91	29.13	11.92
chr14	15911291	15911491	201	*	2.05818	2.39916	0.958974	0.352724	0.0338262	0.110563	4.75	6.34	5.18	8.94	4	3	5.61	4.38	0	4.29	2.16	1.32
chr18	56733166	56733366	201	*	4.41769	4.57873	4.02896	0.341432	0.0338266	0.110563	23.75	32.62	22.46	22.84	16.98	29.25	23.57	19.69	14.03	16.1	25.89	9.27
chr16	53192539	53192739	201	*	3.26972	3.49954	2.65843	0.386985	0.0338308	0.110574	13.3	16.31	12.09	10.93	12.98	10.5	5.61	8.75	6.48	10.73	5.39	2.65
chr8	111542958	111543158	201	*	4.10318	3.89802	4.44244	-0.342337	0.0338309	0.110574	14.25	17.22	23.32	10.93	15.98	14.25	13.47	9.85	25.91	27.91	17.26	15.89
chr13	111408023	111408223	201	*	5.09402	5.23126	4.77281	0.30484	0.0338314	0.110574	33.26	40.78	37.14	38.74	26.97	37.5	31.43	54.7	29.15	34.35	31.29	14.57
chr11	120921670	120921870	201	*	6.1898	6.27752	5.99652	0.234913	0.0338318	0.110574	88.37	89.71	83.79	72.5	65.92	88.49	63.99	67.83	60.45	69.77	66.89	58.27
chr2	36317016	36317216	201	*	3.67393	3.86976	3.17827	0.375813	0.0338322	0.110574	9.5	19.94	11.23	10.93	12.98	20.25	15.72	16.41	8.64	7.51	10.79	9.27
chr11	95248171	95248371	201	*	3.64486	3.84522	3.13447	0.376903	0.0338325	0.110574	17.1	16.31	19	10.93	12.98	9.75	17.96	10.94	11.87	8.59	5.39	9.27
chr1	120292281	120292481	201	*	3.38036	3.60413	2.79056	0.384368	0.0338331	0.110575	11.4	14.5	12.09	11.92	6.99	10.5	13.47	16.41	10.79	7.51	5.39	3.97
chr7	116222849	116223049	201	*	6.39561	6.30732	6.55747	-0.212193	0.0338346	0.110577	65.56	81.56	82.06	79.46	70.91	80.99	92.05	80.95	100.39	95.53	84.15	96.68
chr13	37707566	37707766	201	*	5.46902	5.58487	5.20503	0.283611	0.0338352	0.110577	45.61	49.84	63.06	33.77	61.93	46.49	48.27	35.01	32.38	36.5	44.23	34.43
chr11	62243856	62244056	201	*	4.11888	4.28291	3.72137	0.352635	0.0338352	0.110577	25.66	20.84	16.41	16.88	17.98	20.25	20.21	17.5	11.87	12.88	10.79	17.22
chr4	151321894	151322094	201	*	5.72973	5.8335	5.49669	0.255625	0.0338354	0.110577	48.46	57.09	55.28	58.6	59.93	56.99	66.23	53.6	51.81	47.23	43.16	38.41
chr6	136477520	136477720	201	*	3.77738	3.97542	3.27454	0.373007	0.0338367	0.11058	16.15	9.06	20.73	16.88	20.97	16.5	14.59	10.94	16.19	8.59	8.63	5.3
chr13	117959173	117959373	201	*	8.93533	8.8895	9.02284	-0.126814	0.0338384	0.110584	513.11	493.88	460.41	432.04	456.45	487.45	471.48	479.15	560.24	470.15	564.27	486.03
chr11	12811727	12811927	201	*	8.77702	8.73187	8.86329	-0.123117	0.0338387	0.110584	447.54	434.98	401.68	423.11	401.52	461.95	395.15	435.4	490.08	460.49	460.69	451.6
chrX	60893584	60893784	201	*	5.71253	5.57801	5.94892	-0.271969	0.0338451	0.110604	38.96	39.87	53.56	62.57	44.95	52.49	44.9	44.85	83.12	44.01	43.16	76.81
chr12	62595236	62595436	201	*	3.66915	3.87289	3.14766	0.377014	0.0338461	0.110606	19	20.84	16.41	15.89	8.99	12.75	13.47	9.85	5.4	11.81	12.95	5.3
chr3	153586805	153587005	201	*	3.80231	3.99304	3.32302	0.371483	0.0338468	0.110606	15.2	20.84	12.96	20.86	13.98	22.5	10.1	10.94	12.95	8.59	11.87	6.62
chr14	66779532	66779732	201	*	4.22887	4.39995	3.81038	0.350876	0.0338473	0.110607	22.8	26.28	23.32	18.87	15.98	15	26.94	19.69	15.11	8.59	20.5	11.92
chr4	33191496	33191696	201	*	4.68329	4.82839	4.34026	0.3259	0.0338485	0.110609	36.11	28.09	20.73	32.78	27.97	33.75	32.55	15.32	20.51	20.39	21.58	18.54
chr12	35029119	35029319	201	*	3.76949	3.96807	3.26489	0.371785	0.0338525	0.11062	13.3	17.22	13.82	17.88	23.97	15.75	11.23	12.03	12.95	10.73	10.79	3.97
chr4	128715959	128716159	201	*	8.2717	8.21905	8.37155	-0.142633	0.0338526	0.11062	264.15	275.49	315.29	321.8	283.66	284.22	313.2	326	322.76	340.27	316.12	345.65
chr1	57048937	57049137	201	*	4.74221	4.88748	4.39869	0.320779	0.0338533	0.110621	22.8	40.78	26.78	27.81	27.97	33	30.31	27.35	28.07	18.25	24.81	13.24
chr7	30431913	30432113	201	*	6.16521	6.0728	6.33397	-0.22241	0.0338545	0.110624	67.46	70.68	69.97	67.54	63.92	63.74	67.35	67.83	76.64	97.68	75.52	72.84
chr10	61462028	61462228	201	*	4.14303	4.31193	3.73109	0.355067	0.0338558	0.110627	17.1	21.75	23.32	20.86	13.98	24	26.94	10.94	17.27	10.73	11.87	13.24
chr14	16536734	16536934	201	*	4.91042	5.04865	4.58648	0.315148	0.0338563	0.110627	38.01	40.78	31.1	20.86	33.96	39	35.92	25.16	33.46	26.83	17.26	18.54
chr1	175783857	175784057	201	*	4.18795	4.34935	3.7982	0.353098	0.0338593	0.110635	24.71	21.75	18.14	25.82	14.98	21	22.45	14.22	6.48	13.95	14.03	21.19
chr4	126716662	126716862	201	*	4.05918	4.23994	3.61115	0.359546	0.0338595	0.110635	16.15	22.66	25.91	23.84	10.99	15	20.21	16.41	12.95	13.95	14.03	7.95
chr19	47932331	47932531	201	*	6.17388	6.07829	6.34793	-0.224866	0.0338599	0.110635	77.92	72.5	67.38	70.52	50.94	61.49	77.46	62.36	82.04	79.43	80.92	83.43
chr19	34862569	34862769	201	*	4.12788	3.92953	4.45774	-0.337166	0.0338616	0.110639	21.85	14.5	11.23	14.9	15.98	13.5	15.72	14.22	23.75	19.32	18.34	26.49
chr5	100467392	100467592	201	*	6.9557	6.8065	7.21452	-0.295992	0.0338629	0.110641	117.82	85.18	104.52	144.01	106.87	71.24	127.97	137.84	157.6	145.98	114.36	176.14
chr8	80753439	80753639	201	*	7.10285	7.02757	7.24256	-0.188065	0.0338631	0.110641	147.28	144.09	107.98	121.17	141.83	143.23	116.75	121.43	144.65	155.64	165.07	140.38
chr2	34031550	34031750	201	*	4.48575	4.3051	4.79072	-0.321655	0.0338667	0.110651	20.9	14.5	22.46	12.91	23.97	20.25	19.08	24.07	29.15	17.17	31.29	33.11
chr15	66360007	66360207	201	*	4.59845	4.42117	4.89859	-0.314332	0.0338675	0.110653	20.9	20.84	23.32	26.82	15.98	27	16.84	19.69	23.75	23.61	38.84	33.11
chr14	72506459	72506659	201	*	7.534	7.59893	7.39467	0.178343	0.0338726	0.110668	181.49	232.89	192.63	186.72	221.73	170.98	179.61	184.88	179.19	173.89	165.07	154.95
chr12	8244670	8244870	201	*	3.71858	3.91538	3.21977	0.3751	0.0338738	0.11067	13.3	16.31	10.37	21.85	18.98	16.5	16.84	6.56	8.64	11.81	7.55	9.27
chr11	95381163	95381363	201	*	3.73623	3.93142	3.24264	0.372358	0.0338742	0.11067	20.9	15.41	15.55	13.9	20.97	14.25	11.23	9.85	11.87	10.73	8.63	6.62
chr2	59470083	59470283	201	*	4.13043	3.93221	4.46012	-0.337759	0.0338744	0.11067	14.25	19.03	19	16.88	14.98	15.75	13.47	8.75	23.75	28.98	19.42	15.89
chr10	44995267	44995467	201	*	5.18359	5.0512	5.4167	-0.278932	0.0338757	0.110673	37.06	33.53	35.42	24.83	28.97	32.25	39.29	33.91	44.26	52.6	35.6	38.41
chr12	13437057	13437257	201	*	3.8969	4.07682	3.45147	0.363918	0.0338762	0.110673	18.05	18.12	18.14	14.9	16.98	21	17.96	9.85	12.95	8.59	12.95	9.27
chr12	111809889	111810089	201	*	7.81826	7.7581	7.93155	-0.155595	0.033877	0.110675	216.64	227.46	211.64	198.64	216.74	218.98	206.55	235.2	269.87	217.9	226.57	262.22
chr17	11891713	11891913	201	*	4.11734	4.29656	3.67407	0.356111	0.0338774	0.110675	26.61	16.31	18.14	22.84	20.97	15.75	19.08	17.5	21.59	10.73	10.79	7.95
chr14	78020028	78020228	201	*	5.15132	5.2789	4.85633	0.299391	0.0338782	0.110676	36.11	44.4	34.55	43.7	33.96	41.25	44.9	31.72	15.11	34.35	39.92	26.49
chr17	64263659	64263859	201	*	2.89372	3.14377	2.20752	0.38829	0.0338788	0.110676	2.85	7.25	14.68	6.95	9.99	11.25	8.98	8.75	4.32	3.22	4.32	6.62
chr8	111204328	111204528	201	*	2.86886	3.13279	2.1283	0.388274	0.033882	0.110686	11.4	9.06	12.96	4.97	4.99	9	11.23	6.56	4.32	4.29	7.55	1.32
chr5	64439193	64439393	201	*	4.95871	4.80394	5.22588	-0.298501	0.0338857	0.110696	28.51	22.66	30.23	23.84	35.96	20.25	30.31	31.72	38.86	30.06	29.13	51.65
chr11	109650782	109650982	201	*	8.51546	8.45922	8.62175	-0.147785	0.0338861	0.110696	366.78	331.67	366.26	342.66	330.6	332.21	360.35	385.07	437.18	347.78	343.09	447.62
chr5	148980704	148980904	201	*	7.92647	7.86475	8.0425	-0.16709	0.0338876	0.1107	267.96	225.64	210.77	248.3	224.73	218.98	220.02	248.33	296.85	297.33	240.6	219.84
chr16	70345721	70345921	201	*	4.07799	4.24515	3.67119	0.355143	0.0338883	0.1107	17.1	24.47	21.6	13.9	18.98	22.5	13.47	19.69	12.95	10.73	14.03	13.24
chr18	80073368	80073568	201	*	4.85441	4.99315	4.52908	0.31251	0.033889	0.1107	37.06	23.56	39.74	30.79	32.96	33	31.43	26.26	24.83	30.06	21.58	15.89
chr6	145116464	145116664	201	*	6.92757	6.84511	7.07958	-0.206145	0.033889	0.1107	111.17	109.65	137.35	119.18	115.86	97.49	102.15	126.9	120.9	127.73	175.86	116.54
chr16	42014330	42014530	201	*	4.09992	3.90219	4.42893	-0.339352	0.0338893	0.1107	18.05	17.22	16.41	8.94	15.98	14.25	12.35	16.41	17.27	22.54	29.13	17.22
chr18	33820263	33820463	201	*	2.89626	3.15692	2.16877	0.388517	0.0338899	0.110701	7.6	7.25	5.18	10.93	13.98	7.5	12.35	6.56	6.48	3.22	4.32	3.97
chr8	107422377	107422577	201	*	6.67091	6.74631	6.50716	0.206125	0.0338912	0.110704	114.02	109.65	90.7	111.24	109.87	109.49	108.89	105.02	102.55	89.09	75.52	96.68
chr15	21756320	21756520	201	*	3.66955	3.87036	3.15771	0.374151	0.0338918	0.110704	17.1	10.87	12.09	12.91	13.98	15.75	14.59	19.69	9.72	11.81	7.55	6.62
chr6	32479324	32479524	201	*	4.69382	4.83323	4.36666	0.324503	0.0338931	0.110707	30.41	32.62	31.96	25.82	30.96	26.25	31.43	18.6	12.95	15.03	28.05	26.49
chr3	118121609	118121809	201	*	5.59784	5.70611	5.35336	0.275618	0.0338954	0.110714	60.81	53.47	57.88	33.77	59.93	58.49	55.01	38.29	31.3	38.64	48.55	45.03
chr10	41919679	41919879	201	*	4.69385	4.83929	4.34988	0.322666	0.0338984	0.110722	30.41	29.9	28.51	33.77	31.96	27.75	30.31	16.41	17.27	28.98	19.42	15.89
chr8	4288799	4288999	201	*	5.05202	4.89322	5.32518	-0.306188	0.0339002	0.110726	30.41	42.59	17.28	29.8	19.98	39	28.06	30.63	52.89	35.42	44.23	27.81
chr7	48161089	48161289	201	*	3.85086	4.03156	3.403	0.366782	0.033901	0.110727	13.3	18.12	17.28	12.91	21.97	17.25	17.96	12.03	8.64	12.88	7.55	13.24
chr12	44830116	44830316	201	*	2.57853	2.87015	1.7212	0.381794	0.0339016	0.110727	7.6	5.44	6.05	4.97	6.99	7.5	10.1	9.85	3.24	1.07	7.55	1.32
chr4	23003635	23003835	201	*	5.23291	5.35566	4.95079	0.288159	0.0339018	0.110727	35.16	32.62	47.51	41.71	46.94	36	47.15	40.48	33.46	27.91	34.52	27.81
chr3	103717417	103717617	201	*	4.30908	4.46959	3.92191	0.343954	0.0339022	0.110727	18.05	23.56	26.78	23.84	20.97	23.25	12.35	28.44	12.95	18.25	16.18	13.24
chr15	32214647	32214847	201	*	2.57453	2.85347	1.77212	0.381876	0.0339023	0.110727	6.65	7.25	7.77	1.99	6.99	10.5	10.1	6.56	2.16	4.29	3.24	3.97
chr11	19594151	19594351	201	*	4.48435	4.63929	4.11335	0.335044	0.0339032	0.110728	32.31	29	19	25.82	25.97	26.25	21.33	19.69	11.87	23.61	20.5	13.24
chr2	29295636	29295836	201	*	4.15873	4.33452	3.72596	0.351507	0.0339057	0.110735	22.8	18.12	24.19	22.84	18.98	15.75	16.84	21.88	14.03	18.25	14.03	6.62
chr6	86383508	86383708	201	*	4.72883	4.86543	4.40939	0.317167	0.0339059	0.110735	32.31	27.19	35.42	24.83	27.97	30	31.43	24.07	17.27	19.32	25.89	22.51
chr2	152020354	152020554	201	*	6.06009	5.95113	6.25607	-0.245643	0.0339074	0.110738	49.41	54.37	60.47	61.58	72.91	58.49	80.83	56.89	90.67	50.45	79.84	84.76
chr14	115967292	115967492	201	*	2.73161	3.00851	1.93779	0.386017	0.0339079	0.110738	11.4	7.25	5.18	2.98	8.99	9.75	8.98	9.85	4.32	5.37	4.32	1.32
chr19	33733663	33733863	201	*	3.33813	3.5548	2.77302	0.386291	0.0339153	0.110761	8.55	16.31	7.77	12.91	8.99	19.5	11.23	8.75	5.4	5.37	8.63	7.95
chr5	122311046	122311246	201	*	4.04697	3.81626	4.42055	-0.35143	0.0339168	0.110765	10.45	8.16	20.73	8.94	20.97	15.75	13.47	14.22	16.19	15.03	22.66	31.78
chr2	164439037	164439237	201	*	4.29738	4.07185	4.66413	-0.34648	0.0339178	0.110766	15.2	21.75	9.5	15.89	18.98	23.25	16.84	13.13	17.27	12.88	30.21	41.05
chr11	94447098	94447298	201	*	5.02316	4.88451	5.26594	-0.293013	0.0339182	0.110766	37.06	33.53	25.91	27.81	23.97	27	33.68	27.35	44.26	49.38	37.76	22.51
chr1	101554453	101554653	201	*	3.51162	3.72089	2.97168	0.381424	0.0339185	0.110766	10.45	18.12	11.23	7.95	11.99	18	15.72	12.03	4.32	11.81	8.63	6.62
chr3	121323492	121323692	201	*	6.18715	6.27452	5.99472	0.233872	0.0339204	0.110771	65.56	83.37	84.65	78.46	60.93	92.24	79.7	74.39	66.93	65.48	60.42	62.24
chr7	138866963	138867163	201	*	4.79241	4.93641	4.45248	0.317657	0.0339216	0.110774	33.26	37.15	21.6	34.76	30.96	33	24.7	29.54	20.51	23.61	30.21	13.24
chr11	6378752	6378952	201	*	4.26423	4.42717	3.86993	0.346376	0.0339228	0.110777	20.9	26.28	15.55	21.85	29.96	23.25	15.72	18.6	15.11	16.1	14.03	13.24
chr14	105291553	105291753	201	*	4.25887	4.42637	3.85106	0.345981	0.0339252	0.11078	24.71	21.75	22.46	24.83	23.97	18.75	21.33	14.22	11.87	20.39	16.18	9.27
chrX	49687227	49687427	201	*	4.73816	4.88413	4.39267	0.32237	0.0339252	0.11078	37.06	19.94	36.28	37.74	26.97	24	25.82	28.44	22.67	19.32	24.81	17.22
chr3	156679433	156679633	201	*	5.2521	5.37239	4.97647	0.287829	0.0339258	0.11078	46.56	43.5	44.05	35.76	33.96	50.99	42.66	33.91	33.46	34.35	35.6	22.51
chr3	126668661	126668861	201	*	3.4578	3.68067	2.87115	0.386138	0.033926	0.11078	24.71	15.41	10.37	9.93	14.98	10.5	11.23	5.47	7.56	3.22	11.87	6.62
chr10	24179767	24179967	201	*	5.87338	5.97976	5.63374	0.265937	0.0339261	0.11078	60.81	70.68	62.19	57.61	44.95	78.74	74.09	55.79	38.86	46.16	71.21	42.38
chr4	149683032	149683232	201	*	3.30716	3.04284	3.72381	-0.374912	0.0339275	0.110783	8.55	4.53	7.77	6.95	10.99	8.25	11.23	7.66	17.27	15.03	8.63	11.92
chr15	58974467	58974667	201	*	5.52083	5.38798	5.75466	-0.286501	0.0339281	0.110783	38.96	23.56	34.55	53.63	49.94	29.25	46.03	59.07	63.69	57.96	45.31	49
chr11	105029064	105029264	201	*	4.61254	4.29345	5.09471	-0.385542	0.0339282	0.110783	11.4	23.56	13.82	20.86	22.97	18.75	25.82	19.69	22.67	11.81	57.18	45.03
chr16	82605465	82605665	201	*	3.39391	3.61457	2.81502	0.385393	0.0339288	0.110784	14.25	10.87	14.68	3.97	15.98	12.75	12.35	13.13	8.64	10.73	2.16	6.62
chr15	100750251	100750451	201	*	4.26195	4.4229	3.87353	0.352372	0.0339358	0.110805	22.8	25.37	21.6	19.86	33.96	22.5	13.47	12.03	10.79	16.1	11.87	19.86
chr1	132294388	132294588	201	*	3.96321	3.7489	4.31494	-0.346251	0.0339359	0.110805	20.9	9.06	14.68	12.91	10.99	13.5	13.47	12.03	22.67	18.25	16.18	22.51
chr12	3359302	3359502	201	*	5.67462	5.55006	5.89549	-0.26105	0.0339364	0.110805	47.51	37.15	50.97	64.56	49.94	40.5	41.54	42.66	56.13	62.26	44.23	75.49
chr8	14747399	14747599	201	*	5.63236	5.73786	5.39493	0.264202	0.0339393	0.110812	57.96	63.43	49.24	45.69	54.93	59.24	49.39	47.04	47.5	35.42	49.63	35.76
chr10	44716681	44716881	201	*	6.97722	6.89709	7.12525	-0.196504	0.0339395	0.110812	105.47	115.99	118.34	129.12	117.86	105.74	110.01	150.97	132.77	141.69	119.76	164.22
chr4	124042389	124042589	201	*	3.5645	3.7715	3.03217	0.381026	0.0339403	0.110814	11.4	6.34	12.96	11.92	15.98	21.75	17.96	10.94	9.72	8.59	6.47	7.95
chr15	44070573	44070773	201	*	2.848	3.1086	2.12071	0.38701	0.0339464	0.110832	5.7	15.41	6.05	6.95	6.99	6.75	14.59	6.56	4.32	3.22	3.24	6.62
chr10	8560829	8561029	201	*	4.2018	4.36696	3.80096	0.351244	0.033948	0.110836	18.05	22.66	16.41	31.78	14.98	22.5	15.72	22.97	14.03	12.88	12.95	15.89
chr4	152362284	152362484	201	*	3.70387	3.90287	3.19791	0.376853	0.0339482	0.110836	16.15	16.31	18.14	18.87	9.99	9	22.45	8.75	8.64	6.44	9.71	11.92
chrX	167382607	167382807	201	*	6.95777	7.0341	6.79182	0.213674	0.0339496	0.110839	138.73	140.46	130.44	129.12	111.87	145.48	116.75	135.65	114.42	69.77	130.55	128.46
chr8	73619063	73619263	201	*	3.81136	3.99668	3.34912	0.368393	0.0339572	0.110862	16.15	18.12	15.55	11.92	15.98	18	10.1	21.88	12.95	9.66	7.55	10.59
chr19	47526590	47526790	201	*	5.46062	5.57855	5.19119	0.29027	0.0339585	0.110864	51.31	57.09	38.87	24.83	50.94	62.99	42.66	53.6	35.62	34.35	37.76	38.41
chr12	52435897	52436097	201	*	5.61388	5.72035	5.374	0.269443	0.0339586	0.110864	53.21	60.72	59.6	44.69	46.94	66.74	49.39	40.48	49.66	39.72	42.08	34.43
chr18	46920277	46920477	201	*	6.12043	6.21412	5.91256	0.236312	0.0339589	0.110864	74.12	70.68	71.7	85.42	79.9	62.24	85.32	64.54	62.61	54.74	67.97	55.62
chr18	77861140	77861340	201	*	3.89607	4.08112	3.43466	0.366963	0.0339595	0.110864	15.2	20.84	17.28	14.9	15.98	24.75	7.86	18.6	14.03	11.81	10.79	6.62
chr9	48486589	48486789	201	*	3.79385	3.57383	4.15325	-0.357511	0.03396	0.110865	15.2	7.25	8.64	8.94	16.98	12.75	13.47	12.03	15.11	18.25	25.89	11.92
chr2	103751706	103751906	201	*	3.43684	3.65432	2.86895	0.383494	0.0339607	0.110865	15.2	7.25	14.68	10.93	10.99	12.75	19.08	9.85	6.48	11.81	4.32	6.62
chr4	66732337	66732537	201	*	4.23403	4.40515	3.8154	0.350888	0.0339608	0.110865	18.05	29.9	16.41	14.9	24.97	16.5	24.7	24.07	14.03	18.25	10.79	13.24
chr8	124924478	124924678	201	*	4.01965	4.19066	3.60135	0.357719	0.0339619	0.110867	17.1	16.31	20.73	19.86	12.98	24.75	16.84	17.5	14.03	11.81	10.79	11.92
chr11	15667372	15667572	201	*	2.88579	3.13881	2.18819	0.388523	0.033964	0.110872	8.55	6.34	8.64	5.96	10.99	9	7.86	13.13	3.24	3.22	6.47	5.3
chr1	27282086	27282286	201	*	3.46472	3.68167	2.89863	0.381462	0.0339644	0.110873	15.2	13.59	13.82	15.89	9.99	9.75	13.47	10.94	11.87	8.59	5.39	3.97
chr7	28514503	28514703	201	*	3.75004	3.94957	3.24236	0.371963	0.0339658	0.110876	18.05	12.69	15.55	16.88	14.98	11.25	11.23	22.97	8.64	11.81	10.79	6.62
chr1	44933376	44933576	201	*	2.91901	3.16897	2.23319	0.388667	0.0339688	0.110884	7.6	9.97	12.09	8.94	7.99	14.25	6.74	4.38	4.32	5.37	6.47	2.65
chr3	94128873	94129073	201	*	3.54091	3.76491	2.95033	0.384061	0.0339723	0.110894	17.1	13.59	5.18	7.95	11.99	16.5	13.47	22.97	8.64	6.44	11.87	3.97
chr2	76064164	76064364	201	*	7.18265	7.11235	7.31375	-0.180207	0.0339734	0.110897	156.78	143.18	135.62	123.16	147.82	136.48	138.08	125.81	154.36	149.2	184.49	148.32
chr7	141530466	141530666	201	*	4.71514	4.85828	4.3776	0.318612	0.0339739	0.110897	29.46	29.9	25.91	37.74	29.96	24.75	28.06	26.26	20.51	26.83	17.26	18.54
chr1	132569509	132569709	201	*	3.98347	4.17172	3.51201	0.366431	0.0339747	0.110897	14.25	12.69	15.55	28.8	17.98	21.75	13.47	19.69	16.19	16.1	5.39	7.95
chr2	125280175	125280375	201	*	3.92883	4.11369	3.46803	0.366691	0.0339749	0.110897	19	20.84	9.5	15.89	14.98	19.5	19.08	19.69	8.64	5.37	18.34	11.92
chr8	80119405	80119605	201	*	6.10231	6.20049	5.8833	0.248678	0.0339768	0.110902	61.76	84.28	82.06	60.59	77.91	87.74	63.99	70.01	70.16	51.52	73.37	41.05
chr14	31612099	31612299	201	*	4.12424	4.29885	3.69506	0.356442	0.0339772	0.110902	26.61	17.22	25.91	18.87	16.98	14.25	16.84	20.79	12.95	7.51	19.42	11.92
chr3	104511839	104512039	201	*	9.09289	9.03921	9.19461	-0.143639	0.0339775	0.110902	537.81	511.1	498.42	553.22	524.37	489.69	525.36	568.86	682.22	484.1	535.14	642.3
chr5	111058485	111058685	201	*	3.85155	4.04031	3.37847	0.367974	0.0339795	0.110907	13.3	11.78	18.14	16.88	21.97	17.25	22.45	9.85	10.79	8.59	12.95	9.27
chr2	26474889	26475089	201	*	5.28861	5.16298	5.51114	-0.269061	0.0339817	0.110913	31.36	41.69	35.42	32.78	32.96	36	37.04	39.38	46.42	46.16	47.47	42.38
chr12	41841730	41841930	201	*	4.54548	4.36067	4.85635	-0.329158	0.033982	0.110913	18.05	18.12	13.82	20.86	15.98	28.5	34.8	14.22	19.43	34.35	35.6	26.49
chr7	126884814	126885014	201	*	8.86958	8.81292	8.97663	-0.150825	0.0339839	0.110917	441.84	408.7	425	482.7	424.49	437.2	469.24	508.69	589.39	431.5	449.9	544.3
chr10	29030292	29030492	201	*	4.64655	4.78426	4.32408	0.321926	0.0339853	0.110921	28.51	25.37	26.78	29.8	23.97	30.75	22.45	32.82	19.43	15.03	20.5	25.16
chr2	150663250	150663450	201	*	4.77591	4.92036	4.43471	0.318089	0.033986	0.110922	38.96	26.28	29.37	26.82	25.97	33	23.57	38.29	22.67	22.54	28.05	13.24
chr7	92850059	92850259	201	*	4.40709	4.56149	4.03762	0.339199	0.0339869	0.110923	21.85	33.53	25.91	18.87	16.98	24	28.06	19.69	12.95	16.1	19.42	17.22
chr8	26849176	26849376	201	*	4.55639	4.70603	4.20056	0.327432	0.0339886	0.110928	27.56	21.75	31.1	29.8	23.97	27	23.57	24.07	19.43	24.69	16.18	13.24
chr16	82047971	82048171	201	*	3.18967	3.42011	2.57618	0.38764	0.0339935	0.110942	16.15	12.69	9.5	11.92	11.99	6.75	8.98	7.66	6.48	6.44	4.32	6.62
chr8	48164163	48164363	201	*	5.30252	5.4211	5.03139	0.287238	0.0339945	0.110944	42.76	39.87	49.24	40.72	50.94	33.75	49.39	36.1	24.83	27.91	41	37.08
chr6	143018358	143018558	201	*	5.01574	5.15165	4.69819	0.310607	0.0339952	0.110945	30.41	39.87	44.05	28.8	45.94	35.25	38.17	21.88	21.59	37.57	24.81	19.86
chr18	33828017	33828217	201	*	4.29275	4.45254	3.90769	0.344609	0.0339967	0.110947	21.85	23.56	15.55	22.84	23.97	26.25	25.82	15.32	10.79	19.32	14.03	15.89
chr8	124080521	124080721	201	*	3.80799	4.00599	3.30526	0.370271	0.0339968	0.110947	18.05	13.59	16.41	8.94	13.98	18.75	20.21	18.6	15.11	8.59	11.87	3.97
chr4	100851189	100851389	201	*	6.35995	6.44456	6.17422	0.22588	0.0339975	0.110948	78.87	105.12	85.52	96.34	87.89	86.99	70.72	85.33	84.2	76.21	58.26	70.19
chr6	117844725	117844925	201	*	3.50688	3.71785	2.96122	0.380547	0.0339978	0.110948	13.3	16.31	7.77	13.9	10.99	16.5	8.98	17.5	8.64	8.59	8.63	5.3
chr3	122408953	122409153	201	*	3.6798	3.89013	3.13626	0.377758	0.0339982	0.110948	16.15	13.59	13.82	10.93	14.98	15.75	22.45	10.94	4.32	18.25	8.63	3.97
chr16	12681252	12681452	201	*	4.57684	4.72668	4.22041	0.326812	0.0339992	0.11095	23.75	26.28	27.64	23.84	24.97	21	34.8	29.54	17.27	17.17	21.58	18.54
chr8	75127362	75127562	201	*	4.20031	4.36711	3.79461	0.353882	0.0340001	0.110952	30.41	24.47	19.87	9.93	16.98	24.75	15.72	22.97	15.11	12.88	12.95	14.57
chr13	114310699	114310899	201	*	6.69475	6.76913	6.53339	0.210591	0.0340007	0.110952	110.22	123.24	104.52	98.33	108.87	133.48	96.54	97.36	96.07	96.61	79.84	98
chr6	17692755	17692955	201	*	5.56873	5.4233	5.82185	-0.28509	0.0340017	0.110954	40.86	53.47	37.14	45.69	41.95	45.74	30.31	48.13	49.66	28.98	78.76	68.87
chr15	84740518	84740718	201	*	3.89187	4.06871	3.45587	0.366309	0.0340023	0.110955	16.15	23.56	22.46	14.9	15.98	13.5	13.47	14.22	6.48	10.73	10.79	15.89
chr13	94317720	94317920	201	*	4.76386	4.89999	4.44569	0.314615	0.0340041	0.110959	32.31	30.81	34.55	25.82	33.96	27	31.43	22.97	22.67	18.25	23.74	22.51
chr5	108113194	108113394	201	*	5.35232	5.22455	5.57822	-0.272836	0.0340083	0.110972	34.21	29.9	42.33	29.8	37.95	39.75	37.04	48.13	58.29	37.57	52.87	42.38
chr2	118722777	118722977	201	*	4.53718	4.69826	4.14836	0.335158	0.0340143	0.11099	26.61	27.19	25.05	24.83	35.96	17.25	19.08	31.72	23.75	18.25	18.34	10.59
chr15	25270653	25270853	201	*	4.63225	4.78186	4.27649	0.329169	0.0340166	0.110996	39.91	25.37	28.51	18.87	20.97	27.75	28.06	30.63	22.67	24.69	12.95	17.22
chr19	25524216	25524416	201	*	5.60416	5.71138	5.36237	0.270121	0.0340181	0.110999	65.56	44.4	48.37	50.65	55.93	46.49	63.99	43.76	39.94	31.13	43.16	50.32
chr1	63201843	63202043	201	*	4.23661	4.03454	4.57164	-0.339545	0.0340184	0.110999	14.25	8.16	19.87	16.88	13.98	20.25	20.21	17.5	16.19	35.42	18.34	25.16
chr8	63465882	63466082	201	*	3.16208	3.3931	2.54649	0.387373	0.0340191	0.111	14.25	9.97	11.23	9.93	8.99	12	6.74	10.94	5.4	5.37	8.63	3.97
chr10	28792269	28792469	201	*	4.59203	4.42874	4.87182	-0.313375	0.0340206	0.111004	15.2	19.03	21.6	19.86	20.97	18	29.19	28.44	29.15	31.13	23.74	33.11
chr10	76397257	76397457	201	*	4.29505	4.4594	3.89661	0.349445	0.0340215	0.111005	19	19.94	16.41	20.86	28.97	33	24.7	13.13	18.35	13.95	14.03	13.24
chr10	30774793	30774993	201	*	3.78826	3.98158	3.3007	0.37391	0.0340238	0.111012	18.05	19.03	12.09	7.95	18.98	22.5	16.84	10.94	4.32	12.88	12.95	9.27
chr2	15013867	15014067	201	*	4.65732	4.47253	4.96818	-0.323256	0.0340244	0.111012	28.51	26.28	18.14	17.88	27.97	27.75	17.96	13.13	16.19	39.72	38.84	30.46
chr1	24692086	24692286	201	*	4.16867	4.34082	3.74694	0.353492	0.0340251	0.111012	17.1	17.22	25.91	13.9	27.97	20.25	14.59	25.16	15.11	10.73	17.26	10.59
chr4	124606255	124606455	201	*	6.0556	6.15411	5.83577	0.247405	0.0340254	0.111012	65.56	54.37	76.88	93.36	65.92	58.49	77.46	77.67	51.81	60.11	58.26	58.27
chr13	66668603	66668803	201	*	2.3932	2.68713	1.52556	0.374213	0.0340254	0.111012	2.85	9.06	4.32	8.94	6.99	8.25	6.74	4.38	3.24	2.15	2.16	3.97
chr1	152908092	152908292	201	*	2.55767	2.83894	1.74537	0.381395	0.034028	0.111019	5.7	10.87	11.23	6.95	4.99	7.5	5.61	4.38	2.16	5.37	3.24	2.65
chr10	3778590	3778790	201	*	3.53848	2.94822	4.27966	-0.361838	0.034029	0.111021	7.6	7.25	3.46	9.93	12.98	12.75	4.49	3.28	19.43	1.07	28.05	29.14
chr1	23947227	23947427	201	*	3.66844	3.86247	3.17855	0.372981	0.0340295	0.111021	14.25	15.41	14.68	11.92	16.98	14.25	16.84	12.03	11.87	6.44	8.63	9.27
chr3	153568726	153568926	201	*	3.91017	3.69308	4.26563	-0.352872	0.0340334	0.111032	8.55	19.94	14.68	14.9	10.99	6.75	12.35	15.32	14.03	22.54	20.5	19.86
chr1	122919980	122920180	201	*	4.10932	4.28616	3.6733	0.35337	0.0340339	0.111033	20.9	20.84	19.87	12.91	22.97	16.5	20.21	21.88	11.87	15.03	16.18	7.95
chr8	27579441	27579641	201	*	5.79474	5.89925	5.55983	0.258696	0.0340357	0.111037	50.36	67.97	61.33	54.63	48.94	68.99	63.99	61.26	38.86	57.96	56.1	35.76
chr7	139841822	139842022	201	*	3.28316	3.51267	2.67298	0.385947	0.0340369	0.11104	12.35	10.87	8.64	5.96	15.98	12	13.47	12.03	5.4	8.59	7.55	3.97
chr15	7241427	7241627	201	*	2.77339	3.04387	2.00628	0.383644	0.0340424	0.111056	4.75	5.44	12.09	6.95	7.99	12	13.47	3.28	0	3.22	7.55	5.3
chr1	75330236	75330436	201	*	2.97155	3.22055	2.28936	0.388608	0.034045	0.111064	9.5	9.06	7.77	6.95	7.99	6.75	11.23	15.32	3.24	3.22	6.47	6.62
chr2	106467144	106467344	201	*	3.53415	3.74544	2.98738	0.379178	0.0340455	0.111064	13.3	13.59	12.96	10.93	15.98	17.25	12.35	10.94	5.4	11.81	11.87	2.65
chr18	43282107	43282307	201	*	4.19524	4.00455	4.51442	-0.334496	0.034047	0.111068	11.4	17.22	16.41	17.88	18.98	14.25	21.33	10.94	18.35	30.06	20.5	22.51
chr1	157086233	157086433	201	*	7.96411	7.90421	8.07692	-0.154792	0.0340486	0.111071	252.75	208.43	266.06	247.31	211.75	251.97	218.9	259.27	267.71	265.13	266.49	280.76
chr19	30376423	30376623	201	*	5.08565	5.21499	4.78594	0.295363	0.0340503	0.111076	36.11	43.5	34.55	40.72	30.96	33.75	38.17	39.38	32.38	31.13	26.97	19.86
chr17	80575119	80575319	201	*	6.00653	5.90183	6.19558	-0.235918	0.0340513	0.111077	64.61	55.28	62.19	57.61	50.94	59.99	74.09	53.6	65.85	85.87	59.34	82.11
chr13	114964349	114964549	201	*	6.6438	6.55788	6.80166	-0.20919	0.0340525	0.11108	89.32	95.15	80.34	82.44	92.89	113.99	105.52	94.08	103.63	107.34	135.94	99.32
chr1	41467852	41468052	201	*	3.09361	3.335	2.44013	0.388564	0.0340534	0.111082	10.45	5.44	9.5	11.92	13.98	8.25	15.72	5.47	6.48	4.29	4.32	6.62
chr12	75577356	75577556	201	*	3.62246	3.83914	3.05732	0.381609	0.034057	0.111092	7.6	18.12	20.73	7.95	19.98	9	19.08	12.03	6.48	10.73	10.79	5.3
chr14	64627146	64627346	201	*	6.69402	6.61371	6.84236	-0.197984	0.0340578	0.111093	99.77	94.24	101.07	105.28	96.88	99.74	105.52	80.95	112.26	105.19	131.63	109.92
chr5	102525874	102526074	201	*	4.14933	3.9525	4.4771	-0.33969	0.0340588	0.111095	12.35	9.97	21.6	19.86	9.99	13.5	19.08	17.5	23.75	17.17	26.97	21.19
chr1	173733314	173733514	201	*	5.47136	5.34967	5.6877	-0.268708	0.0340661	0.111118	38.01	39.87	32.83	33.77	47.94	42.75	52.76	38.29	50.73	44.01	69.05	42.38
chr16	86331773	86331973	201	*	3.46919	3.67383	2.94467	0.38166	0.0340691	0.111126	12.35	10.87	17.28	11.92	7.99	17.25	14.59	9.85	5.4	10.73	5.39	9.27
chr11	94422409	94422609	201	*	3.99873	4.17622	3.56076	0.360275	0.034071	0.11113	12.35	17.22	23.32	20.86	22.97	18	14.59	15.32	12.95	16.1	7.55	10.59
chr6	54652145	54652345	201	*	4.20694	4.38305	3.77319	0.356029	0.0340713	0.11113	21.85	16.31	25.05	17.88	16.98	11.25	28.06	29.54	12.95	9.66	16.18	15.89
chr7	62445904	62446104	201	*	4.65181	4.48774	4.93277	-0.311141	0.0340714	0.11113	20.9	28.09	19	17.88	23.97	16.5	24.7	28.44	22.67	30.06	32.37	37.08
chr3	64187200	64187400	201	*	4.57945	4.40668	4.87307	-0.317297	0.0340736	0.111136	19.95	23.56	17.28	23.84	22.97	23.25	21.33	17.5	17.27	28.98	43.16	27.81
chr2	33452208	33452408	201	*	6.45064	6.53376	6.26849	0.214679	0.0340769	0.111145	92.17	92.43	91.56	91.38	82.9	91.49	93.17	106.11	79.88	78.36	85.23	64.89
chr10	83322716	83322916	201	*	4.82508	4.96874	4.48608	0.324725	0.0340798	0.111151	30.41	47.12	32.83	31.78	33.96	32.25	23.57	18.6	15.11	22.54	33.45	18.54
chr18	21781541	21781741	201	*	3.19111	3.42195	2.57618	0.388155	0.0340801	0.111151	12.35	5.44	12.96	7.95	8.99	18	14.59	5.47	6.48	6.44	4.32	6.62
chr16	65572218	65572418	201	*	4.44631	4.61081	4.04746	0.341716	0.0340804	0.111151	17.1	32.62	25.91	16.88	18.98	28.5	30.31	25.16	20.51	15.03	22.66	7.95
chr6	128845409	128845609	201	*	7.37164	7.29988	7.50526	-0.177042	0.0340805	0.111151	172.94	159.49	163.26	154.94	146.82	188.23	141.44	133.46	184.59	180.33	190.97	170.84
chr5	149364159	149364359	201	*	8.15786	8.09847	8.26979	-0.157446	0.0340812	0.111152	281.26	250.11	260.87	277.1	283.66	274.47	285.13	280.05	377.81	285.52	260.02	311.22
chr6	39990953	39991153	201	*	6.42935	6.34134	6.59074	-0.215007	0.034083	0.111157	74.12	77.93	80.34	79.46	87.89	67.49	79.7	101.74	105.79	94.46	82	103.3
chr17	78241311	78241511	201	*	4.44863	4.60554	4.07194	0.344585	0.0340835	0.111157	22.8	29.9	27.64	21.85	33.96	24	26.94	7.66	14.03	13.95	19.42	19.86
chr1	17239452	17239652	201	*	4.81286	4.95799	4.46977	0.325256	0.0340839	0.111157	25.66	34.44	31.96	28.8	28.97	47.99	20.21	30.63	18.35	27.91	29.13	13.24
chr15	89211349	89211549	201	*	7.33677	7.25267	7.49155	-0.206614	0.0340855	0.111161	156.78	150.43	114.89	147.99	162.8	138.73	148.18	200.19	212.65	166.38	143.49	197.32
chr3	103690611	103690811	201	*	3.79949	3.99312	3.31092	0.375033	0.0340861	0.111162	20.9	21.75	23.32	10.93	6.99	15.75	15.72	12.03	7.56	6.44	15.1	10.59
chr14	19883592	19883792	201	*	2.36608	2.668	1.46215	0.373758	0.0340868	0.111162	5.7	5.44	6.91	3.97	7.99	9.75	5.61	5.47	5.4	3.22	1.08	1.32
chr17	26735601	26735801	201	*	4.47301	4.62082	4.12235	0.3336	0.0340869	0.111162	21.85	30.81	17.28	22.84	24.97	29.25	23.57	26.26	14.03	16.1	18.34	21.19
chr6	81376348	81376548	201	*	5.24158	5.36047	4.96963	0.286371	0.0340877	0.111162	38.01	42.59	49.24	36.75	44.95	44.99	40.41	31.72	29.15	35.42	35.6	25.16
chr3	121212271	121212471	201	*	4.36407	4.52985	3.96139	0.340945	0.0340877	0.111162	21.85	19.94	19	28.8	16.98	21.75	26.94	29.54	20.51	16.1	15.1	10.59
chr9	56947587	56947787	201	*	5.34635	5.21825	5.57279	-0.273214	0.0340902	0.111165	31.36	32.62	33.69	36.75	43.95	36	55.01	28.44	48.58	42.94	48.55	50.32
chr8	14008511	14008711	201	*	3.66573	3.86545	3.15744	0.374805	0.0340912	0.111165	20.9	10.87	17.28	13.9	17.98	13.5	11.23	10.94	7.56	12.88	8.63	6.62
chr3	95051249	95051449	201	*	5.1453	5.26571	4.86936	0.294689	0.0340912	0.111165	37.06	41.69	38.01	43.7	33.96	43.5	37.04	32.82	22.67	21.47	41	31.78
chr13	98694791	98694991	201	*	5.83453	5.71587	6.04606	-0.250545	0.0340912	0.111165	51.31	42.59	50.1	62.57	43.95	56.99	53.88	59.07	64.77	62.26	48.55	88.73
chr5	117164474	117164674	201	*	3.33205	3.5508	2.75975	0.384919	0.0340913	0.111165	15.2	5.44	12.96	11.92	13.98	14.25	12.35	7.66	6.48	6.44	7.55	6.62
chr1	40211355	40211555	201	*	3.76878	3.96135	3.28358	0.370042	0.0340913	0.111165	15.2	14.5	13.82	10.93	12.98	21.75	16.84	18.6	11.87	8.59	11.87	6.62
chr16	96108765	96108965	201	*	3.97232	4.15203	3.52755	0.36043	0.0340921	0.111167	17.1	17.22	21.6	12.91	20.97	15.75	22.45	14.22	11.87	15.03	8.63	10.59
chr17	17408722	17408922	201	*	6.83698	6.75214	6.99302	-0.200613	0.0340927	0.111167	109.27	98.78	109.7	111.24	110.87	120.74	104.4	97.36	154.36	97.68	119.76	137.73
chr13	67734510	67734710	201	*	3.81424	3.99518	3.36565	0.367578	0.0340934	0.111168	14.25	18.12	17.28	18.87	15.98	16.5	12.35	14.22	4.32	12.88	10.79	13.24
chr6	71912226	71912426	201	*	5.9937	6.08663	5.78768	0.241428	0.0340937	0.111168	77.92	74.31	62.19	61.58	61.93	72.74	68.48	64.54	48.58	66.55	52.87	52.97
chr7	142509562	142509762	201	*	4.1397	4.3167	3.70323	0.354116	0.0340967	0.111176	22.8	22.66	25.91	16.88	12.98	15	20.21	22.97	15.11	17.17	11.87	7.95
chr15	36679796	36679996	201	*	5.02794	5.15334	4.73879	0.297449	0.0341011	0.111188	33.26	37.15	42.33	38.74	29.96	36.75	34.8	31.72	29.15	24.69	29.13	23.84
chr12	79697441	79697641	201	*	4.34376	4.50326	3.95952	0.342668	0.0341012	0.111188	19.95	19.94	16.41	19.86	20.97	30	26.94	27.35	20.51	12.88	12.95	15.89
chr11	104131832	104132032	201	*	7.72886	7.66703	7.84511	-0.161507	0.0341044	0.111197	201.44	172.18	210.77	197.65	198.76	208.48	220.02	216.6	255.83	216.83	206.07	241.03
chr9	106351222	106351422	201	*	7.69194	7.62983	7.80868	-0.161765	0.0341049	0.111198	186.24	222.02	200.41	216.52	178.78	199.48	186.35	194.72	249.36	201.8	229.81	215.87
chr16	48990343	48990543	201	*	4.74452	4.88795	4.40618	0.317117	0.0341057	0.111198	24.71	27.19	25.05	36.75	29.96	32.25	31.43	29.54	23.75	27.91	17.26	15.89
chr5	124860079	124860279	201	*	6.16123	6.07043	6.32731	-0.2227	0.0341059	0.111198	69.36	67.97	63.06	58.6	69.92	64.49	78.58	65.64	78.8	81.58	90.63	70.19
chr7	121820561	121820761	201	*	4.27193	4.43513	3.87688	0.35001	0.0341074	0.111202	27.56	25.37	17.28	20.86	17.98	28.5	20.21	15.32	11.87	8.59	23.74	14.57
chr17	9580049	9580249	201	*	5.79023	5.68528	5.97968	-0.24413	0.0341082	0.111203	47.51	46.22	50.1	49.66	63.92	45.74	50.52	57.98	71.24	65.48	56.1	59.59
chr2	172282204	172282404	201	*	5.19087	5.0575	5.42549	-0.277167	0.0341101	0.111208	39.91	33.53	39.74	32.78	26.97	27	33.68	32.82	47.5	40.79	39.92	43.7
chr1	90603302	90603502	201	*	8.16577	8.10299	8.2837	-0.163349	0.0341147	0.111222	283.16	268.24	308.38	281.08	257.69	259.47	258.19	283.34	387.53	268.35	279.44	311.22
chr6	49203504	49203704	201	*	3.49115	3.6987	2.95694	0.381321	0.0341154	0.111223	12.35	9.97	6.91	12.91	11.99	16.5	16.84	16.41	7.56	7.51	5.39	10.59
chr19	39632636	39632836	201	*	3.53033	3.7447	2.9731	0.383232	0.0341159	0.111223	6.65	18.12	12.09	16.88	22.97	15	7.86	7.66	10.79	6.44	7.55	6.62
chr2	166776407	166776607	201	*	6.72592	6.64889	6.86863	-0.196733	0.0341197	0.111234	110.22	90.62	84.65	106.27	104.87	94.49	106.64	105.02	112.26	124.51	115.44	115.22
chr1	179516999	179517199	201	*	7.49139	7.42018	7.62408	-0.180525	0.0341226	0.111242	159.63	210.24	168.44	177.78	134.84	185.98	157.16	176.13	204.02	200.72	208.23	176.14
chr5	58951797	58951997	201	*	3.6874	3.88126	3.19808	0.3744	0.0341249	0.111248	19.95	14.5	17.28	11.92	14.98	10.5	12.35	16.41	6.48	5.37	12.95	11.92
chr6	129232156	129232356	201	*	2.95768	3.21959	2.2252	0.385675	0.0341257	0.111248	11.4	7.25	15.55	5.96	14.98	3.75	12.35	3.28	2.16	6.44	2.16	7.95
chr11	63232633	63232833	201	*	4.63879	4.47155	4.9244	-0.309996	0.034126	0.111248	29.46	20.84	20.73	25.82	14.98	22.5	19.08	24.07	36.7	25.76	25.89	33.11
chr12	69361440	69361640	201	*	8.46195	8.40607	8.56761	-0.145051	0.0341262	0.111248	342.07	333.48	332.57	352.59	350.58	336.71	324.42	341.32	419.91	341.34	319.36	437.03
chr7	27290635	27290835	201	*	6.08912	5.99119	6.26703	-0.229393	0.0341265	0.111248	70.31	58	69.97	65.55	61.93	52.49	60.62	70.01	62.61	80.5	84.15	80.78
chr4	153655760	153655960	201	*	3.24473	3.48049	2.61197	0.386866	0.034129	0.111255	11.4	7.25	6.05	11.92	15.98	11.25	11.23	14.22	6.48	4.29	9.71	3.97
chr11	58981979	58982179	201	*	6.4038	6.48574	6.22447	0.21892	0.0341297	0.111256	91.22	99.68	98.48	91.38	92.89	79.49	75.21	88.61	83.12	68.7	74.44	72.84
chr8	43175095	43175295	201	*	5.18458	5.31757	4.875	0.297544	0.0341301	0.111256	38.01	41.69	40.6	47.67	30.96	34.5	53.88	31.72	29.15	37.57	33.45	17.22
chr2	162535673	162535873	201	*	3.73527	3.9426	3.20181	0.378964	0.034131	0.111257	13.3	17.22	7.77	13.9	21.97	20.25	5.61	22.97	12.95	6.44	10.79	6.62
chr15	74549483	74549683	201	*	6.37984	6.29162	6.54158	-0.213164	0.0341312	0.111257	74.12	77.03	70.83	76.48	76.91	89.24	93.17	68.92	89.6	95.53	101.42	86.08
chr2	162862508	162862708	201	*	4.05996	4.23378	3.63317	0.354509	0.0341336	0.111263	17.1	16.31	15.55	18.87	19.98	19.5	21.33	21.88	10.79	10.73	16.18	11.92
chr1	121798585	121798785	201	*	3.67757	3.8841	3.14679	0.377006	0.0341338	0.111263	14.25	19.03	14.68	14.9	20.97	12	15.72	6.56	6.48	16.1	7.55	5.3
chr10	60237533	60237733	201	*	6.67134	6.75038	6.49893	0.204221	0.0341348	0.111265	110.22	104.21	110.57	99.32	113.86	98.24	110.01	114.87	92.83	98.75	96.02	74.16
chr2	155617089	155617289	201	*	6.95043	7.01975	6.80091	0.189492	0.0341355	0.111266	122.58	131.4	129.57	132.1	114.86	130.49	142.57	134.56	107.95	114.85	113.28	109.92
chr15	42135335	42135535	201	*	4.33896	4.49703	3.95891	0.342446	0.0341388	0.111275	29.46	16.31	25.05	22.84	28.97	22.5	20.21	15.32	11.87	17.17	17.26	15.89
chr12	58972774	58972974	201	*	4.23354	4.40415	3.81647	0.354142	0.0341397	0.111277	19	37.15	16.41	18.87	15.98	21	19.08	21.88	20.51	10.73	11.87	13.24
chr12	111302179	111302379	201	*	6.29753	6.38313	6.10941	0.231281	0.0341408	0.111278	76.97	94.24	95.02	66.54	76.91	93.74	94.3	70.01	74.48	72.99	57.18	71.51
chr17	10429552	10429752	201	*	4.78698	4.92954	4.45105	0.317991	0.0341411	0.111278	26.61	37.15	40.6	26.82	26.97	22.5	31.43	31.72	19.43	21.47	28.05	18.54
chr6	148874011	148874211	201	*	5.37169	5.48968	5.10209	0.282878	0.0341416	0.111279	32.31	51.65	48.37	41.71	47.94	50.99	44.9	41.57	29.15	47.23	34.52	26.49
chr9	4227223	4227423	201	*	3.53429	3.28257	3.93506	-0.368478	0.0341421	0.111279	11.4	7.25	12.09	13.9	4.99	10.5	7.86	9.85	12.95	24.69	12.95	10.59
chr12	85169516	85169716	201	*	7.76577	7.70459	7.88085	-0.160088	0.0341434	0.111282	206.19	212.05	203	218.51	193.77	216.73	197.57	220.98	279.58	224.34	207.15	231.76
chr6	37948976	37949176	201	*	3.95709	4.1317	3.5279	0.358875	0.0341448	0.111285	19	18.12	19	13.9	15.98	21	15.72	17.5	11.87	12.88	10.79	10.59
chr7	18100840	18101040	201	*	5.90251	5.79661	6.09351	-0.240913	0.0341451	0.111285	54.16	52.56	48.37	51.65	49.94	54.74	77.46	55.79	68.01	60.11	66.89	78.14
chr12	89587123	89587323	201	*	3.95143	3.7213	4.32424	-0.353662	0.0341457	0.111285	11.4	23.56	10.37	8.94	11.99	12.75	10.1	16.41	16.19	12.88	25.89	25.16
chr17	16845965	16846165	201	*	3.12881	3.36949	2.47794	0.387957	0.0341488	0.111294	16.15	7.25	11.23	6.95	12.98	8.25	6.74	13.13	5.4	6.44	6.47	3.97
chr5	135607646	135607846	201	*	5.07478	5.20467	4.77359	0.304404	0.0341505	0.111298	27.56	40.78	37.14	39.73	46.94	37.5	32.55	32.82	14.03	31.13	37.76	26.49
chr7	64420594	64420794	201	*	1.87399	1.33806	2.57049	-0.372076	0.0341515	0.1113	1.9	1.81	1.73	1.99	2	3	5.61	2.19	2.16	5.37	4.32	11.92
chr9	36754159	36754359	201	*	4.06793	4.25628	3.59618	0.36127	0.0341526	0.111302	21.85	19.03	14.68	19.86	24.97	15.75	24.7	12.03	7.56	16.1	19.42	5.3
chr10	125917426	125917626	201	*	7.65037	7.58262	7.77703	-0.166295	0.0341528	0.111302	197.64	191.21	199.54	190.7	183.78	212.23	198.7	159.72	224.53	189.99	212.54	250.3
chr7	27581798	27581998	201	*	3.09349	3.34785	2.39072	0.388288	0.0341542	0.111305	19	9.97	9.5	6.95	4	9.75	15.72	6.56	6.48	3.22	8.63	2.65
chr4	41275383	41275583	201	*	8.6337	8.58831	8.72041	-0.124082	0.0341557	0.111309	374.38	392.39	382.67	397.28	369.55	388.46	381.68	392.73	463.09	398.23	398.11	427.76
chr10	77044269	77044469	201	*	4.85008	4.97916	4.55104	0.310888	0.0341563	0.111309	28.51	38.06	29.37	28.8	23.97	38.25	32.55	32.82	19.43	21.47	23.74	29.14
chr13	107670949	107671149	201	*	6.17658	6.26867	5.97264	0.236815	0.0341567	0.111309	84.57	79.75	63.92	60.59	92.89	87.74	72.97	74.39	68.01	65.48	64.73	52.97
chr8	72486570	72486770	201	*	3.9367	4.11843	3.48567	0.361518	0.0341573	0.111309	17.1	16.31	19.87	10.93	18.98	18	22.45	15.32	9.72	13.95	11.87	9.27
chr3	49808583	49808783	201	*	3.71549	3.91723	3.20058	0.375004	0.0341574	0.111309	15.2	15.41	8.64	14.9	11.99	20.25	22.45	12.03	5.4	11.81	12.95	6.62
chr3	59344348	59344548	201	*	7.82653	7.75168	7.96548	-0.190054	0.034158	0.111309	212.84	169.46	227.18	252.27	181.78	203.98	202.06	274.58	287.14	229.71	240.6	242.35
chr13	98816693	98816893	201	*	4.48066	4.30239	4.78221	-0.327146	0.0341618	0.111321	19.95	17.22	19	23.84	11.99	21.75	13.47	30.63	30.22	38.64	22.66	18.54
chr1	191956657	191956857	201	*	2.94939	3.1925	2.28949	0.387966	0.0341645	0.111328	9.5	12.69	6.91	8.94	5.99	15.75	8.98	4.38	6.48	3.22	3.24	6.62
chr17	44239567	44239767	201	*	8.18332	8.12174	8.29911	-0.159374	0.0341671	0.111335	276.51	322.61	297.15	279.09	254.69	292.47	272.79	233.01	319.52	281.23	362.51	296.65
chr13	111625080	111625280	201	*	3.9154	4.11035	3.42256	0.376154	0.0341685	0.111338	17.1	32.62	20.73	8.94	8.99	23.25	11.23	15.32	9.72	15.03	7.55	10.59
chr7	89266400	89266600	201	*	3.18486	3.42618	2.5316	0.387972	0.0341697	0.111341	6.65	9.06	14.68	5.96	14.98	13.5	14.59	6.56	5.4	4.29	10.79	2.65
chr19	18656055	18656255	201	*	6.0172	6.11579	5.79714	0.245598	0.0341727	0.111349	80.77	76.12	56.15	66.54	74.91	61.49	80.83	57.98	48.58	60.11	64.73	49
chr17	66396992	66397192	201	*	3.83571	4.02798	3.3515	0.366582	0.0341741	0.111351	18.05	12.69	17.28	21.85	14.98	15.75	14.59	15.32	8.64	15.03	11.87	5.3
chr2	84712635	84712835	201	*	5.25893	5.38056	4.9798	0.286158	0.0341743	0.111351	38.96	43.5	39.74	37.74	34.96	46.49	42.66	49.23	36.7	25.76	39.92	23.84
chr11	95827531	95827731	201	*	6.3232	6.23138	6.49097	-0.215696	0.0341744	0.111351	76.02	74.31	70.83	77.47	68.92	77.99	93.17	62.36	89.6	85.87	86.31	98
chr5	101146423	101146623	201	*	3.86819	4.056	3.39814	0.366022	0.0341748	0.111351	17.1	19.03	12.96	23.84	16.98	18.75	13.47	10.94	9.72	11.81	14.03	6.62
chr10	91362724	91362924	201	*	4.56923	4.71973	4.21095	0.332092	0.0341772	0.111358	28.51	37.15	21.6	23.84	23.97	29.25	21.33	25.16	12.95	16.1	29.13	15.89
chr1	15789376	15789576	201	*	5.00398	4.85027	5.26957	-0.297745	0.034178	0.111359	38.01	24.47	33.69	33.77	18.98	21	26.94	33.91	37.78	40.79	28.05	47.68
chr10	105809174	105809374	201	*	5.24089	5.36097	4.96579	0.287522	0.0341791	0.11136	48.46	36.25	38.87	40.72	33.96	44.25	37.04	49.23	37.78	34.35	23.74	29.14
chr12	79750294	79750494	201	*	4.84534	4.97951	4.53255	0.314686	0.0341792	0.11136	26.61	32.62	35.42	30.79	24.97	42	35.92	24.07	29.15	16.1	24.81	22.51
chr6	136625452	136625652	201	*	5.15524	5.0148	5.40077	-0.284064	0.0341808	0.111364	31.36	28.09	35.42	27.81	35.96	32.25	40.41	27.35	45.34	26.83	51.79	45.03
chr6	83443591	83443791	201	*	4.86193	4.69994	5.1398	-0.306391	0.0341821	0.111366	16.15	27.19	31.96	35.76	26.97	21	30.31	18.6	30.22	26.83	44.23	39.73
chr8	88315085	88315285	201	*	4.73574	4.87428	4.41096	0.315033	0.0341823	0.111366	26.61	32.62	30.23	29.8	26.97	33	28.06	27.35	19.43	20.39	28.05	17.22
chr17	9443480	9443680	201	*	3.882	4.07164	3.40614	0.368866	0.0341834	0.111368	13.3	14.5	23.32	6.95	22.97	20.25	15.72	17.5	9.72	13.95	10.79	7.95
chr10	19166586	19166786	201	*	3.53298	3.73508	3.01689	0.378748	0.0341866	0.111377	15.2	13.59	10.37	11.92	14.98	10.5	16.84	13.13	5.4	8.59	6.47	11.92
chr14	47436695	47436895	201	*	3.2988	3.51311	2.74174	0.385441	0.0341911	0.111391	14.25	10.87	12.09	9.93	15.98	10.5	7.86	9.85	8.64	5.37	2.16	10.59
chr1	60447197	60447397	201	*	6.43561	6.51907	6.25263	0.220203	0.0341938	0.111398	92.17	94.24	98.48	92.37	80.9	107.24	79.7	88.61	85.28	76.21	85.23	58.27
chr1	193106357	193106557	201	*	4.21794	4.39214	3.78999	0.352093	0.0341949	0.1114	17.1	29.9	25.05	17.88	19.98	18	26.94	13.13	11.87	18.25	17.26	7.95
chr5	125521255	125521455	201	*	7.21142	7.1421	7.3408	-0.176355	0.0341951	0.1114	138.73	143.18	161.53	135.08	129.84	147.73	144.81	129.09	157.6	163.16	178.02	149.65
chr4	40608261	40608461	201	*	2.55517	2.83554	1.74668	0.381981	0.034196	0.111401	4.75	6.34	9.5	8.94	5.99	8.25	7.86	5.47	4.32	3.22	3.24	2.65
chr15	65218035	65218235	201	*	6.37987	6.27577	6.56793	-0.238123	0.0341971	0.111404	77.92	63.43	77.74	71.51	67.92	60.74	101.03	99.55	79.88	95.53	80.92	123.16
chr4	62699523	62699723	201	*	8.10855	8.0489	8.22092	-0.154187	0.0341978	0.111405	282.21	286.36	253.96	244.33	264.68	275.97	223.39	287.71	315.2	255.47	312.88	309.89
chr9	100468844	100469044	201	*	4.44322	4.59943	4.06858	0.333174	0.0342001	0.11141	23.75	19.94	20.73	22.84	23.97	26.25	25.82	30.63	19.43	16.1	18.34	13.24
chr10	66694654	66694854	201	*	4.23814	4.40633	3.82831	0.350955	0.0342004	0.11141	17.1	21.75	10.37	27.81	17.98	24.75	25.82	24.07	11.87	15.03	14.03	15.89
chr18	76169196	76169396	201	*	3.18789	3.4136	2.59125	0.386843	0.0342009	0.11141	6.65	9.06	13.82	9.93	10.99	10.5	8.98	15.32	5.4	5.37	5.39	7.95
chr8	36475371	36475571	201	*	3.50741	3.73997	2.88631	0.386874	0.0342011	0.11141	17.1	18.12	5.18	7.95	16.98	21.75	4.49	15.32	6.48	9.66	10.79	2.65
chr5	24481821	24482021	201	*	7.63466	7.57128	7.75364	-0.160931	0.0342017	0.11141	179.59	205.71	210.77	197.65	180.78	192.73	165.02	189.26	209.42	203.94	228.73	221.16
chr3	109088555	109088755	201	*	3.80061	3.5757	4.16653	-0.356575	0.034202	0.11141	9.5	8.16	17.28	14.9	12.98	6	12.35	14.22	19.43	15.03	16.18	21.19
chr4	107526461	107526661	201	*	4.74032	4.88053	4.41091	0.315667	0.0342027	0.111411	27.56	23.56	31.1	27.81	29.96	33.75	25.82	36.1	24.83	21.47	21.58	17.22
chr5	36460488	36460688	201	*	3.20132	3.43902	2.56146	0.387647	0.034206	0.111421	9.5	12.69	6.05	14.9	6.99	11.25	8.98	16.41	2.16	5.37	10.79	5.3
chr17	86138652	86138852	201	*	4.72359	4.86617	4.3876	0.319934	0.0342083	0.111427	22.8	32.62	35.42	29.8	31.96	30.75	29.19	20.79	22.67	28.98	16.18	15.89
chr3	105920312	105920512	201	*	3.27696	3.51249	2.64504	0.387068	0.0342111	0.111434	13.3	5.44	16.41	15.89	8.99	15.75	7.86	7.66	8.64	8.59	6.47	1.32
chr10	4053837	4054037	201	*	5.17315	5.2966	4.88919	0.290742	0.0342117	0.111435	37.06	41.69	35.42	39.73	49.94	33	40.41	37.19	23.75	31.13	34.52	29.14
chr13	57858632	57858832	201	*	5.0209	5.16357	4.68468	0.316823	0.0342122	0.111435	47.51	41.69	30.23	18.87	40.95	42	37.04	28.44	28.07	35.42	24.81	14.57
chr1	58736962	58737162	201	*	5.89123	5.98554	5.6818	0.248647	0.0342136	0.111439	50.36	77.93	64.79	60.59	61.93	68.24	63.99	59.07	43.18	54.74	51.79	55.62
chr11	54917479	54917679	201	*	3.67148	3.86466	3.18433	0.378016	0.0342142	0.111439	9.5	9.06	19	8.94	17.98	18.75	19.08	14.22	6.48	6.44	7.55	15.89
chr18	25722484	25722684	201	*	4.24155	4.41231	3.82399	0.348532	0.0342172	0.111448	19	19.03	17.28	20.86	13.98	27	26.94	26.26	12.95	19.32	15.1	9.27
chrX	93689490	93689690	201	*	4.42707	4.58568	4.04544	0.336549	0.0342189	0.111452	15.2	26.28	26.78	24.83	29.96	20.25	25.82	22.97	19.43	13.95	19.42	13.24
chr16	14168726	14168926	201	*	4.41954	4.5796	4.0337	0.339565	0.0342195	0.111452	24.71	26.28	31.1	16.88	30.96	22.5	22.45	16.41	18.35	22.54	14.03	10.59
chr12	82068742	82068942	201	*	4.24134	4.40331	3.84992	0.346378	0.0342199	0.111453	21.85	17.22	17.28	26.82	16.98	27	22.45	19.69	16.19	10.73	16.18	14.57
chr15	84755049	84755249	201	*	7.10033	7.03038	7.23083	-0.177074	0.0342224	0.111458	132.08	135.02	123.53	135.08	120.85	128.99	130.22	140.03	148.97	147.05	144.57	160.24
chr4	155818525	155818725	201	*	4.19771	4.36564	3.78862	0.352634	0.0342228	0.111458	21.85	16.31	25.05	17.88	30.96	21.75	19.08	12.03	12.95	9.66	19.42	13.24
chr1	185409930	185410130	201	*	4.81993	4.96004	4.4908	0.314554	0.0342229	0.111458	29.46	37.15	30.23	26.82	26.97	37.5	28.06	32.82	17.27	32.2	25.89	14.57
chr4	119228704	119228904	201	*	3.77287	3.9619	3.29894	0.374374	0.0342277	0.111473	24.71	19.94	12.96	15.89	10.99	15.75	14.59	9.85	14.03	4.29	6.47	14.57
chr7	68480830	68481030	201	*	6.94919	7.0213	6.79314	0.200887	0.0342291	0.111475	114.02	129.59	132.16	136.07	136.84	150.73	95.42	144.4	111.18	113.78	110.05	108.59
chr13	38037117	38037317	201	*	8.20805	8.15296	8.3123	-0.145597	0.0342294	0.111475	292.66	280.92	274.69	288.03	259.69	287.97	307.59	285.52	357.3	286.6	285.91	341.68
chr3	88272670	88272870	201	*	3.91857	4.09776	3.47536	0.363739	0.0342297	0.111475	25.66	14.5	12.09	18.87	14.98	18.75	15.72	16.41	12.95	9.66	8.63	13.24
chr18	14662148	14662348	201	*	3.88284	4.06444	3.4322	0.368378	0.0342307	0.111476	15.2	21.75	21.6	12.91	16.98	21	13.47	10.94	6.48	6.44	18.34	11.92
chr3	132519600	132519800	201	*	2.88788	3.15629	2.12921	0.387286	0.0342308	0.111476	9.5	8.16	10.37	6.95	8.99	5.25	8.98	13.13	4.32	2.15	9.71	1.32
chr14	7994260	7994460	201	*	5.48659	5.59818	5.23363	0.277537	0.0342311	0.111476	41.81	43.5	51.83	42.71	41.95	68.24	48.27	49.23	35.62	44.01	37.76	33.11
chr17	63803687	63803887	201	*	5.03215	4.89252	5.27641	-0.291186	0.0342316	0.111476	38.96	29	28.51	25.82	30.96	30	30.31	24.07	41.02	40.79	50.71	22.51
chr7	135853600	135853800	201	*	6.55871	6.46974	6.72171	-0.208541	0.0342321	0.111476	91.22	77.03	98.48	100.31	81.9	86.24	83.07	90.8	118.74	95.53	87.39	120.51
chr18	21148024	21148224	201	*	7.31468	7.38587	7.16081	0.194162	0.0342325	0.111476	154.88	178.52	181.4	127.13	152.82	191.23	162.77	189.26	139.25	149.2	160.76	123.16
chr1	186760064	186760264	201	*	5.58979	5.69543	5.35203	0.267615	0.0342341	0.11148	51.31	65.25	45.78	44.69	52.94	61.49	47.15	45.95	36.7	39.72	48.55	38.41
chr14	99220007	99220207	201	*	6.81701	6.73862	6.96208	-0.191908	0.0342356	0.111484	99.77	115.99	110.57	102.3	91.89	107.99	103.28	122.52	121.98	118.07	126.23	132.43
chr7	110773774	110773974	201	*	4.21914	4.03213	4.53314	-0.331818	0.0342361	0.111484	13.3	19.03	23.32	14.9	13.98	14.25	14.59	17.5	21.59	26.83	26.97	17.22
chr10	46215998	46216198	201	*	3.30408	3.54292	2.66001	0.387351	0.0342367	0.111484	15.2	12.69	5.18	9.93	21.97	12.75	7.86	7.66	6.48	5.37	10.79	2.65
chr15	36212528	36212728	201	*	6.43557	6.33944	6.61051	-0.223806	0.0342382	0.111484	91.22	94.24	72.56	71.51	72.91	98.24	63.99	83.14	118.74	90.17	102.5	79.46
chr8	66860103	66860303	201	*	8.09038	8.03239	8.1998	-0.152979	0.0342383	0.111484	293.61	236.52	241.87	272.14	253.69	257.22	262.68	276.77	322.76	252.25	285.91	315.19
chr5	31181353	31181553	201	*	4.99621	5.12263	4.70433	0.303829	0.0342386	0.111484	31.36	29.9	35.42	27.81	31.96	47.99	38.17	36.1	21.59	27.91	26.97	27.81
chr15	97164673	97164873	201	*	4.36008	4.52461	3.96111	0.340377	0.0342386	0.111484	22.8	28.09	19.87	23.84	19.98	18.75	19.08	31.72	18.35	18.25	15.1	10.59
chr7	137461492	137461692	201	*	3.65418	3.42071	4.03138	-0.360629	0.0342387	0.111484	12.35	10.87	9.5	7.95	14.98	9	8.98	12.03	14.03	23.61	11.87	15.89
chr13	48554705	48554905	201	*	3.69556	3.89416	3.19092	0.37298	0.0342399	0.111487	14.25	16.31	19	15.89	9.99	15.75	15.72	12.03	5.4	11.81	14.03	5.3
chr1	168376455	168376655	201	*	6.41281	6.51126	6.19311	0.245987	0.0342408	0.111489	94.07	105.12	79.47	66.54	102.88	102.74	110.01	68.92	68.01	86.94	87.39	50.32
chr4	108579288	108579488	201	*	8.86009	8.80792	8.95909	-0.138687	0.0342419	0.111491	463.7	443.13	461.28	453.9	433.48	457.45	409.74	462.75	590.47	434.72	447.74	517.81
chr2	70116887	70117087	201	*	4.03036	4.21457	3.57158	0.361651	0.0342435	0.111495	19	19.03	12.09	21.85	20.97	23.25	23.57	8.75	16.19	13.95	10.79	6.62
chr1	77093618	77093818	201	*	3.87488	3.62603	4.272	-0.358288	0.0342462	0.111502	16.15	10.87	19	14.9	9.99	9	10.1	8.75	14.03	13.95	16.18	33.11
chr5	83582618	83582818	201	*	4.8437	4.98024	4.52441	0.310612	0.0342473	0.111504	26.61	33.53	40.6	26.82	28.97	28.5	30.31	37.19	24.83	21.47	25.89	19.86
chr16	95343243	95343443	201	*	4.37087	4.53689	3.96748	0.344216	0.0342479	0.111505	16.15	24.47	25.05	25.82	30.96	18.75	29.19	15.32	23.75	12.88	14.03	11.92
chr4	83432992	83433192	201	*	5.41694	5.53342	5.15129	0.281438	0.0342493	0.111508	35.16	52.56	50.97	45.69	52.94	42	59.5	31.72	32.38	36.5	38.84	34.43
chr6	17004367	17004567	201	*	4.41212	4.56271	4.05358	0.33664	0.03425	0.111509	19.95	32.62	21.6	22.84	19.98	23.25	26.94	21.88	12.95	17.17	15.1	21.19
chr11	95033101	95033301	201	*	5.89977	6.00041	5.67462	0.248094	0.0342506	0.11151	76.02	66.15	69.11	55.62	59.93	57.74	69.6	57.98	58.29	53.67	53.95	38.41
chr5	36896300	36896500	201	*	5.34149	5.20953	5.57393	-0.272969	0.0342511	0.11151	34.21	36.25	47.51	30.79	35.96	38.25	33.68	39.38	56.13	33.28	56.1	45.03
chr16	56113038	56113238	201	*	3.22845	3.46401	2.59643	0.387135	0.0342515	0.11151	12.35	9.06	11.23	4.97	15.98	15.75	13.47	5.47	6.48	7.51	7.55	2.65
chrY	1132224	1132424	201	*	4.27825	4.4368	3.89681	0.343454	0.0342544	0.111516	24.71	22.66	24.19	19.86	17.98	26.25	16.84	20.79	12.95	11.81	21.58	13.24
chr10	117036197	117036397	201	*	4.18852	4.35158	3.79387	0.348431	0.0342546	0.111516	25.66	19.03	19	21.85	14.98	24	20.21	18.6	12.95	18.25	9.71	14.57
chr7	99974646	99974846	201	*	3.81781	3.56071	4.2254	-0.367105	0.0342547	0.111516	6.65	20.84	7.77	12.91	7.99	15	10.1	13.13	9.72	13.95	31.29	19.86
chr15	76447219	76447419	201	*	4.25018	4.05774	4.57181	-0.332508	0.0342569	0.111522	12.35	11.78	16.41	19.86	18.98	19.5	16.84	17.5	17.27	33.28	19.42	25.16
chr16	90123512	90123712	201	*	3.77385	3.96887	3.28081	0.372349	0.0342583	0.111525	16.15	12.69	9.5	18.87	18.98	13.5	22.45	13.13	12.95	4.29	9.71	11.92
chr6	135070440	135070640	201	*	6.67879	6.58706	6.84641	-0.210258	0.0342589	0.111525	91.22	88.81	107.11	112.23	73.91	101.99	94.3	99.55	91.75	110.56	117.6	140.38
chrX	153115551	153115751	201	*	4.8803	4.72726	5.14489	-0.296024	0.0342589	0.111525	21.85	20.84	26.78	29.8	27.97	31.5	25.82	27.35	25.91	44.01	34.52	37.08
chr2	181693780	181693980	201	*	7.024	6.93201	7.19206	-0.212081	0.0342606	0.111528	105.47	109.65	151.17	118.19	104.87	125.99	131.34	130.18	164.08	119.15	117.6	184.08
chr4	95385227	95385427	201	*	4.16691	3.95905	4.50989	-0.336633	0.034261	0.111528	11.4	10.87	21.6	18.87	12.98	21	13.47	14.22	20.51	19.32	24.81	26.49
chr11	63024190	63024390	201	*	6.34073	6.43451	6.13263	0.239052	0.0342612	0.111528	78.87	107.84	81.2	114.22	70.91	77.24	76.34	85.33	80.96	79.43	59.34	60.92
chr10	99113633	99113833	201	*	5.74355	5.62444	5.95578	-0.257559	0.0342617	0.111528	52.26	42.59	46.65	47.67	34.96	69.74	48.27	52.51	65.85	69.77	63.66	49
chr4	54854474	54854674	201	*	5.97017	6.06668	5.75532	0.241938	0.0342619	0.111528	70.31	71.59	57.88	63.57	57.93	71.99	71.84	71.11	56.13	56.89	59.34	43.7
chr12	16563497	16563697	201	*	6.2741	6.35784	6.09044	0.228176	0.0342636	0.111532	95.02	94.24	76.88	75.48	76.91	84.74	74.09	78.77	52.89	76.21	67.97	75.49
chr16	84788986	84789186	201	*	2.93515	3.18453	2.25156	0.388021	0.0342645	0.111534	9.5	7.25	9.5	7.95	6.99	10.5	10.1	10.94	6.48	6.44	2.16	3.97
chr7	24741553	24741753	201	*	3.31904	3.53786	2.74653	0.384354	0.0342661	0.111538	10.45	10.87	12.96	11.92	13.98	15	8.98	8.75	3.24	6.44	11.87	5.3
chr4	141214077	141214277	201	*	5.50802	5.38175	5.73157	-0.26167	0.0342682	0.111543	46.56	37.15	55.28	33.77	34.96	42.75	40.41	42.66	48.58	55.82	48.55	59.59
chr1	89015491	89015691	201	*	7.44339	7.36991	7.58	-0.185379	0.0342689	0.111544	159.63	194.83	153.76	159.91	188.77	167.23	148.18	150.97	224.53	156.72	209.31	174.81
chr5	123102447	123102647	201	*	4.30663	4.46798	3.91702	0.34594	0.0342696	0.111545	20.9	30.81	19.87	19.86	17.98	30	16.84	20.79	16.19	10.73	21.58	11.92
chr12	10875288	10875488	201	*	3.9287	3.70164	4.29747	-0.354856	0.0342699	0.111545	9.5	19.03	13.82	8.94	12.98	14.25	15.72	9.85	15.11	12.88	33.45	17.22
chr5	115635665	115635865	201	*	5.48071	5.36072	5.69434	-0.25948	0.0342713	0.111548	41.81	43.5	40.6	41.71	37.95	43.5	34.8	44.85	63.69	51.52	44.23	47.68
chr12	102618405	102618605	201	*	4.5199	4.3411	4.82222	-0.318888	0.034272	0.111548	15.2	21.75	27.64	16.88	20.97	21	15.72	22.97	36.7	28.98	18.34	29.14
chr1	134575430	134575630	201	*	4.68799	4.83486	4.33998	0.322316	0.0342725	0.111548	31.36	19.94	24.19	28.8	36.96	26.25	25.82	35.01	22.67	23.61	16.18	18.54
chr2	72196275	72196475	201	*	6.66326	6.73879	6.4992	0.205085	0.0342725	0.111548	102.62	115.09	102.79	105.28	99.88	107.24	106.64	114.87	107.95	78.36	84.15	91.38
chr3	101311075	101311275	201	*	4.19087	4.3609	3.77549	0.354793	0.0342763	0.111559	17.1	22.66	22.46	20.86	11.99	31.5	24.7	13.13	15.11	11.81	17.26	10.59
chr18	32246627	32246827	201	*	3.31531	3.53709	2.73247	0.384986	0.0342775	0.11156	10.45	14.5	11.23	9.93	6.99	18.75	8.98	12.03	6.48	9.66	6.47	3.97
chr16	23088610	23088810	201	*	5.89335	5.79104	6.07847	-0.24333	0.0342777	0.11156	59.86	48.03	52.69	41.71	69.92	53.24	60.62	56.89	69.09	76.21	73.37	51.65
chr13	83016765	83016965	201	*	5.42951	5.31176	5.6396	-0.26387	0.0342779	0.11156	45.61	34.44	42.33	38.74	47.94	32.25	38.17	38.29	52.89	52.6	52.87	41.05
chr3	95683002	95683202	201	*	6.27658	6.36191	6.08911	0.225486	0.0342788	0.111562	76.97	93.34	88.97	70.52	75.91	86.99	89.81	75.48	75.56	69.77	64.73	62.24
chr2	144708311	144708511	201	*	3.61542	3.83291	3.04749	0.379516	0.0342794	0.111562	9.5	14.5	15.55	19.86	13.98	7.5	11.23	21.88	11.87	7.51	9.71	3.97
chr1	5368180	5368380	201	*	2.03257	2.37691	0.91492	0.351564	0.0342814	0.111567	5.7	2.72	4.32	5.96	7.99	6	4.49	4.38	1.08	2.15	4.32	0
chr7	45158614	45158814	201	*	3.9602	4.14911	3.4867	0.365051	0.0342869	0.111583	23.75	19.94	13.82	15.89	19.98	12	17.96	18.6	7.56	7.51	20.5	9.27
chr4	16224799	16224999	201	*	5.81895	5.69629	6.03681	-0.253855	0.034287	0.111583	53.21	58.9	49.24	42.71	66.92	62.99	38.17	42.66	50.73	74.06	63.66	74.16
chr15	98315854	98316054	201	*	4.99676	5.12839	4.69088	0.304958	0.0342888	0.111587	37.06	39.87	32.83	27.81	37.95	37.5	46.03	20.79	26.99	25.76	28.05	22.51
chr9	83688026	83688226	201	*	2.074	2.40936	1.0049	0.349322	0.0342898	0.111589	3.8	9.97	6.05	2.98	8.99	3	2.25	5.47	1.08	3.22	1.08	2.65
chr9	75414318	75414518	201	*	5.77823	5.65906	5.99058	-0.256084	0.0342908	0.111591	40.86	59.81	50.1	38.74	35.96	66.74	60.62	51.42	63.69	64.4	67.97	58.27
chr9	107563102	107563302	201	*	9.02313	8.97703	9.11114	-0.124528	0.0342912	0.111591	496	534.66	481.15	495.61	495.4	527.94	454.64	545.89	589.39	487.32	563.19	572.11
chr9	42108613	42108813	201	*	6.88569	6.79726	7.04778	-0.21297	0.034293	0.111596	99.77	100.59	121.8	98.33	125.85	102.74	129.1	111.58	155.44	89.09	145.65	139.05
chr8	34978927	34979127	201	*	4.45626	4.6078	4.09502	0.336422	0.0342942	0.111598	17.1	28.09	18.14	22.84	21.97	31.5	28.06	27.35	15.11	12.88	20.5	19.86
chr11	6049125	6049325	201	*	4.41805	4.57054	4.05407	0.337342	0.0342943	0.111598	34.21	21.75	21.6	19.86	19.98	21.75	24.7	26.26	14.03	12.88	18.34	21.19
chr14	45380875	45381075	201	*	3.42692	3.63805	2.88067	0.382057	0.0342959	0.1116	14.25	11.78	16.41	8.94	12.98	12	10.1	13.13	3.24	12.88	5.39	7.95
chr7	126312953	126313153	201	*	5.3993	5.51025	5.14796	0.27873	0.0342961	0.1116	55.11	46.22	47.51	42.71	54.93	44.99	37.04	36.1	28.07	33.28	42.08	38.41
chr12	74272619	74272819	201	*	4.10107	4.27985	3.65914	0.357109	0.0342962	0.1116	16.15	18.12	26.78	14.9	18.98	24	14.59	21.88	18.35	17.17	9.71	5.3
chr17	26716277	26716477	201	*	9.14853	9.09813	9.24433	-0.136897	0.034297	0.111601	572.97	533.75	519.15	579.04	542.35	487.45	551.18	598.4	685.46	551.72	531.9	656.87
chr15	25701599	25701799	201	*	3.68447	3.88645	3.16874	0.373873	0.0342982	0.111603	16.15	11.78	14.68	8.94	15.98	12	19.08	19.69	11.87	6.44	9.71	7.95
chr8	125624329	125624529	201	*	3.47338	3.03763	4.07876	-0.384982	0.0342987	0.111604	5.7	4.53	8.64	11.92	6.99	9	12.35	6.56	4.32	8.59	21.58	33.11
chr9	59486694	59486894	201	*	9.10558	9.05257	9.20611	-0.140421	0.0343037	0.111619	546.36	494.79	549.39	570.1	512.38	491.94	515.26	567.77	630.41	550.65	494.14	687.33
chr8	8480674	8480874	201	*	3.21602	3.44958	2.59128	0.387032	0.0343043	0.111619	13.3	9.06	6.05	9.93	7.99	9	13.47	18.6	6.48	5.37	4.32	7.95
chr12	75846686	75846886	201	*	3.90092	4.0848	3.44319	0.362666	0.0343047	0.111619	19	21.75	17.28	13.9	13.98	16.5	20.21	13.13	14.03	9.66	11.87	7.95
chr12	4546442	4546642	201	*	4.55617	4.70463	4.20365	0.328073	0.0343051	0.111619	25.66	17.22	25.05	27.81	31.96	25.5	28.06	27.35	16.19	22.54	15.1	19.86
chr5	119735570	119735770	201	*	4.91564	5.05034	4.60142	0.310146	0.0343106	0.111635	32.31	42.59	32.83	36.75	25.97	29.25	33.68	31.72	16.19	21.47	35.6	23.84
chr5	37630038	37630238	201	*	3.27927	3.50392	2.68639	0.385526	0.034311	0.111635	9.5	10.87	14.68	12.91	14.98	11.25	5.61	10.94	2.16	9.66	8.63	5.3
chr9	119974000	119974200	201	*	7.73137	7.67188	7.84347	-0.161432	0.0343112	0.111635	219.5	206.61	201.27	219.5	204.75	175.48	195.33	208.95	256.91	209.31	240.6	211.89
chr9	89879732	89879932	201	*	7.34585	7.41093	7.20618	0.190717	0.0343121	0.111636	167.23	182.15	183.13	181.76	139.83	185.98	161.65	159.72	156.52	115.93	138.1	180.11
chr11	20406989	20407189	201	*	3.56054	3.76316	3.04271	0.378056	0.0343129	0.111638	12.35	18.12	9.5	12.91	9.99	15.75	17.96	12.03	9.72	9.66	4.32	9.27
chr7	107213145	107213345	201	*	3.98829	4.17557	3.51991	0.36217	0.0343139	0.11164	13.3	17.22	12.96	18.87	22.97	15	19.08	25.16	15.11	15.03	6.47	9.27
chr13	99896343	99896543	201	*	4.26305	4.43177	3.85161	0.348389	0.0343152	0.111643	22.8	23.56	15.55	13.9	25.97	27.75	17.96	25.16	11.87	16.1	20.5	9.27
chr8	108827522	108827722	201	*	5.37575	5.48733	5.1228	0.283113	0.0343168	0.111647	56.06	48.93	51.83	40.72	47.94	41.25	40.41	31.72	37.78	24.69	34.52	42.38
chr4	11945357	11945557	201	*	4.20749	4.36949	3.81597	0.346901	0.0343178	0.111649	21.85	20.84	17.28	18.87	23.97	27	21.33	14.22	15.11	13.95	14.03	13.24
chr17	87403678	87403878	201	*	5.15095	5.27428	4.86729	0.293972	0.034319	0.111651	42.76	47.12	35.42	36.75	35.96	42	26.94	42.66	26.99	25.76	38.84	25.16
chr13	101697520	101697720	201	*	4.70974	4.54438	4.99258	-0.3106	0.0343221	0.11166	23.75	27.19	26.78	24.83	18.98	16.5	20.21	28.44	22.67	25.76	43.16	35.76
chr4	89382528	89382728	201	*	3.96875	3.74031	4.33936	-0.354372	0.0343253	0.111669	13.3	15.41	11.23	6.95	15.98	14.25	10.1	19.69	15.11	10.73	31.29	23.84
chr12	105045302	105045502	201	*	4.05335	4.22978	3.61862	0.358641	0.0343273	0.111671	12.35	17.22	22.46	20.86	23.97	23.25	17.96	12.03	18.35	12.88	8.63	9.27
chr8	48185530	48185730	201	*	3.69349	3.88817	3.20155	0.371034	0.0343274	0.111671	14.25	18.12	15.55	12.91	14.98	15	11.23	16.41	10.79	7.51	11.87	6.62
chr3	121368726	121368926	201	*	7.74131	7.80792	7.5981	0.1815	0.0343275	0.111671	227.1	223.83	221.14	235.39	186.78	235.47	224.51	238.48	157.6	244.73	207.15	165.54
chr19	21781496	21781696	201	*	6.48531	6.3986	6.64451	-0.207007	0.0343276	0.111671	78.87	96.96	92.43	76.48	73.91	89.99	86.44	79.86	100.39	107.34	97.1	95.35
chr2	162622174	162622374	201	*	4.33476	4.49741	3.94134	0.341686	0.0343294	0.111675	25.66	25.37	16.41	16.88	22.97	24.75	20.21	28.44	11.87	20.39	17.26	11.92
chr5	105388811	105389011	201	*	4.16981	4.34232	3.74699	0.353207	0.0343299	0.111676	22.8	20.84	17.28	14.9	32.96	20.25	16.84	16.41	18.35	10.73	14.03	10.59
chr6	37212940	37213140	201	*	6.13734	6.2249	5.94444	0.232753	0.0343333	0.111686	80.77	80.65	80.34	70.52	80.9	64.49	69.6	71.11	51.81	65.48	61.5	67.54
chr7	81176494	81176694	201	*	5.05347	5.19271	4.72677	0.310758	0.0343342	0.111687	32.31	38.97	32.83	26.82	44.95	27.75	57.25	31.72	22.67	34.35	23.74	25.16
chr13	113269912	113270112	201	*	6.0333	5.93121	6.21807	-0.235158	0.0343367	0.111694	74.12	67.97	45.78	57.61	60.93	62.24	53.88	65.64	70.16	67.62	88.47	71.51
chr5	122648274	122648474	201	*	5.285	5.42072	4.96798	0.309446	0.0343397	0.111702	46.56	50.75	38.87	30.79	60.93	52.49	40.41	21.88	38.86	35.42	32.37	18.54
chr7	90396030	90396230	201	*	3.2101	2.69287	3.89048	-0.374975	0.0343414	0.111706	4.75	2.72	11.23	4.97	8.99	9	8.98	1.09	8.64	5.37	16.18	29.14
chr7	123557527	123557727	201	*	2.2644	2.56874	1.34923	0.367531	0.0343426	0.111707	3.8	8.16	5.18	4.97	5.99	10.5	4.49	4.38	2.16	2.15	3.24	2.65
chr19	60189298	60189498	201	*	6.72127	6.64447	6.8636	-0.194346	0.0343427	0.111707	107.37	94.24	88.11	103.29	94.89	97.49	106.64	108.3	116.58	117	114.36	117.87
chr8	118937434	118937634	201	*	6.03781	5.93587	6.22233	-0.229406	0.0343427	0.111707	65.56	65.25	59.6	58.6	73.91	59.24	57.25	50.32	74.48	68.7	73.37	82.11
chr18	33825293	33825493	201	*	3.89289	4.0768	3.43507	0.36355	0.0343446	0.11171	14.25	16.31	19.87	13.9	15.98	22.5	17.96	14.22	16.19	9.66	10.79	6.62
chr10	89806495	89806695	201	*	3.3769	3.58855	2.82894	0.382875	0.0343447	0.11171	7.6	17.22	12.96	8.94	14.98	13.5	10.1	10.94	8.64	5.37	6.47	7.95
chr13	21886581	21886781	201	*	5.60396	5.48314	5.81891	-0.257758	0.034345	0.11171	40.86	42.59	37.14	53.63	47.94	40.5	42.66	52.51	55.05	52.6	45.31	72.84
chr1	86705500	86705700	201	*	3.51339	3.72637	2.96092	0.381037	0.0343464	0.111713	18.05	15.41	21.6	10.93	10.99	9	8.98	10.94	6.48	9.66	9.71	5.3
chr1	172563325	172563525	201	*	8.47206	8.41843	8.57368	-0.142481	0.0343468	0.111713	316.42	352.51	351.57	365.5	297.64	332.21	355.86	365.38	411.27	334.9	364.67	413.19
chr15	13027598	13027798	201	*	3.51305	3.71904	2.98406	0.380144	0.0343471	0.111713	5.7	16.31	18.14	9.93	13.98	15.75	14.59	10.94	9.72	7.51	6.47	7.95
chr8	73019269	73019469	201	*	3.68275	3.88149	3.17765	0.377037	0.0343477	0.111714	14.25	9.06	21.6	18.87	6.99	19.5	11.23	16.41	10.79	10.73	5.39	9.27
chr7	15914347	15914547	201	*	5.88027	5.77956	6.06277	-0.238461	0.0343482	0.111714	61.76	48.93	49.24	54.63	61.93	46.49	62.86	53.6	63.69	72.99	65.81	64.89
chr5	142367397	142367597	201	*	7.1257	7.03856	7.28562	-0.206724	0.0343486	0.111714	144.43	113.28	126.98	144.01	134.84	125.99	115.63	146.59	181.35	149.2	106.81	186.73
chr8	38361840	38362040	201	*	3.92268	3.70058	4.28486	-0.348849	0.034351	0.11172	18.05	12.69	12.09	8.94	16.98	12	11.23	12.03	16.19	12.88	23.74	25.16
chr14	33001620	33001820	201	*	3.61204	3.37679	3.99157	-0.359341	0.0343534	0.111726	11.4	10.87	9.5	11.92	9.99	12.75	10.1	6.56	17.27	17.17	17.26	11.92
chr6	31313915	31314115	201	*	3.31599	3.53915	2.72835	0.386048	0.0343536	0.111726	7.6	12.69	13.82	11.92	12.98	10.5	20.21	3.28	5.4	5.37	6.47	9.27
chr4	110623177	110623377	201	*	3.88443	4.06146	3.44788	0.364072	0.0343543	0.111727	13.3	18.12	16.41	13.9	13.98	20.25	15.72	21.88	11.87	10.73	6.47	14.57
chr9	21178780	21178980	201	*	3.93405	4.11473	3.48627	0.361034	0.0343551	0.111728	14.25	18.12	18.14	20.86	22.97	16.5	15.72	12.03	14.03	10.73	10.79	9.27
chr2	101978999	101979199	201	*	5.39742	5.51129	5.13855	0.276571	0.0343555	0.111729	40.86	48.03	46.65	40.72	42.95	54.74	48.27	42.66	30.22	40.79	42.08	27.81
chr2	115119702	115119902	201	*	3.98188	4.15968	3.54294	0.361192	0.0343566	0.11173	17.1	21.75	20.73	12.91	17.98	15.75	25.82	10.94	8.64	13.95	10.79	13.24
chr11	77446663	77446863	201	*	7.18289	7.11222	7.31462	-0.17924	0.0343568	0.11173	123.53	157.68	132.16	156.93	137.83	137.23	129.1	132.37	175.95	153.5	151.05	156.27
chr2	21460732	21460932	201	*	6.92505	6.99399	6.77642	0.191865	0.0343583	0.111734	133.98	141.37	114.89	124.15	129.84	132.74	125.73	117.05	118.74	107.34	102.5	109.92
chr2	53196547	53196747	201	*	6.89485	6.963	6.74805	0.193014	0.034365	0.111754	133.03	120.52	126.12	139.05	118.86	119.99	122.36	118.15	105.79	97.68	104.65	121.84
chr2	148677960	148678160	201	*	7.92954	7.87004	8.04164	-0.154397	0.0343657	0.111755	248	233.8	232.37	227.44	225.73	224.97	218.9	260.36	278.5	220.05	265.41	290.03
chr5	13828457	13828657	201	*	6.28967	6.18246	6.4828	-0.235482	0.0343666	0.111757	74.12	87	60.47	64.56	67.92	83.99	72.97	70.01	58.29	86.94	107.89	104.62
chr2	92935621	92935821	201	*	3.37861	3.10806	3.80298	-0.376654	0.0343695	0.111762	6.65	10.87	12.96	3.97	9.99	4.5	13.47	6.56	8.64	16.1	20.5	10.59
chr12	71170538	71170738	201	*	4.66652	4.81391	4.31704	0.329835	0.0343696	0.111762	21.85	29	25.91	28.8	23.97	41.25	24.7	29.54	16.19	13.95	32.37	17.22
chr9	58044832	58045032	201	*	4.98904	4.84091	5.24625	-0.290933	0.03437	0.111762	26.61	21.75	33.69	28.8	24.97	36	22.45	35.01	32.38	44.01	41	34.43
chr8	10986682	10986882	201	*	3.14094	3.37213	2.52477	0.387642	0.0343703	0.111762	4.75	10.87	7.77	13.9	11.99	18	8.98	6.56	3.24	6.44	5.39	7.95
chr14	48517441	48517641	201	*	4.08604	4.26535	3.64249	0.354605	0.0343705	0.111762	23.75	17.22	17.28	20.86	24.97	14.25	20.21	15.32	12.95	15.03	14.03	7.95
chr14	37068639	37068839	201	*	6.28748	6.19468	6.45689	-0.223542	0.0343722	0.111766	79.82	77.03	78.61	69.52	71.91	74.24	53.88	80.95	89.6	106.27	90.63	64.89
chr17	59970523	59970723	201	*	3.79945	3.99497	3.3048	0.367635	0.0343724	0.111766	17.1	10.87	16.41	17.88	13.98	18	19.08	14.22	11.87	10.73	12.95	3.97
chr2	143980897	143981097	201	*	7.07682	7.00382	7.21259	-0.185169	0.0343761	0.111777	134.93	147.71	130.44	119.18	131.84	126.74	112.26	123.62	142.49	144.91	174.78	131.11
chr6	55354756	55354956	201	*	5.91146	5.79543	6.11878	-0.252191	0.0343779	0.111781	70.31	43.5	66.51	47.67	48.94	62.24	47.15	57.98	91.75	67.62	55.02	63.57
chr2	155755832	155756032	201	*	6.16479	6.06605	6.34403	-0.22435	0.0343789	0.111783	65.56	72.5	59.6	75.48	62.92	71.24	69.6	59.07	74.48	68.7	91.71	90.05
chr9	83548150	83548350	201	*	8.19145	8.24075	8.08749	0.146809	0.0343829	0.111795	325.92	292.7	306.66	316.83	281.66	318.71	294.11	283.34	297.93	251.17	244.91	294
chr15	74504630	74504830	201	*	5.04406	5.17294	4.74561	0.30055	0.0343835	0.111795	42.76	33.53	29.37	42.71	25.97	36.75	37.04	40.48	25.91	21.47	33.45	26.49
chr8	69157574	69157774	201	*	3.54664	3.74824	3.03217	0.377553	0.0343837	0.111795	11.4	13.59	10.37	18.87	11.99	18	12.35	10.94	9.72	8.59	6.47	7.95
chr10	80661243	80661443	201	*	6.3514	6.26066	6.51738	-0.219534	0.0343843	0.111795	68.41	74.31	94.16	65.55	63.92	69.74	88.68	88.61	91.75	90.17	97.1	87.41
chr6	65809997	65810197	201	*	5.03263	5.16369	4.72829	0.299611	0.034385	0.111796	39.91	36.25	36.28	30.79	36.96	34.5	38.17	33.91	18.35	31.13	36.68	19.86
chr6	134579658	134579858	201	*	5.81969	5.70461	6.02551	-0.247214	0.0343861	0.111799	42.76	45.31	60.47	54.63	51.94	47.99	56.13	57.98	53.97	63.33	57.18	86.08
chr9	62437522	62437722	201	*	4.45335	4.60592	4.08914	0.33405	0.0343894	0.111808	21.85	29.9	26.78	24.83	18.98	20.25	31.43	20.79	16.19	19.32	14.03	18.54
chr4	148035549	148035749	201	*	5.88764	5.78587	6.07188	-0.237785	0.0343911	0.111812	53.21	42.59	58.74	62.57	52.94	53.99	53.88	63.45	73.4	68.7	64.73	62.24
chr10	25342834	25343034	201	*	5.14337	5.26565	4.86249	0.292997	0.0343927	0.111815	46.56	48.93	37.14	34.76	37.95	33.75	32.55	36.1	24.83	34.35	28.05	29.14
chr6	126921710	126921910	201	*	7.9198	7.86162	8.02957	-0.155557	0.0343929	0.111815	223.3	225.64	227.18	226.45	210.75	258.72	243.6	245.05	293.61	276.94	236.28	238.38
chr2	121073755	121073955	201	*	5.06229	5.19133	4.7634	0.298421	0.0343959	0.111824	31.36	39.87	44.05	33.77	38.95	32.25	37.04	35.01	22.67	38.64	24.81	22.51
chr9	94392962	94393162	201	*	5.03448	4.8852	5.29342	-0.29043	0.0343967	0.111825	23.75	36.25	29.37	24.83	21.97	33.75	33.68	32.82	47.5	27.91	37.76	43.7
chr11	35488076	35488276	201	*	6.15901	6.05208	6.35168	-0.242217	0.0343975	0.111826	53.21	57.09	59.6	92.37	55.93	71.24	52.76	88.61	85.28	77.28	82	82.11
chr5	100360935	100361135	201	*	4.23077	4.39432	3.83469	0.349095	0.0343999	0.111833	18.05	25.37	15.55	14.9	15.98	26.25	28.06	24.07	14.03	13.95	11.87	17.22
chr16	47149417	47149617	201	*	2.84326	2.49481	3.35842	-0.386643	0.034402	0.111838	5.7	9.06	9.5	4.97	4	3	4.49	4.38	16.19	6.44	6.47	11.92
chr16	6333358	6333558	201	*	4.65702	4.79874	4.32341	0.324548	0.034403	0.11184	28.51	30.81	27.64	22.84	35.96	24.75	29.19	22.97	22.67	22.54	9.71	25.16
chr12	111116340	111116540	201	*	3.30188	3.52134	2.72716	0.385585	0.0344068	0.111851	7.6	8.16	9.5	15.89	14.98	15.75	11.23	8.75	5.4	9.66	2.16	9.27
chr1	132246712	132246912	201	*	4.17922	4.35287	3.75295	0.350883	0.0344074	0.111852	20.9	23.56	15.55	23.84	13.98	15.75	25.82	24.07	16.19	15.03	10.79	11.92
chr18	68052389	68052589	201	*	4.25356	4.06725	4.56657	-0.334083	0.0344089	0.111855	27.56	13.59	19.87	14.9	13.98	12	19.08	13.13	25.91	24.69	26.97	17.22
chr11	85849209	85849409	201	*	7.76271	7.70398	7.87347	-0.155919	0.0344124	0.111865	194.79	222.02	202.13	229.43	190.77	215.23	222.27	191.44	224.53	238.29	251.38	223.81
chr7	46033594	46033794	201	*	7.76566	7.69907	7.89027	-0.1706	0.0344148	0.111872	224.25	194.83	191.77	202.61	222.73	197.98	234.62	193.63	272.02	215.75	196.36	264.87
chr2	93238893	93239093	201	*	4.5648	4.71391	4.21044	0.330919	0.0344166	0.111877	18.05	19.94	31.96	23.84	32.96	34.5	22.45	26.26	16.19	21.47	20.5	15.89
chr10	7812114	7812314	201	*	3.58706	3.79008	3.06794	0.376655	0.0344196	0.111885	17.1	19.94	12.09	10.93	15.98	13.5	13.47	7.66	7.56	10.73	8.63	6.62
chr7	92783248	92783448	201	*	4.10531	4.27699	3.68499	0.354691	0.0344205	0.111886	19.95	19.94	20.73	17.88	10.99	15.75	24.7	25.16	10.79	10.73	14.03	15.89
chr10	70931588	70931788	201	*	3.42115	3.64105	2.84484	0.382343	0.0344222	0.11189	13.3	9.97	11.23	10.93	12.98	15.75	19.08	6.56	8.64	10.73	5.39	3.97
chr2	89165811	89166011	201	*	3.9205	4.11626	3.42504	0.369171	0.0344224	0.11189	13.3	23.56	22.46	15.89	22.97	12.75	17.96	9.85	7.56	19.32	10.79	5.3
chr11	102008471	102008671	201	*	4.76258	4.9058	4.42479	0.314767	0.0344254	0.111898	27.56	24.47	23.32	33.77	31.96	32.25	33.68	32.82	24.83	23.61	21.58	15.89
chr4	58721571	58721771	201	*	4.05472	4.22465	3.63967	0.355786	0.0344261	0.111899	15.2	17.22	15.55	21.85	17.98	26.25	20.21	15.32	11.87	15.03	9.71	13.24
chr7	141523135	141523335	201	*	4.16238	4.34636	3.70434	0.359031	0.0344274	0.111902	18.05	22.66	19.87	21.85	23.97	14.25	20.21	21.88	7.56	8.59	28.05	7.95
chr19	40247388	40247588	201	*	4.60595	4.43856	4.89176	-0.313297	0.0344337	0.111921	24.71	16.31	23.32	23.84	19.98	16.5	26.94	21.88	29.15	19.32	34.52	35.76
chr4	22283837	22284037	201	*	4.34636	4.16001	4.65942	-0.324999	0.0344379	0.111933	11.4	23.56	16.41	15.89	22.97	19.5	17.96	15.32	24.83	20.39	28.05	27.81
chr10	119320051	119320251	201	*	6.85158	6.92134	6.70104	0.197021	0.0344407	0.111941	114.02	128.68	128.71	118.19	123.85	132.74	97.66	125.81	94.99	106.27	108.97	105.95
chr5	29717764	29717964	201	*	5.02009	5.14842	4.72311	0.301203	0.034441	0.111941	34.21	37.15	38.01	25.82	41.95	30	43.78	32.82	28.07	20.39	28.05	29.14
chr12	54536053	54536253	201	*	4.49744	4.65285	4.12508	0.338534	0.0344434	0.111948	20.9	31.72	26.78	13.9	29.96	29.25	23.57	25.16	17.27	9.66	26.97	15.89
chr18	42345836	42346036	201	*	4.27042	4.44222	3.84976	0.351327	0.0344452	0.111952	14.25	14.5	24.19	25.82	31.96	16.5	29.19	17.5	14.03	11.81	17.26	14.57
chr19	5457475	5457675	201	*	8.21122	8.15112	8.3244	-0.156218	0.0344465	0.111954	286.96	277.3	294.56	276.11	278.66	263.22	301.97	295.37	368.1	274.79	275.12	364.19
chr10	99882807	99883007	201	*	3.91024	4.0948	3.45036	0.366328	0.0344473	0.111954	22.8	18.12	22.46	10.93	10.99	20.25	20.21	10.94	11.87	15.03	7.55	9.27
chr8	47590259	47590459	201	*	3.39035	3.61342	2.80301	0.382972	0.0344475	0.111954	11.4	13.59	11.23	6.95	13.98	9.75	14.59	16.41	10.79	8.59	3.24	5.3
chr9	102914173	102914373	201	*	4.64386	4.80013	4.26905	0.330257	0.0344475	0.111954	31.36	33.53	16.41	22.84	33.96	31.5	30.31	22.97	22.67	25.76	19.42	9.27
chr11	86993718	86993918	201	*	9.20111	9.14577	9.30582	-0.145928	0.0344506	0.111962	566.32	530.13	582.21	629.69	540.35	536.94	533.22	612.62	709.21	538.84	557.79	725.73
chr5	147676933	147677133	201	*	5.38019	5.49418	5.121	0.285332	0.0344507	0.111962	51.31	52.56	43.19	44.69	51.94	51.74	23.57	41.57	41.02	30.06	32.37	35.76
chr12	70213704	70213904	201	*	5.7709	5.86807	5.55441	0.252145	0.0344515	0.111963	50.36	58	61.33	57.61	69.92	61.49	52.76	55.79	46.42	44.01	48.55	49
chr12	51555212	51555412	201	*	6.32572	6.23172	6.49713	-0.222231	0.0344521	0.111964	89.32	64.34	75.15	69.52	80.9	73.49	74.09	74.39	75.56	80.5	116.52	88.73
chr1	79905360	79905560	201	*	4.1007	4.28729	3.63449	0.36385	0.0344531	0.111966	12.35	21.75	16.41	16.88	31.96	24.75	14.59	17.5	6.48	20.39	16.18	6.62
chr9	92353411	92353611	201	*	6.14409	6.23867	5.93398	0.238757	0.0344573	0.111978	87.42	82.46	64.79	68.53	66.92	83.24	77.46	73.3	52.89	67.62	77.68	46.35
chr4	123996318	123996518	201	*	4.53973	4.68224	4.20395	0.32824	0.0344612	0.111989	29.46	26.28	26.78	20.86	26.97	33	19.08	22.97	14.03	19.32	20.5	19.86
chr9	118556910	118557110	201	*	3.89824	4.07616	3.45896	0.3626	0.0344623	0.111992	13.3	21.75	22.46	17.88	14.98	18	12.35	14.22	10.79	11.81	10.79	10.59
chr11	100690578	100690778	201	*	4.13616	3.94363	4.45792	-0.335329	0.0344631	0.111993	13.3	14.5	13.82	12.91	16.98	12.75	21.33	17.5	23.75	17.17	20.5	26.49
chr14	64574262	64574462	201	*	3.62846	3.8237	3.13469	0.37344	0.0344639	0.111994	14.25	16.31	14.68	16.88	13.98	12.75	13.47	10.94	11.87	7.51	6.47	9.27
chr3	9295880	9296080	201	*	3.8328	4.02131	3.36056	0.365338	0.0344643	0.111994	15.2	15.41	19.87	21.85	15.98	15	13.47	13.13	9.72	12.88	11.87	6.62
chr2	74715035	74715235	201	*	5.51759	5.62295	5.28053	0.267521	0.0344654	0.111996	57.96	48.03	50.1	47.67	40.95	50.99	46.03	52.51	39.94	40.79	32.37	42.38
chr18	36679297	36679497	201	*	8.3962	8.34231	8.49829	-0.143255	0.0344691	0.112007	297.41	333.48	341.21	342.66	311.62	309.72	326.67	333.66	412.35	317.72	332.3	384.06
chr2	103932117	103932317	201	*	4.26267	4.43219	3.84885	0.352706	0.0344699	0.112008	18.05	34.44	13.82	27.81	20.97	21	20.21	16.41	7.56	18.25	17.26	14.57
chr17	36823972	36824172	201	*	6.05351	5.95603	6.2307	-0.229414	0.0344705	0.112008	60.81	71.59	52.69	55.62	74.91	56.99	58.37	65.64	75.56	74.06	76.6	74.16
chr11	58067877	58068077	201	*	3.96162	3.73733	4.32671	-0.345955	0.0344708	0.112008	13.3	11.78	12.96	12.91	11.99	15	12.35	16.41	16.19	15.03	17.26	31.78
chr11	86653563	86653763	201	*	5.94166	5.84277	6.12118	-0.234625	0.0344723	0.112011	63.66	51.65	61.33	49.66	53.94	50.24	68.48	60.17	68.01	70.84	73.37	66.22
chr5	73993642	73993842	201	*	4.94162	5.07249	4.63778	0.302567	0.0344727	0.112011	32.31	40.78	37.14	32.78	34.96	31.5	25.82	33.91	26.99	26.83	25.89	19.86
chr17	55004762	55004962	201	*	2.86749	3.11609	2.18683	0.387139	0.0344732	0.112011	9.5	11.78	9.5	7.95	7.99	8.25	6.74	7.66	2.16	6.44	4.32	5.3
chr4	106661597	106661797	201	*	3.27808	3.49435	2.71433	0.384587	0.0344732	0.112011	13.3	12.69	9.5	11.92	6.99	15.75	12.35	7.66	5.4	7.51	5.39	7.95
chr1	180518972	180519172	201	*	3.26889	3.50222	2.64498	0.386239	0.0344739	0.112011	11.4	10.87	19	11.92	9.99	14.25	3.37	9.85	6.48	8.59	8.63	1.32
chr4	93987774	93987974	201	*	4.35033	4.51531	3.95002	0.341073	0.0344742	0.112011	18.05	23.56	22.46	19.86	26.97	25.5	23.57	22.97	12.95	15.03	25.89	7.95
chr15	85162730	85162930	201	*	4.67792	4.82435	4.33115	0.326413	0.034477	0.112019	22.8	34.44	31.96	31.78	14.98	35.25	29.19	26.26	16.19	23.61	24.81	15.89
chr11	109706112	109706312	201	*	4.53738	4.69694	4.153	0.338864	0.0344781	0.112019	21.85	34.44	33.69	18.87	31.96	23.25	30.31	13.13	22.67	21.47	15.1	11.92
chr2	34848923	34849123	201	*	4.22242	4.39385	3.80285	0.348112	0.0344784	0.112019	21.85	20.84	16.41	21.85	14.98	20.25	22.45	29.54	9.72	17.17	18.34	10.59
chr6	34755864	34756064	201	*	4.96446	5.0993	4.64986	0.30378	0.0344785	0.112019	31.36	31.72	28.51	36.75	28.97	38.25	40.41	38.29	33.46	26.83	21.58	18.54
chr5	106791289	106791489	201	*	7.03851	6.96718	7.17137	-0.187059	0.0344786	0.112019	123.53	110.56	126.98	108.26	114.86	127.49	148.18	141.12	150.05	152.42	145.65	128.46
chr3	100922069	100922269	201	*	9.47642	9.43364	9.55835	-0.116455	0.0344796	0.112021	743.05	687.81	675.51	700.21	611.26	734.17	672.42	707.79	766.42	669.8	792.99	786.65
chr16	35206785	35206985	201	*	3.66363	3.86515	3.14946	0.375925	0.0344803	0.112021	18.05	16.31	13.82	9.93	11.99	21	12.35	13.13	16.19	4.29	9.71	5.3
chr5	107900403	107900603	201	*	7.80085	7.6809	8.01441	-0.259781	0.0344805	0.112021	235.65	165.83	190.9	204.6	213.74	165.73	223.39	241.77	310.88	240.44	182.33	300.62
chr18	38434662	38434862	201	*	3.94249	4.11816	3.51009	0.364482	0.0344807	0.112021	19.95	19.03	14.68	15.89	10.99	28.5	13.47	16.41	11.87	8.59	11.87	13.24
chr4	82745900	82746100	201	*	6.48612	6.57172	6.29799	0.217716	0.0344817	0.112023	105.47	90.62	85.52	96.34	104.87	86.24	104.4	87.52	74.48	97.68	77.68	64.89
chr10	52216898	52217098	201	*	6.03414	5.92548	6.22962	-0.236875	0.0344868	0.112038	57.01	66.15	62.19	55.62	64.92	76.49	39.29	64.54	73.4	69.77	84.15	72.84
chr12	48520412	48520612	201	*	2.81986	3.08364	2.07989	0.385427	0.0344883	0.11204	12.35	4.53	12.96	7.95	4	8.25	11.23	6.56	4.32	2.15	6.47	3.97
chr16	38583671	38583871	201	*	4.0808	4.25124	3.66421	0.354786	0.0344884	0.11204	13.3	16.31	24.19	18.87	21.97	23.25	21.33	13.13	11.87	10.73	16.18	11.92
chr3	13352697	13352897	201	*	3.38539	3.59943	2.8293	0.382723	0.0344938	0.112056	8.55	11.78	12.96	7.95	12.98	15	15.72	12.03	11.87	4.29	4.32	7.95
chr15	76689283	76689483	201	*	4.4246	4.58421	4.04008	0.334783	0.0344967	0.112065	22.8	25.37	24.19	21.85	25.97	19.5	31.43	20.79	20.51	13.95	19.42	11.92
chr9	83686868	83687068	201	*	4.56979	4.70868	4.24406	0.326803	0.0344983	0.112068	20.9	32.62	26.78	23.84	22.97	32.25	23.57	26.26	16.19	16.1	18.34	25.16
chr12	81744554	81744754	201	*	4.33794	4.49031	3.97431	0.343213	0.0344987	0.112068	21.85	25.37	26.78	15.89	22.97	20.25	29.19	17.5	14.03	11.81	11.87	25.16
chr17	83764625	83764825	201	*	3.62751	3.83195	3.10365	0.375543	0.0345	0.112071	16.15	20.84	9.5	8.94	13.98	15.75	12.35	16.41	10.79	9.66	8.63	5.3
chr5	72111882	72112082	201	*	2.88354	3.13094	2.20748	0.387037	0.0345024	0.112076	11.4	6.34	10.37	8.94	6.99	8.25	11.23	6.56	3.24	3.22	5.39	6.62
chr1	191989068	191989268	201	*	3.35719	3.0673	3.80512	-0.377055	0.0345029	0.112076	5.7	8.16	12.96	5.96	7.99	5.25	10.1	10.94	6.48	9.66	17.26	22.51
chr12	62790698	62790898	201	*	3.82131	3.59019	4.19543	-0.357311	0.0345033	0.112076	11.4	11.78	8.64	11.92	12.98	7.5	15.72	16.41	15.11	18.25	10.79	29.14
chr2	31738201	31738401	201	*	3.43189	3.65087	2.85881	0.38227	0.0345033	0.112076	12.35	14.5	11.23	9.93	9.99	12.75	7.86	21.88	10.79	4.29	8.63	5.3
chr4	21106138	21106338	201	*	3.08133	3.32413	2.42254	0.387307	0.034504	0.112077	12.35	15.41	9.5	9.93	7.99	6	13.47	5.47	4.32	7.51	4.32	5.3
chr3	8804489	8804689	201	*	3.92903	4.11072	3.47814	0.362048	0.0345073	0.112084	13.3	25.37	17.28	17.88	15.98	19.5	17.96	10.94	11.87	11.81	12.95	7.95
chr15	28982220	28982420	201	*	4.58631	4.7305	4.24584	0.325118	0.0345076	0.112084	32.31	30.81	22.46	29.8	28.97	24.75	24.7	18.6	20.51	17.17	18.34	19.86
chr9	121306527	121306727	201	*	5.85429	5.95767	5.62226	0.252178	0.0345078	0.112084	61.76	59.81	66.51	62.57	61.93	61.49	66.23	56.89	55.05	67.62	39.92	34.43
chr17	66048926	66049126	201	*	3.62163	3.82861	3.08934	0.378435	0.0345079	0.112084	8.55	8.16	18.14	16.88	17.98	12.75	22.45	8.75	6.48	8.59	9.71	9.27
chr19	37380885	37381085	201	*	5.49941	5.37893	5.71383	-0.262034	0.0345081	0.112084	38.96	37.15	44.92	49.66	35.96	39.75	46.03	40.48	53.97	65.48	38.84	51.65
chr6	97351763	97351963	201	*	4.18237	4.34326	3.79411	0.347276	0.034509	0.112085	19	18.12	20.73	18.87	20.97	27	19.08	18.6	9.72	16.1	15.1	14.57
chr17	25453594	25453794	201	*	3.42399	3.64108	2.85741	0.381242	0.0345091	0.112085	11.4	12.69	12.96	16.88	9.99	10.5	8.98	16.41	9.72	9.66	4.32	5.3
chr15	83581507	83581707	201	*	3.86742	4.06039	3.38094	0.36842	0.0345109	0.112089	19.95	16.31	11.23	13.9	19.98	25.5	13.47	13.13	14.03	13.95	9.71	3.97
chr3	112437463	112437663	201	*	3.09416	3.33572	2.44005	0.38734	0.0345125	0.112093	7.6	9.06	6.91	4.97	17.98	12	14.59	7.66	4.32	4.29	6.47	6.62
chr13	94329559	94329759	201	*	4.82712	4.96101	4.51507	0.311171	0.0345133	0.112094	43.71	28.09	27.64	30.79	27.97	34.5	26.94	29.54	23.75	22.54	22.66	22.51
chr11	94318356	94318556	201	*	3.68878	3.46316	4.05565	-0.355704	0.0345136	0.112094	8.55	11.78	9.5	9.93	10.99	12	12.35	13.13	19.43	18.25	12.95	15.89
chr11	85369591	85369791	201	*	5.29092	5.40908	5.02088	0.285049	0.0345156	0.112099	51.31	47.12	44.05	32.78	42.95	46.49	32.55	42.66	28.07	40.79	34.52	26.49
chr1	170211103	170211303	201	*	3.66729	3.86098	3.17853	0.372974	0.0345192	0.112108	17.1	11.78	16.41	8.94	16.98	17.25	16.84	10.94	10.79	6.44	9.71	9.27
chr19	17361251	17361451	201	*	4.41063	4.21973	4.73011	-0.327149	0.0345194	0.112108	23.75	24.47	19.87	13.9	24.97	18.75	14.59	8.75	23.75	34.35	21.58	26.49
chr19	46356750	46356950	201	*	8.04008	7.9813	8.15092	-0.154879	0.03452	0.112108	252.75	251.92	243.6	270.15	250.7	248.97	226.76	276.77	335.71	252.25	258.94	290.03
chr18	74059817	74060017	201	*	3.54896	3.75782	3.01039	0.378936	0.03452	0.112108	18.05	14.5	10.37	13.9	5.99	18.75	15.72	10.94	10.79	8.59	7.55	5.3
chr15	81321446	81321646	201	*	5.09898	5.22984	4.79517	0.299064	0.0345222	0.112114	36.11	48.03	31.1	37.74	30.96	33	48.27	35.01	21.59	35.42	30.21	23.84
chr15	54879200	54879400	201	*	3.93988	4.12265	3.48561	0.362442	0.0345232	0.112116	22.8	15.41	14.68	13.9	15.98	21	22.45	13.13	6.48	13.95	15.1	9.27
chr5	109601168	109601368	201	*	4.84897	4.69308	5.11782	-0.30158	0.034526	0.112124	22.8	22.66	22.46	24.83	25.97	26.25	28.06	33.91	47.5	23.61	28.05	39.73
chr9	98935588	98935788	201	*	3.86821	4.05328	3.40676	0.366013	0.0345265	0.112124	25.66	17.22	19	10.93	14.98	19.5	14.59	10.94	12.95	10.73	10.79	7.95
chr4	149617304	149617504	201	*	2.65761	2.93046	1.88069	0.383341	0.0345276	0.112126	8.55	8.16	6.05	6.95	5.99	7.5	11.23	6.56	2.16	6.44	2.16	3.97
chr10	56782579	56782779	201	*	2.93605	2.59278	3.44548	-0.384896	0.0345294	0.11213	5.7	5.44	4.32	6.95	7.99	6.75	6.74	4.38	6.48	5.37	11.87	19.86
chr15	76399382	76399582	201	*	4.17925	4.34785	3.76821	0.347573	0.0345309	0.112133	21.85	20.84	21.6	15.89	22.97	21	17.96	20.79	9.72	17.17	18.34	9.27
chr7	55896288	55896488	201	*	4.86737	5.00463	4.5461	0.309371	0.0345309	0.112133	31.36	30.81	31.1	32.78	39.95	35.25	34.8	20.79	25.91	26.83	24.81	15.89
chr2	119161299	119161499	201	*	4.51367	4.66895	4.1417	0.32954	0.0345314	0.112133	22.8	26.28	23.32	26.82	24.97	19.5	29.19	30.63	22.67	15.03	18.34	14.57
chr1	128618166	128618366	201	*	3.74779	3.93806	3.26993	0.369178	0.0345317	0.112133	17.1	15.41	12.96	14.9	10.99	15.75	20.21	15.32	7.56	12.88	7.55	10.59
chr3	129863780	129863980	201	*	6.89788	6.97379	6.73291	0.201586	0.0345323	0.112133	133.03	117.81	110.57	133.09	114.86	145.48	136.95	113.77	123.06	103.05	113.28	86.08
chr4	134643993	134644193	201	*	3.86037	4.04419	3.40283	0.367396	0.034535	0.112141	17.1	20.84	14.68	17.88	8.99	18	22.45	12.03	9.72	13.95	5.39	13.24
chr1	153733380	153733580	201	*	4.63086	4.46316	4.91713	-0.307829	0.0345368	0.112145	19.95	28.09	25.91	22.84	23.97	18	19.08	18.6	25.91	28.98	30.21	35.76
chr12	51545763	51545963	201	*	4.84448	4.97864	4.53169	0.309429	0.0345388	0.11215	27.56	24.47	31.1	35.76	37.95	34.5	29.19	31.72	18.35	25.76	25.89	22.51
chr12	12405447	12405647	201	*	4.75961	4.9001	4.42945	0.31361	0.03454	0.112153	29.46	30.81	24.19	28.8	30.96	31.5	31.43	31.72	23.75	17.17	28.05	17.22
chr9	84024633	84024833	201	*	3.96792	4.14095	3.54352	0.358199	0.0345419	0.112158	16.15	20.84	19	11.92	18.98	18.75	19.08	16.41	12.95	10.73	9.71	13.24
chr5	103371932	103372132	201	*	5.13929	5.26552	4.84792	0.295319	0.0345431	0.11216	40.86	34.44	39.74	36.75	49.94	40.5	38.17	27.35	30.22	23.61	38.84	22.51
chr1	89525933	89526133	201	*	6.51656	6.43236	6.67152	-0.211196	0.034545	0.112165	75.07	89.71	96.75	79.46	93.89	83.99	97.66	74.39	102.55	114.85	112.21	78.14
chr2	125568989	125569189	201	*	3.96769	4.14058	3.54369	0.359429	0.0345456	0.112166	18.05	17.22	21.6	10.93	18.98	21	20.21	13.13	12.95	9.66	10.79	13.24
chr3	129280547	129280747	201	*	3.87564	4.05772	3.4235	0.365607	0.0345465	0.112167	14.25	15.41	21.6	12.91	23.97	19.5	16.84	8.75	10.79	9.66	11.87	10.59
chr2	91603305	91603505	201	*	3.56815	3.28778	4.00457	-0.373433	0.0345474	0.112168	7.6	6.34	13.82	13.9	12.98	6.75	12.35	4.38	8.64	9.66	19.42	26.49
chr5	43424683	43424883	201	*	5.96902	6.06197	5.76295	0.249206	0.0345478	0.112168	72.21	61.62	71.7	58.6	59.93	65.99	86.44	57.98	48.58	44.01	51.79	72.84
chr11	102754071	102754271	201	*	4.8986	5.02868	4.59688	0.309406	0.0345484	0.112168	37.06	31.72	25.05	30.79	29.96	41.25	30.31	35.01	24.83	15.03	29.13	27.81
chr14	34163863	34164063	201	*	4.65288	4.79881	4.30751	0.324049	0.0345494	0.112168	30.41	37.15	20.73	22.84	27.97	33.75	23.57	26.26	24.83	21.47	18.34	14.57
chr10	128395970	128396170	201	*	3.78574	3.54834	4.16808	-0.354852	0.0345501	0.112168	10.45	12.69	15.55	8.94	10.99	17.25	8.98	8.75	12.95	18.25	24.81	15.89
chr8	18680420	18680620	201	*	3.22692	3.45778	2.61193	0.385417	0.0345502	0.112168	8.55	13.59	9.5	13.9	11.99	10.5	6.74	13.13	5.4	4.29	10.79	3.97
chr1	14831883	14832083	201	*	2.67946	2.94559	1.93002	0.381255	0.0345503	0.112168	11.4	7.25	6.05	7.95	3	12.75	4.49	8.75	1.08	2.15	5.39	6.62
chr15	57648060	57648260	201	*	3.00522	3.25691	2.31278	0.387224	0.0345503	0.112168	7.6	9.97	10.37	10.93	12.98	9	12.35	3.28	2.16	7.51	7.55	2.65
chr15	99416561	99416761	201	*	5.48449	5.36195	5.70217	-0.258951	0.0345504	0.112168	47.51	38.97	39.74	36.75	35.96	43.5	49.39	37.19	49.66	50.45	48.55	59.59
chr2	170522680	170522880	201	*	3.69831	3.9007	3.18126	0.374819	0.0345518	0.112171	18.05	14.5	17.28	7.95	8.99	21.75	13.47	17.5	8.64	11.81	11.87	3.97
chr2	168639715	168639915	201	*	4.24253	4.40926	3.83704	0.344274	0.0345521	0.112171	16.15	22.66	21.6	17.88	24.97	18	23.57	25.16	16.19	15.03	14.03	11.92
chr8	31503718	31503918	201	*	4.45921	4.61071	4.09807	0.339155	0.0345524	0.112171	19.95	17.22	29.37	30.79	21.97	21.75	31.43	22.97	18.35	13.95	9.71	26.49
chr9	31280234	31280434	201	*	8.976	8.93713	9.05073	-0.110088	0.034553	0.112171	501.7	483.01	486.33	491.64	477.43	489.69	488.32	503.22	510.58	539.92	555.63	515.16
chr18	67295643	67295843	201	*	5.4366	5.5464	5.18823	0.276527	0.0345551	0.112175	40.86	55.28	39.74	55.62	44.95	48.74	46.03	42.66	34.54	25.76	43.16	42.38
chr10	122230874	122231074	201	*	3.7789	3.97174	3.29282	0.368363	0.0345552	0.112175	19.95	17.22	12.09	9.93	16.98	15	16.84	17.5	10.79	7.51	12.95	7.95
chr1	131946353	131946553	201	*	5.30173	5.41629	5.04108	0.281041	0.0345562	0.112177	43.71	42.59	51.83	45.69	41.95	42.75	35.92	37.19	26.99	37.57	36.68	30.46
chr6	52420982	52421182	201	*	3.51607	3.71947	2.99567	0.378697	0.0345567	0.112177	14.25	9.97	12.09	20.86	13.98	14.25	11.23	8.75	8.64	5.37	8.63	9.27
chr15	80859302	80859502	201	*	4.17378	4.35023	3.739	0.35262	0.034557	0.112177	21.85	27.19	17.28	14.9	16.98	17.25	26.94	20.79	15.11	20.39	8.63	9.27
chr12	75349261	75349461	201	*	4.74257	4.5812	5.01956	-0.306568	0.0345576	0.112178	31.36	21.75	20.73	16.88	21.97	22.5	20.21	36.1	34.54	26.83	31.29	37.08
chr9	115803120	115803320	201	*	4.45819	4.61345	4.08626	0.331624	0.034558	0.112178	23.75	20.84	26.78	24.83	25.97	24.75	30.31	18.6	18.35	17.17	20.5	11.92
chr14	34643498	34643698	201	*	4.6733	4.83174	4.29216	0.334175	0.034559	0.11218	26.61	24.47	19	45.69	38.95	21	26.94	25.16	16.19	21.47	24.81	15.89
chr2	114419035	114419235	201	*	6.03309	5.92788	6.22294	-0.233486	0.0345616	0.112186	44.66	60.72	67.38	59.59	73.91	59.99	60.62	60.17	65.85	71.92	72.29	88.73
chr5	34921147	34921347	201	*	3.85648	4.03335	3.42042	0.364982	0.0345619	0.112186	22.8	14.5	15.55	12.91	13.98	18	16.84	16.41	10.79	8.59	7.55	15.89
chr6	108330515	108330715	201	*	4.76518	4.90046	4.44937	0.316165	0.034562	0.112186	32.31	35.34	25.05	22.84	29.96	36.75	34.8	21.88	21.59	22.54	19.42	23.84
chr1	191527816	191528016	201	*	4.53401	4.36092	4.82811	-0.312827	0.0345627	0.112187	17.1	20.84	19	17.88	18.98	26.25	22.45	21.88	24.83	33.28	23.74	31.78
chr5	134365202	134365402	201	*	5.16032	5.29069	4.85782	0.304064	0.0345638	0.112189	33.26	38.06	35.42	28.8	36.96	60.74	44.9	35.01	28.07	31.13	35.6	21.19
chr14	57054373	57054573	201	*	3.19368	3.41677	2.60625	0.385835	0.0345665	0.112196	12.35	7.25	12.09	10.93	10.99	9.75	7.86	14.22	7.56	4.29	3.24	9.27
chr18	24871260	24871460	201	*	4.19023	4.35845	3.7803	0.349328	0.0345674	0.112198	19.95	19.94	24.19	19.86	21.97	19.5	15.72	22.97	10.79	23.61	8.63	11.92
chr5	135129867	135130067	201	*	3.36805	3.60792	2.72018	0.386215	0.0345679	0.112198	13.3	5.44	8.64	17.88	14.98	12.75	19.08	5.47	12.95	6.44	4.32	2.65
chr15	65794762	65794962	201	*	4.50047	4.64751	4.152	0.330797	0.0345694	0.112201	25.66	21.75	28.51	23.84	28.97	30.75	22.45	18.6	19.43	11.81	22.66	17.22
chr7	16606966	16607166	201	*	3.84663	3.63135	4.19966	-0.350009	0.0345697	0.112201	17.1	10.87	13.82	12.91	13.98	8.25	12.35	9.85	22.67	15.03	17.26	18.54
chr7	80453069	80453269	201	*	4.81948	4.95925	4.49131	0.312648	0.0345713	0.112205	23.75	36.25	33.69	25.82	28.97	36	37.04	27.35	24.83	26.83	23.74	14.57
chr16	14303768	14303968	201	*	4.22587	4.03506	4.54524	-0.332303	0.034572	0.112206	15.2	21.75	15.55	12.91	14.98	16.5	13.47	20.79	20.51	18.25	33.45	21.19
chr2	125158765	125158965	201	*	3.72724	3.91971	3.24234	0.37222	0.0345728	0.112207	12.35	19.94	16.41	13.9	14.98	22.5	7.86	13.13	7.56	11.81	11.87	6.62
chr6	136181663	136181863	201	*	4.39981	4.56092	4.01087	0.337188	0.0345736	0.112209	28.51	16.31	24.19	24.83	21.97	23.25	21.33	28.44	20.51	12.88	20.5	10.59
chr6	126361550	126361750	201	*	5.36086	5.23562	5.5828	-0.270971	0.034574	0.112209	37.06	27.19	44.92	37.74	36.96	41.25	32.55	43.76	47.5	51.52	58.26	34.43
chr15	31593082	31593282	201	*	3.69987	3.90946	3.15882	0.379237	0.0345756	0.112212	24.71	14.5	14.68	5.96	22.97	14.25	6.74	16.41	9.72	6.44	12.95	6.62
chr17	85458151	85458351	201	*	6.82431	6.74837	6.96516	-0.191644	0.0345773	0.112216	110.22	106.93	112.3	113.23	104.87	98.99	95.42	118.15	142.49	112.71	124.07	120.51
chr18	21076925	21077125	201	*	3.89138	4.07062	3.44804	0.364184	0.0345775	0.112216	16.15	10.87	17.28	20.86	10.99	19.5	19.08	19.69	10.79	9.66	8.63	14.57
chr16	39858925	39859125	201	*	4.72219	4.86461	4.38666	0.31935	0.0345817	0.112228	29.46	19.94	35.42	26.82	32.96	25.5	24.7	38.29	20.51	20.39	21.58	21.19
chr4	8265255	8265455	201	*	3.74973	3.94716	3.24888	0.374371	0.0345835	0.112233	22.8	8.16	9.5	19.86	12.98	13.5	19.08	17.5	10.79	7.51	6.47	13.24
chr16	16592705	16592905	201	*	5.30684	5.16734	5.55092	-0.276555	0.0345841	0.112233	36.11	42.59	38.87	26.82	49.94	32.25	29.19	31.72	38.86	46.16	44.23	58.27
chr10	68011017	68011217	201	*	4.82135	4.95937	4.49802	0.312242	0.0345859	0.112237	24.71	35.34	34.55	37.74	28.97	23.25	34.8	29.54	21.59	21.47	24.81	22.51
chr4	135293848	135294048	201	*	5.64994	5.75462	5.41462	0.261909	0.034586	0.112237	67.46	52.56	54.42	46.68	57.93	48.74	50.52	53.6	50.73	34.35	43.16	42.38
chr10	75853571	75853771	201	*	7.3699	7.30546	7.49075	-0.173617	0.034588	0.112241	152.03	152.24	164.99	160.9	147.82	144.73	185.22	157.53	196.46	165.3	197.44	160.24
chr15	34746692	34746892	201	*	3.18805	2.91251	3.61856	-0.377573	0.0345882	0.112241	8.55	11.78	6.05	2.98	5.99	6	11.23	7.66	14.03	12.88	12.95	9.27
chrX	105426350	105426550	201	*	3.00041	3.24128	2.34884	0.387122	0.034592	0.112252	6.65	6.34	10.37	6.95	12.98	13.5	10.1	8.75	4.32	5.37	5.39	5.3
chr11	57575824	57576024	201	*	3.62473	3.83271	3.08911	0.37849	0.0345923	0.112252	12.35	9.06	21.6	7.95	19.98	9.75	19.08	14.22	6.48	9.66	8.63	9.27
chr9	83349633	83349833	201	*	4.42948	4.1294	4.88952	-0.379091	0.0345932	0.112252	16.15	11.78	19.87	21.85	23.97	21	8.98	16.41	16.19	16.1	39.92	46.35
chr16	8674296	8674496	201	*	7.36785	7.29993	7.49478	-0.174374	0.0345933	0.112252	161.53	153.15	161.53	140.04	158.81	146.98	193.08	145.5	187.83	173.89	165.07	194.68
chr12	86365559	86365759	201	*	5.76909	5.86658	5.5518	0.252604	0.0345935	0.112252	51.31	60.72	59.6	57.61	65.92	56.24	62.86	52.51	51.81	44.01	38.84	52.97
chr18	65779402	65779602	201	*	3.82475	4.01726	3.33974	0.367396	0.0345949	0.112254	16.15	17.22	12.96	13.9	10.99	15	25.82	17.5	8.64	12.88	9.71	9.27
chr14	38169607	38169807	201	*	3.00152	3.25674	2.29539	0.387118	0.0345951	0.112254	11.4	13.59	6.05	10.93	9.99	6.75	10.1	7.66	5.4	6.44	6.47	1.32
chr8	69344983	69345183	201	*	4.87239	5.00737	4.55738	0.308692	0.0345966	0.112258	39.91	34.44	23.32	31.78	31.96	36	32.55	27.35	20.51	26.83	26.97	19.86
chr19	57161393	57161593	201	*	5.34637	5.20991	5.58576	-0.284585	0.0345973	0.112259	38.96	44.4	25.91	34.76	39.95	34.5	40.41	37.19	68.01	53.67	28.05	42.38
chr4	4646699	4646899	201	*	3.06984	3.30626	2.43468	0.386871	0.034598	0.112259	7.6	11.78	4.32	7.95	16.98	12.75	10.1	7.66	4.32	1.07	4.32	11.92
chr18	19641462	19641662	201	*	2.05373	1.55325	2.71936	-0.376136	0.0345981	0.112259	1.9	2.72	5.18	0	1	6	4.49	2.19	5.4	8.59	9.71	2.65
chr11	3609792	3609992	201	*	4.8749	5.00959	4.56069	0.309986	0.0345993	0.112261	32.31	37.15	31.96	35.76	20.97	35.25	33.68	30.63	17.27	32.2	23.74	21.19
chr15	103342534	103342734	201	*	6.17501	6.0734	6.35901	-0.227879	0.0346003	0.112263	58.91	87	59.6	73.5	70.91	68.99	65.11	54.7	77.72	86.94	72.29	91.38
chr11	49846508	49846708	201	*	9.32093	9.27579	9.40717	-0.122497	0.0346014	0.112264	615.73	611.69	587.4	654.52	604.27	613.43	582.62	689.19	715.68	654.77	594.48	750.89
chr6	54809634	54809834	201	*	4.1765	4.34394	3.76888	0.348463	0.0346017	0.112264	21.85	23.56	18.14	13.9	22.97	25.5	16.84	19.69	16.19	12.88	16.18	9.27
chr11	83964308	83964508	201	*	7.89007	7.77753	8.09183	-0.24903	0.034602	0.112264	218.55	204.8	220.27	257.24	233.72	191.98	212.17	216.6	364.86	230.78	196.36	299.3
chr11	71871919	71872119	201	*	4.06987	4.24199	3.64823	0.355282	0.0346069	0.112278	18.05	20.84	13.82	21.85	22.97	17.25	19.08	17.5	15.11	5.37	15.1	14.57
chr8	71580796	71580996	201	*	8.46	8.51417	8.34514	0.158664	0.034607	0.112278	342.07	381.51	380.08	356.56	339.59	426.7	360.35	338.03	351.9	256.54	350.64	341.68
chr13	80890261	80890461	201	*	3.82728	4.02622	3.32153	0.368778	0.0346106	0.112289	13.3	17.22	14.68	13.9	19.98	11.25	24.7	15.32	7.56	16.1	9.71	6.62
chr2	68531769	68531969	201	*	3.82893	4.01725	3.35725	0.366915	0.0346125	0.112293	17.1	13.59	17.28	16.88	18.98	11.25	21.33	13.13	5.4	11.81	11.87	11.92
chr1	134527747	134527947	201	*	5.79497	5.8954	5.57035	0.25672	0.0346131	0.112294	53.21	59.81	58.74	60.59	60.93	65.24	67.35	50.32	29.15	55.82	56.1	49
chr12	71366386	71366586	201	*	4.30475	4.47168	3.89867	0.342921	0.034616	0.112302	19.95	22.66	25.05	18.87	20.97	23.25	31.43	15.32	16.19	16.1	19.42	7.95
chr4	109071309	109071509	201	*	3.4734	3.67536	2.95774	0.379419	0.0346163	0.112302	10.45	9.97	15.55	8.94	14.98	15.75	12.35	14.22	8.64	4.29	7.55	10.59
chr16	6348948	6349148	201	*	7.02461	6.94536	7.17114	-0.192415	0.0346168	0.112302	116.87	119.62	112.3	120.18	110.87	142.48	127.97	135.65	169.48	125.59	125.15	156.27
chr2	73152092	73152292	201	*	4.14037	4.31162	3.72134	0.355126	0.0346178	0.112304	19.95	20.84	20.73	20.86	26.97	12.75	25.82	10.94	9.72	12.88	12.95	17.22
chr8	106406018	106406218	201	*	5.09388	5.22629	4.78588	0.300819	0.0346185	0.112305	36.11	38.97	33.69	49.66	43.95	33.75	39.29	24.07	23.75	31.13	35.6	19.86
chr10	60800994	60801194	201	*	3.85861	3.63337	4.22496	-0.350881	0.0346196	0.112306	11.4	5.44	19	12.91	12.98	14.25	12.35	10.94	19.43	19.32	16.18	19.86
chr6	113465733	113465933	201	*	5.33971	5.45716	5.07152	0.281532	0.0346202	0.112306	36.11	42.59	46.65	37.74	39.95	50.99	44.9	52.51	39.94	26.83	39.92	27.81
chr7	64357175	64357375	201	*	3.37665	3.59248	2.81439	0.383103	0.0346205	0.112306	11.4	10.87	15.55	8.94	13.98	15.75	12.35	7.66	6.48	12.88	2.16	6.62
chr16	56176271	56176471	201	*	6.77672	6.84906	6.62016	0.197481	0.0346206	0.112306	116.87	115.09	106.25	119.18	119.86	115.49	121.24	108.3	106.87	84.8	102.5	99.32
chr19	35691279	35691479	201	*	3.99419	4.16757	3.56871	0.356969	0.0346237	0.112315	24.71	17.22	18.14	12.91	16.98	19.5	15.72	18.6	10.79	12.88	11.87	11.92
chr5	53811001	53811201	201	*	5.16902	5.29613	4.87531	0.300696	0.0346274	0.112326	54.16	42.59	31.1	46.68	30.96	41.25	33.68	33.91	21.59	41.86	24.81	29.14
chr8	104322836	104323036	201	*	4.15357	4.3261	3.7307	0.351188	0.0346287	0.112328	19	25.37	19	17.88	17.98	13.5	26.94	20.79	10.79	12.88	16.18	13.24
chr4	136008953	136009153	201	*	3.72772	3.92462	3.22861	0.375345	0.03463	0.112331	13.3	16.31	12.96	11.92	19.98	20.25	20.21	6.56	8.64	15.03	3.24	10.59
chr4	154641458	154641658	201	*	5.39887	5.2661	5.63256	-0.267556	0.0346315	0.112335	40.86	34.44	46.65	33.77	35.96	46.49	30.31	39.38	59.37	41.86	44.23	52.97
chr3	141831233	141831433	201	*	5.92321	5.81656	6.11541	-0.237051	0.0346325	0.112337	56.06	65.25	57.01	61.58	56.93	59.99	41.54	52.51	58.29	76.21	76.6	66.22
chr3	127618465	127618665	201	*	3.84557	4.03846	3.35937	0.367325	0.0346336	0.112339	13.3	16.31	13.82	14.9	22.97	18	16.84	15.32	8.64	19.32	6.47	6.62
chr4	152542559	152542759	201	*	6.08396	6.18601	5.85526	0.250794	0.0346344	0.11234	90.27	51.65	78.61	69.52	72.91	58.49	93.17	67.83	66.93	57.96	55.02	51.65
chr12	106615658	106615858	201	*	4.60828	4.77343	4.2075	0.340043	0.034636	0.112344	36.11	26.28	26.78	22.84	38.95	21	34.8	12.03	21.59	22.54	20.5	9.27
chr2	9889422	9889622	201	*	7.37217	7.30434	7.49895	-0.169454	0.0346363	0.112344	150.13	158.59	166.72	154.94	152.82	173.23	154.92	153.15	178.11	157.79	199.6	188.05
chr4	134974217	134974417	201	*	3.6365	3.84374	3.10335	0.376729	0.0346377	0.112347	6.65	10.87	14.68	19.86	19.98	17.25	15.72	9.85	7.56	10.73	10.79	5.3
chr6	37911257	37911457	201	*	3.92983	4.10825	3.48901	0.371153	0.0346384	0.112348	22.8	19.03	15.55	16.88	14.98	23.25	12.35	13.13	16.19	4.29	3.24	21.19
chr2	167666048	167666248	201	*	4.23792	4.39894	3.84926	0.345508	0.0346403	0.112353	19.95	19.03	28.51	21.85	16.98	22.5	22.45	17.5	18.35	16.1	8.63	14.57
chr12	25826975	25827175	201	*	4.00795	3.8039	4.34568	-0.342787	0.034641	0.112354	15.2	14.5	17.28	11.92	17.98	12.75	8.98	13.13	22.67	27.91	16.18	14.57
chr15	19162305	19162505	201	*	4.67188	4.82145	4.31626	0.32834	0.0346429	0.112358	31.36	29	13.82	22.84	29.96	38.25	31.43	29.54	18.35	22.54	21.58	17.22
chr1	73958586	73958786	201	*	4.40539	4.56743	4.01377	0.351742	0.0346444	0.112361	25.66	24.47	35.42	13.9	18.98	36.75	23.57	10.94	16.19	16.1	15.1	17.22
chr17	30676942	30677142	201	*	3.885	4.07022	3.42309	0.363871	0.0346446	0.112361	15.2	15.41	18.14	19.86	19.98	13.5	22.45	9.85	8.64	11.81	11.87	10.59
chr14	78833468	78833668	201	*	3.00009	2.69305	3.4683	-0.384975	0.0346454	0.112363	6.65	4.53	4.32	6.95	6.99	4.5	11.23	6.56	7.56	22.54	7.55	6.62
chr2	155901916	155902116	201	*	2.64692	2.92883	1.83185	0.381642	0.0346495	0.112374	9.5	3.62	7.77	6.95	12.98	9	5.61	5.47	3.24	6.44	3.24	1.32
chr10	19844469	19844669	201	*	3.42837	3.14813	3.86463	-0.375452	0.0346499	0.112375	8.55	4.53	7.77	13.9	5.99	13.5	10.1	6.56	10.79	9.66	25.89	11.92
chr11	68819650	68819850	201	*	3.54701	3.74214	3.05361	0.376319	0.0346519	0.112379	17.1	14.5	13.82	11.92	10.99	16.5	13.47	8.75	7.56	8.59	6.47	10.59
chr5	115356989	115357189	201	*	4.66602	4.81859	4.30182	0.332843	0.0346522	0.112379	27.56	37.15	38.01	19.86	29.96	30	21.33	21.88	14.03	33.28	18.34	13.24
chr15	76683780	76683980	201	*	7.43272	7.3672	7.55547	-0.170016	0.0346534	0.112381	161.53	141.37	171.9	175.8	161.81	161.98	157.16	189.26	204.02	184.62	170.47	193.35
chr3	56827401	56827601	201	*	7.02182	6.93853	7.17523	-0.210008	0.0346539	0.112381	149.18	89.71	131.3	130.11	132.84	104.24	126.85	117.05	160.84	167.45	135.94	113.89
chr16	31860870	31861070	201	*	2.82477	3.0847	2.10017	0.385098	0.034654	0.112381	9.5	4.53	5.18	7.95	11.99	12	12.35	4.38	3.24	3.22	5.39	5.3
chr1	171500077	171500277	201	*	5.47052	5.57651	5.23184	0.275479	0.0346559	0.112386	47.51	48.93	51.83	47.67	46.94	59.99	47.15	31.72	30.22	41.86	34.52	43.7
chr12	6950038	6950238	201	*	3.23926	3.462	2.65309	0.384832	0.0346568	0.112387	13.3	7.25	9.5	10.93	12.98	12	12.35	9.85	3.24	9.66	4.32	7.95
chr13	46818416	46818616	201	*	4.50105	4.65245	4.14022	0.334781	0.0346592	0.112394	19.95	24.47	23.32	20.86	37.95	27	23.57	24.07	17.27	9.66	23.74	19.86
chr18	4923560	4923760	201	*	3.33303	3.55196	2.76013	0.382937	0.0346631	0.112405	13.3	11.78	14.68	11.92	11.99	9	14.59	6.56	9.72	5.37	5.39	6.62
chr4	134417816	134418016	201	*	4.54513	4.69132	4.19904	0.325025	0.0346638	0.112406	22.8	26.28	28.51	27.81	22.97	24	28.06	26.26	15.11	20.39	19.42	18.54
chr15	40538068	40538268	201	*	4.1117	4.27334	3.72122	0.353075	0.0346664	0.112411	20.9	25.37	20.73	13.9	20.97	24	14.59	14.22	11.87	13.95	9.71	17.22
chr3	138639301	138639501	201	*	4.33273	4.49445	3.94204	0.343496	0.0346667	0.112411	31.36	26.28	16.41	17.88	16.98	29.25	23.57	18.6	16.19	15.03	18.34	11.92
chr9	40817668	40817868	201	*	3.75655	3.53081	4.12357	-0.356734	0.0346668	0.112411	13.3	14.5	7.77	16.88	12.98	8.25	6.74	12.03	14.03	23.61	16.18	15.89
chr18	9197472	9197672	201	*	6.96158	6.88242	7.10795	-0.193587	0.0346669	0.112411	136.83	123.24	106.25	112.23	119.86	123.74	114.5	107.21	166.24	112.71	133.78	139.05
chr17	78601155	78601355	201	*	4.23848	4.40166	3.8435	0.345866	0.0346692	0.112417	21.85	17.22	26.78	17.88	13.98	24.75	26.94	19.69	16.19	12.88	15.1	13.24
chr13	77131754	77131954	201	*	3.94389	4.13416	3.46605	0.367138	0.0346739	0.112428	21.85	23.56	15.55	10.93	16.98	10.5	24.7	16.41	8.64	17.17	6.47	11.92
chr15	97159437	97159637	201	*	2.95788	2.63869	3.44016	-0.383845	0.0346739	0.112428	3.8	7.25	4.32	8.94	9.99	4.5	3.37	7.66	15.11	8.59	6.47	13.24
chr19	46646268	46646468	201	*	4.30839	4.47677	3.89795	0.347362	0.0346739	0.112428	21.85	30.81	24.19	12.91	16.98	27	24.7	19.69	11.87	21.47	18.34	7.95
chr1	127330387	127330587	201	*	5.17307	5.29277	4.89901	0.292321	0.0346743	0.112428	38.01	40.78	45.78	31.78	35.96	50.24	40.41	30.63	30.22	36.5	24.81	27.81
chr17	32889728	32889928	201	*	3.10013	3.34737	2.42468	0.386793	0.0346747	0.112428	5.7	6.34	12.09	7.95	9.99	15	11.23	13.13	2.16	1.07	12.95	5.3
chr16	30280917	30281117	201	*	8.27103	8.20459	8.39539	-0.171852	0.034677	0.112434	341.12	270.95	275.56	313.85	288.65	277.47	280.64	311.78	418.83	319.87	266.49	341.68
chr4	135509915	135510115	201	*	3.65609	3.42769	4.02662	-0.359186	0.0346774	0.112434	14.25	5.44	12.96	12.91	8.99	8.25	12.35	10.94	18.35	18.25	14.03	14.57
chr5	31108555	31108755	201	*	5.59516	5.7052	5.34615	0.271338	0.034678	0.112435	44.66	50.75	61.33	54.63	52.94	39.75	68.48	44.85	34.54	35.42	46.39	46.35
chr12	79859780	79859980	201	*	5.39	5.50647	5.12438	0.292298	0.0346789	0.112436	38.96	57.09	37.14	37.74	46.94	52.49	55.01	38.29	24.83	22.54	43.16	49
chr13	104885208	104885408	201	*	4.09643	4.27709	3.64867	0.361924	0.0346791	0.112436	28.51	19.03	25.05	14.9	17.98	21	7.86	20.79	6.48	20.39	14.03	9.27
chr8	45918677	45918877	201	*	5.27807	5.13257	5.5313	-0.288996	0.0346825	0.112445	42.76	29.9	38.87	25.82	40.95	40.5	22.45	39.38	68.01	35.42	43.16	38.41
chr4	131744670	131744870	201	*	3.73355	3.93453	3.22114	0.3735	0.0346841	0.112449	22.8	14.5	12.09	11.92	20.97	9	15.72	15.32	12.95	5.37	9.71	9.27
chr8	13926520	13926720	201	*	4.32949	4.48278	3.96322	0.34177	0.0346849	0.11245	22.8	25.37	25.05	22.84	25.97	18	21.33	17.5	10.79	9.66	19.42	22.51
chr11	54069190	54069390	201	*	6.7112	6.6239	6.8714	-0.203017	0.0346876	0.112458	90.27	97.87	95.88	110.25	79.9	117.74	93.17	103.93	124.14	104.12	108.97	131.11
chr19	7290180	7290380	201	*	4.11126	4.28879	3.67316	0.352495	0.0346916	0.112468	17.1	25.37	12.96	17.88	19.98	18.75	22.45	21.88	12.95	16.1	14.03	7.95
chr14	77838966	77839166	201	*	3.76784	3.95709	3.29323	0.369558	0.0346919	0.112468	13.3	17.22	16.41	14.9	19.98	20.25	12.35	9.85	10.79	5.37	15.1	7.95
chr5	114625691	114625891	201	*	6.26965	6.18104	6.43205	-0.215765	0.0346925	0.112468	76.97	73.4	77.74	76.48	73.91	68.99	66.23	66.73	96.07	91.24	85.23	72.84
chr11	17848735	17848935	201	*	3.93855	3.71868	4.29774	-0.349896	0.0346926	0.112468	12.35	15.41	15.55	10.93	7.99	18.75	11.23	13.13	15.11	28.98	22.66	11.92
chr15	81485876	81486076	201	*	5.12835	5.25007	4.84898	0.294562	0.0346927	0.112468	38.96	30.81	37.14	30.79	41.95	49.49	35.92	39.38	24.83	35.42	25.89	29.14
chr14	7889231	7889431	201	*	5.47257	5.58669	5.21305	0.291774	0.0346939	0.11247	52.26	70.68	45.78	32.78	43.95	59.24	39.29	40.48	37.78	30.06	30.21	50.32
chr5	133900318	133900518	201	*	3.56017	3.7658	3.03239	0.376682	0.0346955	0.112474	9.5	15.41	12.96	12.91	20.97	10.5	12.35	14.22	8.64	7.51	8.63	7.95
chr12	17463038	17463238	201	*	4.43288	4.25361	4.73587	-0.331629	0.0346971	0.112478	14.25	13.59	26.78	26.82	15.98	12	20.21	22.97	25.91	37.57	25.89	17.22
chr4	7534485	7534685	201	*	3.8386	4.02614	3.36938	0.364845	0.0346993	0.112484	15.2	19.94	12.96	17.88	16.98	16.5	10.1	20.79	11.87	11.81	9.71	7.95
chr3	65844468	65844668	201	*	4.23683	3.77584	4.86633	-0.38085	0.0347001	0.112484	17.1	13.59	14.68	10.93	13.98	12.75	11.23	15.32	20.51	3.22	28.05	64.89
chr9	120455988	120456188	201	*	7.11599	7.04	7.25694	-0.184464	0.0347004	0.112484	128.28	120.52	142.53	131.1	113.86	137.23	140.32	138.93	127.38	148.13	157.52	178.78
chr8	34739900	34740100	201	*	5.41374	5.53145	5.14488	0.276051	0.0347007	0.112484	54.16	39.87	41.46	40.72	45.94	47.99	55.01	44.85	37.78	35.42	43.16	25.16
chr10	43938535	43938735	201	*	3.42036	3.15091	3.84338	-0.375156	0.0347023	0.112488	5.7	2.72	13.82	5.96	8.99	8.25	17.96	7.66	18.35	13.95	11.87	13.24
chr5	111980724	111980924	201	*	4.70155	4.85185	4.34384	0.331801	0.0347035	0.112491	21.85	20.84	33.69	38.74	20.97	36	37.04	21.88	20.51	28.98	11.87	19.86
chr8	22745817	22746017	201	*	3.84434	4.02832	3.38629	0.364311	0.0347082	0.112505	18.05	15.41	17.28	15.89	12.98	16.5	20.21	14.22	5.4	11.81	14.03	10.59
chr5	142691651	142691851	201	*	3.34227	3.56766	2.74677	0.383886	0.0347097	0.112508	13.3	8.16	9.5	11.92	10.99	14.25	19.08	7.66	11.87	6.44	3.24	5.3
chr5	136913060	136913260	201	*	3.33304	3.54823	2.77302	0.383124	0.0347113	0.112512	11.4	9.97	15.55	9.93	7.99	14.25	16.84	7.66	5.4	5.37	8.63	7.95
chr6	126818119	126818319	201	*	3.84387	4.03041	3.37782	0.364705	0.0347121	0.112513	19	17.22	13.82	10.93	15.98	17.25	16.84	19.69	6.48	11.81	14.03	9.27
chr18	23951430	23951630	201	*	4.24415	4.41775	3.81802	0.346006	0.0347125	0.112513	16.15	24.47	19	22.84	19.98	16.5	24.7	27.35	14.03	17.17	17.26	7.95
chr13	12499907	12500107	201	*	4.92147	5.06092	4.59417	0.317376	0.034713	0.112513	43.71	31.72	25.05	23.84	44.95	41.25	29.19	27.35	34.54	22.54	18.34	21.19
chr13	52589971	52590171	201	*	3.18698	3.42483	2.5466	0.386252	0.0347132	0.112513	8.55	17.22	8.64	17.88	10.99	8.25	6.74	7.66	8.64	5.37	5.39	3.97
chr9	115166558	115166758	201	*	2.67015	2.95148	1.85761	0.38115	0.0347141	0.112514	2.85	9.97	12.09	3.97	9.99	5.25	10.1	7.66	3.24	4.29	4.32	2.65
chr11	75139703	75139903	201	*	5.39622	5.51536	5.12362	0.280531	0.0347147	0.112515	40.86	43.5	49.24	53.63	36.96	37.5	55.01	49.23	28.07	46.16	33.45	31.78
chr10	81475680	81475880	201	*	4.94421	5.07379	4.64383	0.305411	0.0347165	0.112519	25.66	30.81	36.28	40.72	29.96	36	42.66	27.35	21.59	21.47	29.13	27.81
chr3	123085717	123085917	201	*	3.94599	4.12295	3.50965	0.365374	0.0347175	0.112521	19	13.59	25.05	12.91	18.98	25.5	11.23	13.13	6.48	10.73	15.1	13.24
chr3	9365465	9365665	201	*	3.51171	3.71395	2.99515	0.378081	0.0347181	0.112522	13.3	12.69	11.23	8.94	18.98	16.5	14.59	8.75	7.56	7.51	7.55	9.27
chr2	17934720	17934920	201	*	3.95447	4.13948	3.49321	0.363165	0.0347195	0.112525	10.45	17.22	17.28	26.82	19.98	15	13.47	20.79	10.79	16.1	7.55	10.59
chr6	85046568	85046768	201	*	4.2612	4.07459	4.57465	-0.329783	0.0347198	0.112525	17.1	9.97	19.87	17.88	17.98	18.75	16.84	16.41	31.3	17.17	26.97	19.86
chr3	108930388	108930588	201	*	4.98942	5.12362	4.67653	0.303853	0.034721	0.112527	32.31	32.62	34.55	37.74	36.96	29.25	42.66	32.82	30.22	15.03	34.52	22.51
chr6	62161539	62161739	201	*	4.62429	4.45402	4.9143	-0.308692	0.0347213	0.112527	21.85	23.56	21.6	20.86	19.98	25.5	16.84	25.16	21.59	26.83	37.76	34.43
chr12	57235357	57235557	201	*	4.97777	5.11454	4.65785	0.305621	0.0347238	0.112533	31.36	41.69	30.23	36.75	34.96	34.5	37.04	30.63	17.27	31.13	36.68	15.89
chr2	32583495	32583695	201	*	7.88725	7.83252	7.99086	-0.147626	0.034724	0.112533	215.69	224.74	231.5	223.47	233.72	230.22	227.88	236.3	276.34	230.78	265.41	245
chr11	94483579	94483779	201	*	5.00649	5.13609	4.70609	0.300723	0.0347252	0.112535	34.21	43.5	38.01	28.8	28.97	33.75	31.43	42.66	26.99	22.54	32.37	22.51
chr13	40995054	40995254	201	*	6.41167	6.32613	6.5689	-0.21217	0.0347273	0.112541	85.52	67.97	86.38	90.38	69.92	80.99	81.95	78.77	93.91	103.05	104.65	78.14
chr2	157838275	157838475	201	*	4.86073	5.00573	4.51797	0.317857	0.0347293	0.112546	22.8	33.53	26.78	26.82	36.96	43.5	39.29	27.35	24.83	24.69	30.21	11.92
chr7	34519912	34520112	201	*	3.3528	3.56609	2.79923	0.383743	0.034732	0.112554	8.55	15.41	9.5	14.9	16.98	12.75	10.1	6.56	4.32	3.22	9.71	10.59
chr9	44048737	44048937	201	*	4.30106	4.11226	4.61759	-0.330759	0.0347329	0.112555	11.4	22.66	24.19	17.88	15.98	12	13.47	20.79	24.83	19.32	30.21	23.84
chr6	136953143	136953343	201	*	5.27673	5.40174	4.9886	0.294805	0.0347358	0.112563	41.81	40.78	47.51	35.76	34.96	56.24	50.52	30.63	24.83	36.5	43.16	22.51
chr19	6853022	6853222	201	*	4.43702	4.58739	4.07908	0.330884	0.0347372	0.112566	24.71	27.19	26.78	20.86	25.97	22.5	22.45	21.88	18.35	16.1	17.26	15.89
chr2	29006349	29006549	201	*	3.61467	3.81507	3.10416	0.373128	0.0347374	0.112566	12.35	16.31	12.96	14.9	12.98	16.5	13.47	13.13	12.95	7.51	8.63	5.3
chr9	42761668	42761868	201	*	4.87211	5.00694	4.5575	0.312033	0.0347385	0.112568	36.11	34.44	23.32	30.79	30.96	44.99	32.55	24.07	24.83	25.76	23.74	19.86
chr5	78118332	78118532	201	*	3.77446	3.97164	3.27444	0.370743	0.0347389	0.112568	10.45	18.12	13.82	15.89	10.99	21.75	22.45	12.03	10.79	8.59	14.03	5.3
chr17	11862824	11863024	201	*	3.99823	4.17045	3.5763	0.355219	0.03474	0.11257	17.1	15.41	18.14	18.87	19.98	18	17.96	18.6	9.72	11.81	12.95	13.24
chr4	119112628	119112828	201	*	4.04126	4.22427	3.58623	0.364034	0.0347422	0.112576	20.9	24.47	28.51	6.95	15.98	19.5	15.72	17.5	16.19	15.03	7.55	9.27
chr13	24570037	24570237	201	*	3.66515	3.86462	3.15766	0.374191	0.0347432	0.112578	11.4	21.75	12.96	8.94	10.99	19.5	14.59	16.41	7.56	11.81	9.71	6.62
chr6	88119399	88119599	201	*	6.20139	6.28993	6.00613	0.231204	0.0347446	0.112581	87.42	82.46	79.47	59.59	85.9	84.74	77.46	68.92	73.4	63.33	64.73	55.62
chr1	118627472	118627672	201	*	5.16564	5.28606	4.88967	0.291916	0.0347452	0.112581	43.71	37.15	36.28	37.74	27.97	49.49	40.41	39.38	35.62	24.69	29.13	29.14
chr5	124734076	124734276	201	*	5.34969	5.46538	5.08609	0.284394	0.0347486	0.11259	43.71	57.09	33.69	44.69	38.95	42	56.13	37.19	32.38	27.91	34.52	41.05
chr19	24123234	24123434	201	*	4.06352	4.23161	3.65397	0.356448	0.0347486	0.11259	23.75	23.56	17.28	18.87	9.99	22.5	16.84	17.5	12.95	13.95	7.55	15.89
chr11	11755148	11755348	201	*	4.4351	4.5869	4.07309	0.333986	0.0347501	0.11259	26.61	29	28.51	18.87	17.98	27	21.33	22.97	15.11	22.54	15.1	14.57
chr3	90185514	90185714	201	*	4.74675	4.89217	4.40282	0.317291	0.0347504	0.11259	31.36	26.28	25.91	30.79	30.96	30	39.29	22.97	21.59	18.25	30.21	14.57
chr10	81218930	81219130	201	*	3.63846	3.8399	3.12453	0.374892	0.0347504	0.11259	20.9	8.16	17.28	14.9	14.98	12.75	16.84	8.75	9.72	7.51	9.71	7.95
chr4	142014972	142015172	201	*	7.54164	7.46559	7.68268	-0.190466	0.0347505	0.11259	170.09	157.68	177.95	207.58	174.79	155.98	179.61	190.35	255.83	178.18	163.99	223.81
chr3	80068058	80068258	201	*	3.66984	3.87368	3.14798	0.375057	0.0347506	0.11259	21.85	9.97	18.14	15.89	15.98	14.25	15.72	5.47	9.72	10.73	9.71	5.3
chr8	33318372	33318572	201	*	3.87696	4.06479	3.40683	0.365148	0.0347535	0.112598	19.95	13.59	19.87	19.86	12.98	16.5	19.08	12.03	6.48	9.66	18.34	7.95
chr6	143245757	143245957	201	*	4.89727	5.03766	4.56735	0.310975	0.0347547	0.112599	31.36	29	44.05	28.8	34.96	33.75	26.94	33.91	22.67	33.28	26.97	11.92
chr3	107318606	107318806	201	*	3.58676	3.78946	3.0687	0.374792	0.0347552	0.112599	13.3	15.41	10.37	19.86	11.99	14.25	11.23	14.22	9.72	7.51	9.71	6.62
chr7	119976301	119976501	201	*	3.701	3.89221	3.22018	0.369799	0.0347553	0.112599	11.4	13.59	18.14	11.92	16.98	15.75	14.59	16.41	7.56	9.66	10.79	9.27
chr14	120338829	120339029	201	*	3.53976	3.74258	3.02131	0.375794	0.0347555	0.112599	16.15	11.78	12.96	10.93	16.98	15	12.35	10.94	9.72	8.59	7.55	6.62
chr14	99323480	99323680	201	*	5.67342	5.77926	5.43516	0.262166	0.034759	0.112609	57.01	49.84	69.11	55.62	59.93	47.24	41.54	59.07	42.1	44.01	48.55	38.41
chr1	135430436	135430636	201	*	8.0222	7.95339	8.1507	-0.174242	0.0347598	0.11261	264.15	231.08	249.64	273.13	242.71	224.97	235.74	261.46	331.39	267.28	213.62	324.46
chr3	111092965	111093165	201	*	6.44511	6.52769	6.26425	0.222742	0.0347606	0.112611	108.32	92.43	78.61	88.4	110.87	92.99	94.3	72.2	65.85	81.58	76.6	83.43
chr14	49340665	49340865	201	*	4.66052	4.80263	4.32583	0.321425	0.034761	0.112611	28.51	29.9	19	26.82	26.97	34.5	26.94	30.63	20.51	15.03	24.81	19.86
chr14	109344094	109344294	201	*	3.69371	3.89468	3.18133	0.371076	0.0347645	0.11262	20.9	13.59	12.96	14.9	14.98	15	15.72	10.94	11.87	11.81	8.63	3.97
chr6	137803060	137803260	201	*	3.73826	3.93103	3.25244	0.370091	0.0347646	0.11262	14.25	18.12	13.82	11.92	19.98	17.25	16.84	9.85	15.11	8.59	6.47	7.95
chr11	75163027	75163227	201	*	4.88994	5.02931	4.56284	0.310175	0.0347672	0.112627	44.66	30.81	28.51	41.71	27.97	30	28.06	29.54	26.99	24.69	26.97	15.89
chr16	50163330	50163530	201	*	3.84029	4.0285	3.36894	0.364832	0.0347675	0.112627	16.15	14.5	14.68	21.85	12.98	17.25	12.35	20.79	8.64	13.95	10.79	7.95
chr3	95263497	95263697	201	*	7.70216	7.63586	7.82627	-0.164642	0.0347692	0.11263	205.24	219.3	200.41	193.68	176.79	214.48	194.21	187.07	224.53	187.84	243.83	251.62
chr5	8034707	8034907	201	*	5.32793	5.44957	5.04875	0.281442	0.0347694	0.11263	52.26	47.12	37.14	47.67	35.96	39.75	42.66	47.04	37.78	35.42	36.68	22.51
chr13	9199235	9199435	201	*	6.60102	6.68226	6.42338	0.212578	0.0347697	0.11263	109.27	125.06	95.88	94.35	96.88	104.24	88.68	107.21	88.52	92.31	94.94	67.54
chr4	134492297	134492497	201	*	3.88752	4.07865	3.40691	0.370701	0.03477	0.11263	9.5	19.03	14.68	11.92	24.97	28.5	12.35	14.22	10.79	9.66	14.03	7.95
chr15	73684776	73684976	201	*	3.59191	3.78337	3.11027	0.37544	0.0347716	0.112632	13.3	16.31	16.41	7.95	11.99	18.75	11.23	14.22	8.64	7.51	6.47	11.92
chr10	42690510	42690710	201	*	3.26299	3.48257	2.68781	0.383882	0.0347718	0.112632	8.55	12.69	12.09	9.93	11.99	16.5	6.74	10.94	8.64	5.37	6.47	5.3
chr4	57190292	57190492	201	*	3.56916	3.77111	3.05353	0.377186	0.0347718	0.112632	15.2	15.41	11.23	12.91	11.99	12.75	7.86	21.88	4.32	8.59	9.71	10.59
chr17	29401886	29402086	201	*	6.25798	6.14522	6.46007	-0.243252	0.0347733	0.112634	55.11	72.5	56.15	87.4	83.9	82.49	69.6	59.07	84.2	61.18	98.18	108.59
chr10	80566368	80566568	201	*	7.9929	7.92766	8.11514	-0.170351	0.0347735	0.112634	251.8	231.08	252.23	267.17	223.73	210.73	266.05	245.05	338.95	232.93	252.46	284.73
chr12	86698782	86698982	201	*	3.82129	3.45053	4.36057	-0.3866	0.0347759	0.112641	10.45	11.78	13.82	12.91	13.98	6.75	10.1	7.66	4.32	15.03	32.37	30.46
chr5	108503935	108504135	201	*	3.77191	3.96004	3.30082	0.366994	0.0347804	0.112654	17.1	17.22	17.28	10.93	12.98	15.75	16.84	16.41	10.79	12.88	6.47	9.27
chr10	76499647	76499847	201	*	3.24827	3.47301	2.65508	0.385449	0.0347812	0.112654	12.35	15.41	8.64	14.9	3	13.5	10.1	10.94	6.48	3.22	7.55	7.95
chr14	120677583	120677783	201	*	5.04187	5.16872	4.74887	0.304854	0.0347813	0.112654	47.51	29.9	39.74	42.71	25.97	44.25	31.43	26.26	31.3	22.54	25.89	27.81
chr17	32430298	32430498	201	*	2.27748	2.58514	1.34681	0.365347	0.0347817	0.112654	9.5	5.44	8.64	3.97	3	7.5	4.49	5.47	1.08	5.37	1.08	2.65
chr5	28071141	28071341	201	*	8.50057	8.42977	8.63254	-0.17871	0.034786	0.112667	359.17	321.7	329.98	387.35	335.6	311.96	330.04	382.89	472.8	351	298.86	464.84
chr7	96773042	96773242	201	*	4.99741	4.85042	5.2529	-0.288634	0.0347868	0.112668	35.16	25.37	21.6	26.82	24.97	33.75	30.31	32.82	34.54	32.2	42.08	43.7
chr4	118166178	118166378	201	*	3.59302	3.79153	3.08867	0.376165	0.0347888	0.112673	11.4	17.22	11.23	8.94	12.98	20.25	12.35	16.41	7.56	11.81	5.39	9.27
chr8	23292209	23292409	201	*	4.23282	4.40031	3.82506	0.346676	0.0347894	0.112674	16.15	29	16.41	22.84	20.97	24.75	20.21	18.6	19.43	11.81	16.18	9.27
chr18	66468205	66468405	201	*	3.91373	4.094	3.4672	0.3616	0.0347912	0.112678	16.15	17.22	19	18.87	22.97	13.5	17.96	10.94	12.95	10.73	8.63	11.92
chr13	23313179	23313379	201	*	4.13554	4.30305	3.72769	0.352245	0.0347925	0.112681	15.2	17.22	16.41	20.86	23.97	18.75	25.82	19.69	6.48	15.03	12.95	18.54
chr2	149481343	149481543	201	*	3.34303	3.55744	2.78565	0.383979	0.0347961	0.112692	17.1	15.41	10.37	3.97	11.99	16.5	10.1	8.75	6.48	6.44	5.39	9.27
chr5	30347625	30347825	201	*	3.98883	4.16145	3.5657	0.364531	0.0347968	0.112692	10.45	24.47	19.87	15.89	19.98	27	13.47	12.03	7.56	12.88	9.71	17.22
chr17	33702893	33703093	201	*	3.98128	4.15384	3.55832	0.360401	0.034797	0.112692	13.3	18.12	21.6	13.9	14.98	21.75	17.96	20.79	4.32	11.81	15.1	15.89
chr2	59429067	59429267	201	*	3.45834	3.66993	2.91055	0.378899	0.0347978	0.112693	11.4	14.5	12.96	13.9	14.98	12	7.86	14.22	5.4	7.51	11.87	5.3
chr16	24033367	24033567	201	*	6.4043	6.48888	6.21865	0.217643	0.0347986	0.112694	98.82	85.18	92.43	84.42	95.88	84.74	78.58	98.46	75.56	82.65	78.76	60.92
chr4	56715133	56715333	201	*	4.24302	4.0555	4.55774	-0.328479	0.0348002	0.112697	14.25	17.22	12.96	14.9	14.98	23.25	17.96	17.5	23.75	22.54	28.05	19.86
chr16	14450655	14450855	201	*	5.70881	5.81855	5.46059	0.261089	0.034801	0.112697	60.81	53.47	56.15	62.57	49.94	47.99	51.64	68.92	41.02	46.16	57.18	31.78
chr11	31189172	31189372	201	*	3.93885	4.1185	3.49424	0.360146	0.034801	0.112697	24.71	14.5	18.14	16.88	14.98	16.5	16.84	16.41	8.64	9.66	16.18	10.59
chr3	144435505	144435705	201	*	6.04236	6.13285	5.84234	0.240565	0.0348011	0.112697	72.21	69.78	75.15	74.49	54.93	81.74	70.72	62.36	45.34	66.55	59.34	58.27
chr15	84631706	84631906	201	*	7.21382	7.14123	7.34887	-0.183229	0.0348023	0.1127	133.98	159.49	136.48	132.1	136.84	156.73	136.95	136.74	154.36	151.35	200.68	145.68
chr2	75028230	75028430	201	*	3.45665	3.66555	2.91794	0.380994	0.0348036	0.112702	12.35	7.25	12.96	17.88	7.99	12	17.96	13.13	6.48	6.44	5.39	11.92
chr10	98152395	98152595	201	*	3.86562	4.05919	3.37725	0.367773	0.0348038	0.112702	17.1	13.59	12.96	12.91	26.97	14.25	22.45	13.13	6.48	15.03	10.79	9.27
chr6	121188916	121189116	201	*	4.43459	4.58984	4.0627	0.334974	0.0348051	0.112704	34.21	25.37	25.05	23.84	20.97	25.5	20.21	17.5	19.43	21.47	14.03	11.92
chr8	80892246	80892446	201	*	3.41283	3.63393	2.83238	0.381413	0.0348053	0.112704	9.5	16.31	9.5	12.91	7.99	16.5	13.47	13.13	5.4	10.73	9.71	2.65
chr19	11165300	11165500	201	*	6.0218	6.11845	5.80662	0.252479	0.0348066	0.112707	71.26	51.65	79.47	80.45	84.9	79.49	53.88	54.7	57.21	62.26	47.47	56.95
chr14	12945057	12945257	201	*	4.08995	4.2657	3.65729	0.354652	0.0348076	0.112709	26.61	14.5	19	22.84	22.97	15.75	19.08	13.13	17.27	10.73	11.87	10.59
chr18	41420185	41420385	201	*	4.59171	4.73571	4.25177	0.323353	0.0348098	0.112712	21.85	29	31.1	27.81	27.97	30	22.45	22.97	15.11	22.54	22.66	15.89
chr13	37536485	37536685	201	*	4.4286	4.25754	4.71976	-0.318282	0.0348101	0.112712	19.95	15.41	16.41	23.84	16.98	17.25	20.21	22.97	29.15	20.39	28.05	27.81
chr8	118906692	118906892	201	*	6.25927	6.34682	6.0664	0.228323	0.0348104	0.112712	87.42	73.4	82.93	71.51	87.89	83.24	68.48	96.27	79.88	57.96	67.97	62.24
chr13	9632778	9632978	201	*	6.58488	6.50611	6.73058	-0.203882	0.0348107	0.112712	98.82	91.53	81.2	97.33	90.89	80.24	88.68	98.46	112.26	121.29	102.5	88.73
chr13	81740930	81741130	201	*	6.31596	6.39948	6.13285	0.230612	0.0348107	0.112712	96.92	100.59	78.61	77.47	88.89	94.49	63.99	74.39	64.77	60.11	77.68	78.14
chr18	81418278	81418478	201	*	4.25691	4.41543	3.87554	0.344875	0.0348131	0.112718	22.8	21.75	19.87	26.82	19.98	28.5	14.59	16.41	12.95	19.32	11.87	14.57
chr1	13225932	13226132	201	*	4.45999	4.61438	4.09058	0.331278	0.0348188	0.112735	26.61	27.19	25.05	26.82	21.97	21.75	24.7	21.88	12.95	24.69	17.26	13.24
chr15	36186902	36187102	201	*	3.44073	3.65868	2.87123	0.381583	0.0348228	0.112747	7.6	17.22	12.96	13.9	13.98	9.75	17.96	7.66	10.79	3.22	8.63	6.62
chr12	104168153	104168353	201	*	4.65732	4.80808	4.29829	0.331359	0.0348241	0.11275	27.56	35.34	24.19	25.82	34.96	39.75	15.72	20.79	19.43	23.61	23.74	11.92
chr9	21817001	21817201	201	*	4.3835	4.54185	4.00266	0.337	0.0348257	0.112754	27.56	29	16.41	18.87	20.97	22.5	28.06	22.97	17.27	17.17	15.1	14.57
chr5	93011817	93012017	201	*	4.20147	4.37744	3.76811	0.34984	0.0348278	0.112759	21.85	20.84	15.55	17.88	20.97	18	33.68	17.5	12.95	18.25	14.03	9.27
chr13	86394828	86395028	201	*	3.87683	4.05924	3.42369	0.36275	0.0348287	0.112761	17.1	14.5	19.87	10.93	21.97	15.75	16.84	16.41	10.79	8.59	12.95	10.59
chr18	7695532	7695732	201	*	3.94522	4.12202	3.50937	0.358342	0.0348311	0.112767	16.15	17.22	17.28	19.86	17.98	14.25	17.96	18.6	10.79	12.88	8.63	13.24
chr4	106420023	106420223	201	*	3.94207	4.12823	3.47719	0.361407	0.0348325	0.112771	12.35	22.66	14.68	19.86	14.98	16.5	22.45	16.41	8.64	17.17	10.79	7.95
chr15	46842939	46843139	201	*	3.8285	4.01812	3.35271	0.365814	0.0348333	0.112772	14.25	19.94	15.55	13.9	14.98	21	17.96	12.03	10.79	8.59	16.18	5.3
chr11	53507531	53507731	201	*	3.33523	3.55489	2.75978	0.383209	0.0348337	0.112772	11.4	15.41	8.64	9.93	19.98	12	10.1	6.56	7.56	6.44	6.47	6.62
chr14	34325192	34325392	201	*	3.65613	3.85274	3.15791	0.373475	0.0348353	0.112773	20.9	14.5	14.68	9.93	10.99	20.25	10.1	14.22	8.64	10.73	9.71	6.62
chr17	23621495	23621695	201	*	4.33267	4.49258	3.94726	0.338683	0.0348355	0.112773	22.8	22.66	24.19	16.88	20.97	21.75	20.21	30.63	15.11	19.32	14.03	13.24
chr17	56801202	56801402	201	*	4.98828	5.11687	4.6906	0.300197	0.0348358	0.112773	38.01	33.53	35.42	25.82	31.96	39.75	35.92	37.19	20.51	28.98	31.29	22.51
chr10	18343264	18343464	201	*	4.89213	5.02808	4.57446	0.308602	0.034836	0.112773	22.8	29.9	39.74	39.73	28.97	32.25	35.92	31.72	28.07	19.32	28.05	19.86
chr15	58009243	58009443	201	*	5.29803	5.41418	5.03323	0.28215	0.0348361	0.112773	38.01	42.59	47.51	43.7	34.96	52.49	35.92	45.95	36.7	34.35	33.45	26.49
chr13	9330788	9330988	201	*	3.74891	3.95345	3.22475	0.372066	0.0348403	0.112784	10.45	19.03	16.41	11.92	12.98	14.25	23.57	15.32	16.19	6.44	10.79	3.97
chr4	152825133	152825333	201	*	5.50914	5.61745	5.26457	0.266919	0.0348404	0.112784	44.66	58	50.1	42.71	46.94	51.74	48.27	50.32	43.18	39.72	37.76	33.11
chr5	136244868	136245068	201	*	7.47692	7.38976	7.63688	-0.204303	0.0348407	0.112784	157.73	151.34	180.54	156.93	169.8	176.23	175.12	173.94	231	164.23	141.34	259.57
chrX	155547087	155547287	201	*	3.13128	3.35965	2.52518	0.385997	0.0348456	0.112798	6.65	16.31	8.64	5.96	12.98	12.75	8.98	9.85	5.4	5.37	4.32	7.95
chr9	53361884	53362084	201	*	4.94121	5.07785	4.62164	0.312571	0.0348466	0.1128	36.11	42.59	31.1	27.81	25.97	41.25	32.55	32.82	12.95	31.13	34.52	19.86
chr10	40689458	40689658	201	*	3.72829	3.46921	4.13837	-0.362999	0.0348472	0.1128	7.6	9.06	17.28	17.88	9.99	11.25	8.98	6.56	19.43	8.59	17.26	25.16
chr5	134617113	134617313	201	*	6.85838	6.78028	7.00295	-0.194418	0.0348475	0.1128	109.27	113.28	121.8	112.23	108.87	92.24	112.26	109.4	150.05	109.49	119.76	133.76
chr8	43130439	43130639	201	*	3.98441	4.1619	3.54643	0.358369	0.03485	0.112807	22.8	18.12	16.41	16.88	17.98	23.25	15.72	12.03	17.27	11.81	9.71	7.95
chr3	87121971	87122171	201	*	3.38158	3.59815	2.81679	0.3814	0.0348515	0.11281	13.3	14.5	14.68	9.93	9.99	9	12.35	13.13	11.87	4.29	5.39	6.62
chr5	143883288	143883488	201	*	2.72639	3.02005	1.85996	0.377509	0.0348518	0.11281	5.7	6.34	2.59	15.89	7.99	5.25	13.47	7.66	6.48	0	5.39	2.65
chr5	38435330	38435530	201	*	3.4822	3.69058	2.94522	0.378807	0.034853	0.112811	8.55	11.78	14.68	10.93	17.98	10.5	16.84	12.03	6.48	8.59	6.47	9.27
chr10	24407962	24408162	201	*	5.5086	5.38278	5.73144	-0.265439	0.0348531	0.112811	37.06	32.62	40.6	55.62	37.95	39	48.27	42.66	60.45	41.86	45.31	64.89
chr13	38921634	38921834	201	*	3.97453	3.75529	4.33288	-0.346199	0.0348532	0.112811	13.3	9.06	15.55	7.95	10.99	15.75	16.84	18.6	18.35	15.03	19.42	27.81
chr13	62174488	62174688	201	*	2.91988	3.17007	2.23319	0.386347	0.0348543	0.112813	7.6	9.06	7.77	7.95	10.99	12	8.98	7.66	4.32	5.37	6.47	2.65
chr15	9163694	9163894	201	*	3.35162	3.57206	2.77346	0.384218	0.0348563	0.112817	6.65	12.69	9.5	16.88	10.99	17.25	15.72	5.47	10.79	4.29	4.32	7.95
chr12	48853428	48853628	201	*	6.42124	6.5102	6.22493	0.228504	0.0348565	0.112817	95.97	67.06	90.7	91.38	106.87	74.24	110.01	92.99	65.85	77.28	76.6	79.46
chr10	61475645	61475845	201	*	9.01893	8.96174	9.12693	-0.149789	0.0348569	0.112817	494.1	483.91	500.15	532.36	493.41	504.69	471.48	508.69	674.66	481.95	463.93	615.81
chr15	7289666	7289866	201	*	3.80237	3.99028	3.33199	0.366796	0.0348582	0.11282	14.25	19.03	12.09	13.9	19.98	20.25	11.23	16.41	10.79	7.51	14.03	7.95
chr1	36829956	36830156	201	*	4.09058	4.25971	3.67794	0.35299	0.0348596	0.112823	21.85	19.94	12.09	25.82	18.98	20.25	15.72	18.6	10.79	11.81	14.03	14.57
chr4	129256483	129256683	201	*	5.00914	4.87203	5.24955	-0.286263	0.0348601	0.112824	31.36	35.34	25.91	24.83	30.96	27	34.8	24.07	41.02	44.01	36.68	30.46
chr13	21853202	21853402	201	*	3.951	3.74335	4.29367	-0.349408	0.0348606	0.112824	5.7	11.78	12.96	12.91	19.98	15	14.59	14.22	18.35	24.69	24.81	10.59
chr4	139684179	139684379	201	*	6.17582	6.2697	5.96746	0.238366	0.0348621	0.112826	73.17	71.59	77.74	85.42	53.94	74.99	81.95	98.46	73.4	60.11	57.18	59.59
chr11	30798130	30798330	201	*	3.47269	3.68161	2.93391	0.378721	0.0348621	0.112826	16.15	9.06	15.55	9.93	15.98	10.5	12.35	13.13	5.4	7.51	9.71	7.95
chr12	55057594	55057794	201	*	3.47399	3.67632	2.95715	0.37893	0.0348628	0.112827	7.6	16.31	13.82	11.92	12.98	14.25	8.98	16.41	5.4	6.44	8.63	10.59
chr14	78291145	78291345	201	*	3.99296	3.77663	4.34741	-0.34476	0.034864	0.112829	6.65	10.87	12.09	16.88	12.98	18	16.84	15.32	16.19	18.25	20.5	26.49
chr17	43748926	43749126	201	*	5.86311	5.96629	5.63157	0.25505	0.0348649	0.112831	69.36	58	48.37	59.59	66.92	71.24	77.46	49.23	53.97	57.96	45.31	41.05
chr3	104622646	104622846	201	*	2.80442	3.06472	2.07834	0.384989	0.0348697	0.112844	6.65	10.87	9.5	9.93	4	8.25	8.98	8.75	1.08	5.37	6.47	3.97
chr9	78202220	78202420	201	*	3.90389	4.09924	3.40978	0.36649	0.0348697	0.112844	13.3	26.28	15.55	12.91	18.98	18	14.59	17.5	18.35	12.88	8.63	2.65
chr9	63602420	63602620	201	*	8.55528	8.49427	8.67008	-0.159404	0.0348703	0.112845	387.68	346.17	341.21	370.47	388.53	328.46	354.73	367.57	490.08	357.44	335.54	446.3
chr3	72976678	72976878	201	*	4.39991	4.55166	4.03807	0.334152	0.0348714	0.112847	23.75	21.75	26.78	16.88	24.97	24.75	23.57	25.16	20.51	12.88	15.1	17.22
chr18	77620164	77620364	201	*	4.10417	4.27722	3.67973	0.353638	0.0348719	0.112847	23.75	22.66	20.73	12.91	12.98	23.25	21.33	17.5	9.72	18.25	14.03	9.27
chr14	66178244	66178444	201	*	4.31698	4.48198	3.91663	0.341151	0.0348742	0.112853	24.71	19.03	16.41	20.86	29.96	20.25	20.21	27.35	16.19	13.95	18.34	11.92
chr14	67079379	67079579	201	*	4.21819	4.39045	3.79611	0.34926	0.0348752	0.112854	30.41	20.84	18.14	17.88	26.97	18	21.33	14.22	12.95	20.39	12.95	9.27
chr1	63133626	63133826	201	*	5.0163	5.1473	4.7121	0.300388	0.0348754	0.112854	35.16	30.81	30.23	46.68	34.96	31.5	34.8	39.38	25.91	33.28	20.5	25.16
chr2	87533965	87534165	201	*	4.47583	4.63549	4.09116	0.343064	0.0348769	0.112858	21.85	27.19	20.73	22.84	36.96	36	17.96	15.32	11.87	19.32	23.74	13.24
chr12	80540559	80540759	201	*	3.26567	3.49987	2.6386	0.38508	0.0348775	0.112858	13.3	9.97	11.23	11.92	12.98	4.5	13.47	13.13	2.16	10.73	5.39	6.62
chr1	38746616	38746816	201	*	4.47019	4.62597	4.09677	0.334788	0.0348778	0.112858	28.51	27.19	15.55	32.78	16.98	27.75	25.82	22.97	19.43	16.1	18.34	14.57
chr11	57777147	57777347	201	*	4.10942	4.27244	3.7149	0.350334	0.0348793	0.112861	16.15	19.94	19.87	19.86	18.98	23.25	17.96	18.6	8.64	10.73	17.26	15.89
chr17	46908600	46908800	201	*	4.55212	4.70686	4.1817	0.327769	0.0348798	0.112861	27.56	27.19	30.23	21.85	25.97	26.25	25.82	24.07	17.27	19.32	28.05	7.95
chr6	134111711	134111911	201	*	3.80258	3.98499	3.34945	0.365998	0.0348798	0.112861	18.05	18.12	18.14	19.86	11.99	17.25	11.23	12.03	9.72	7.51	12.95	10.59
chr4	72906002	72906202	201	*	4.07539	4.24241	3.66905	0.357549	0.0348821	0.112866	21.85	27.19	14.68	19.86	19.98	20.25	10.1	17.5	11.87	6.44	14.03	18.54
chr9	108141489	108141689	201	*	5.2104	5.32657	4.94557	0.286417	0.0348827	0.112866	29.46	43.5	43.19	42.71	41.95	38.25	40.41	41.57	31.3	28.98	25.89	37.08
chr13	54479372	54479572	201	*	3.44045	3.66936	2.83247	0.382512	0.0348828	0.112866	18.05	9.97	11.23	14.9	18.98	7.5	14.59	6.56	8.64	10.73	6.47	2.65
chr9	103230644	103230844	201	*	6.2351	6.13784	6.41191	-0.222349	0.0348843	0.112869	67.46	68.87	79.47	65.55	80.9	73.49	69.6	57.98	102.55	79.43	71.21	87.41
chr12	110427926	110428126	201	*	4.81165	4.94671	4.4964	0.312813	0.0348844	0.112869	30.41	30.81	29.37	21.85	36.96	28.5	39.29	29.54	23.75	22.54	16.18	27.81
chr1	170479547	170479747	201	*	4.93105	4.77119	5.20579	-0.294825	0.0348853	0.112869	23.75	26.28	23.32	22.84	31.96	38.25	24.7	27.35	31.3	31.13	38.84	46.35
chr8	43185300	43185500	201	*	3.62327	3.82972	3.09276	0.373823	0.0348855	0.112869	12.35	11.78	14.68	14.9	17.98	14.25	17.96	9.85	6.48	11.81	11.87	3.97
chr11	98151879	98152079	201	*	4.68788	4.52007	4.97431	-0.307404	0.0348858	0.112869	25.66	24.47	32.83	18.87	22.97	21	22.45	15.32	23.75	32.2	36.68	33.11
chr8	124393999	124394199	201	*	5.61806	5.73597	5.34869	0.270583	0.0348883	0.112876	46.56	53.47	48.37	50.65	56.93	44.99	69.6	55.79	38.86	55.82	43.16	25.16
chr2	152816377	152816577	201	*	6.68612	6.60515	6.83558	-0.197238	0.0348901	0.112881	93.12	111.46	98.48	102.3	95.88	98.24	83.07	96.27	114.42	104.12	128.39	109.92
chr5	80332662	80332862	201	*	3.77242	3.55286	4.1312	-0.354438	0.0348908	0.112881	11.4	10.87	13.82	16.88	11.99	9	8.98	10.94	14.03	18.25	25.89	11.92
chr15	81545003	81545203	201	*	4.74678	4.88942	4.41064	0.314725	0.034892	0.112882	29.46	28.09	28.51	27.81	30.96	27	29.19	36.1	15.11	23.61	29.13	17.22
chr15	80854616	80854816	201	*	5.21416	5.33396	4.93983	0.292462	0.0348921	0.112882	37.06	32.62	50.1	37.74	44.95	43.5	48.27	28.44	22.67	27.91	37.76	34.43
chr8	122057085	122057285	201	*	4.4322	4.23784	4.75653	-0.33216	0.0348921	0.112882	24.71	11.78	30.23	14.9	25.97	15.75	10.1	17.5	23.75	24.69	34.52	25.16
chr16	37926108	37926308	201	*	3.72932	3.9166	3.26091	0.368856	0.0348972	0.112896	16.15	14.5	19	11.92	17.98	18	11.23	12.03	6.48	11.81	10.79	9.27
chr3	138191284	138191484	201	*	5.30185	5.418	5.03707	0.288185	0.0348974	0.112896	36.11	52.56	34.55	50.65	37.95	47.99	49.39	32.82	31.3	23.61	36.68	39.73
chr1	137738219	137738419	201	*	7.41234	7.34797	7.53306	-0.166482	0.0348991	0.112899	158.68	161.3	171.04	151.96	165.8	167.23	179.61	147.68	200.78	169.6	187.73	182.76
chr8	87753307	87753507	201	*	6.90534	6.82959	7.04586	-0.190567	0.0348992	0.112899	101.67	131.4	127.85	100.31	104.87	113.24	118.99	111.58	141.41	138.47	129.47	119.19
chr10	59130833	59131033	201	*	3.63478	3.83522	3.12413	0.375221	0.0348998	0.1129	16.15	13.59	18.14	4.97	14.98	16.5	12.35	17.5	11.87	9.66	5.39	7.95
chr4	127368472	127368672	201	*	7.21366	7.14149	7.34801	-0.177983	0.0349001	0.1129	130.18	142.27	152.03	121.17	148.82	158.23	130.22	146.59	177.03	153.5	154.28	166.87
chr17	91370643	91370843	201	*	2.94457	3.20109	2.23336	0.386106	0.0349008	0.1129	7.6	9.97	8.64	6.95	8.99	8.25	7.86	15.32	8.64	5.37	2.16	2.65
chr5	103679079	103679279	201	*	6.28436	6.3755	6.08275	0.233322	0.0349012	0.1129	69.36	95.15	67.38	102.3	87.89	89.24	75.21	77.67	79.88	64.4	71.21	55.62
chr4	135397765	135397965	201	*	5.92198	5.8074	6.12699	-0.244974	0.0349033	0.112906	50.36	49.84	69.11	52.64	45.94	60.74	48.27	71.11	74.48	53.67	67.97	83.43
chr6	119902535	119902735	201	*	7.19149	7.11515	7.33304	-0.184914	0.0349063	0.112914	146.33	135.02	138.21	151.96	143.83	140.23	116.75	136.74	184.59	147.05	130.55	182.76
chr15	58028648	58028848	201	*	5.27635	5.40171	4.98732	0.28817	0.0349066	0.112914	40.86	53.47	44.05	44.69	36.96	42.75	40.41	35.01	39.94	31.13	39.92	15.89
chr3	89123369	89123569	201	*	4.43319	4.21962	4.7839	-0.336634	0.0349121	0.11293	19.95	19.03	14.68	11.92	17.98	25.5	23.57	16.41	25.91	13.95	22.66	47.68
chr16	38171588	38171788	201	*	5.41363	5.52377	5.16439	0.274861	0.0349129	0.112931	51.31	48.03	40.6	47.67	43.95	52.49	33.68	50.32	31.3	41.86	34.52	35.76
chr3	32772718	32772918	201	*	2.55563	2.84887	1.69109	0.377676	0.0349131	0.112931	6.65	8.16	4.32	3.97	9.99	11.25	6.74	6.56	4.32	6.44	2.16	0
chr7	56716565	56716765	201	*	3.71939	3.91622	3.22048	0.371902	0.0349143	0.112933	8.55	13.59	22.46	12.91	16.98	12	14.59	19.69	11.87	8.59	7.55	9.27
chr16	51642898	51643098	201	*	2.95505	3.20937	2.2524	0.385888	0.0349159	0.112936	16.15	8.16	7.77	6.95	6.99	9	14.59	4.38	6.48	4.29	4.32	3.97
chr2	19933932	19934132	201	*	6.07465	6.16231	5.88151	0.235412	0.0349159	0.112936	84.57	73.4	63.92	63.57	69.92	73.49	74.09	70.01	55.05	60.11	51.79	68.87
chr2	172794103	172794303	201	*	4.4844	4.64113	4.10824	0.332936	0.0349168	0.112937	19	28.09	29.37	24.83	31.96	21	20.21	25.16	12.95	23.61	20.5	11.92
chr2	30629379	30629579	201	*	5.8518	5.95559	5.61869	0.252846	0.0349172	0.112937	51.31	60.72	65.65	62.57	60.93	68.99	62.86	63.45	52.89	66.55	45.31	31.78
chr6	10387543	10387743	201	*	3.25509	3.48608	2.63965	0.385086	0.0349177	0.112937	5.7	9.97	8.64	12.91	21.97	10.5	10.1	9.85	5.4	7.51	5.39	6.62
chr11	52345215	52345415	201	*	4.41285	4.57182	4.03018	0.343691	0.0349184	0.112939	27.56	29	26.78	23.84	24.97	15.75	31.43	10.94	10.79	15.03	18.34	21.19
chr8	110503003	110503203	201	*	4.02871	4.20975	3.57978	0.357093	0.0349191	0.112939	16.15	15.41	22.46	16.88	12.98	18.75	21.33	24.07	12.95	8.59	18.34	7.95
chrX	164232701	164232901	201	*	4.56364	4.71066	4.21522	0.326994	0.0349199	0.112941	22.8	32.62	21.6	26.82	17.98	32.25	28.06	27.35	16.19	21.47	19.42	17.22
chr19	3580805	3581005	201	*	3.41157	3.62482	2.85815	0.381177	0.034921	0.112942	9.5	16.31	12.96	15.89	8.99	17.25	11.23	6.56	6.48	6.44	10.79	5.3
chr17	46763834	46764034	201	*	4.59579	4.74777	4.23329	0.324341	0.0349213	0.112942	25.66	24.47	27.64	28.8	23.97	27.75	33.68	22.97	17.27	20.39	26.97	10.59
chr2	152391156	152391356	201	*	6.2679	6.17368	6.43966	-0.223225	0.0349224	0.112945	76.02	67.97	72.56	62.57	78.9	66.74	69.6	83.14	97.15	98.75	62.58	88.73
chr4	127242070	127242270	201	*	4.4213	4.24707	4.71704	-0.320211	0.0349265	0.112957	29.46	18.12	19.87	15.89	19.98	16.5	14.59	17.5	28.07	30.06	25.89	21.19
chr5	92318688	92318888	201	*	3.52617	3.74263	2.96179	0.380752	0.0349279	0.11296	9.5	12.69	20.73	12.91	7.99	14.25	22.45	6.56	10.79	6.44	8.63	5.3
chr14	99621626	99621826	201	*	6.83787	6.76186	6.97883	-0.189156	0.0349285	0.11296	98.82	108.74	118.34	112.23	96.88	111.74	103.28	118.15	126.3	120.22	134.86	123.16
chr5	109980850	109981050	201	*	6.4274	6.33272	6.59995	-0.222554	0.0349289	0.11296	84.57	81.56	80.34	103.29	75.91	68.99	53.88	96.27	87.44	98.75	102.5	99.32
chr14	55205130	55205330	201	*	5.40919	5.28593	5.62801	-0.269847	0.0349295	0.112961	37.06	38.06	44.05	35.76	51.94	33	44.9	27.35	46.42	56.89	56.1	38.41
chr8	85033072	85033272	201	*	4.06594	4.2391	3.64116	0.354755	0.0349327	0.11297	14.25	22.66	19.87	15.89	17.98	17.25	20.21	22.97	16.19	5.37	15.1	13.24
chr6	32555268	32555468	201	*	5.03217	4.88532	5.28746	-0.294351	0.0349345	0.11297	38.01	29.9	23.32	39.73	35.96	28.5	21.33	19.69	36.7	47.23	43.16	29.14
chr1	41001651	41001851	201	*	5.56098	5.6692	5.31663	0.266814	0.0349347	0.11297	47.51	52.56	57.01	46.68	65.92	48.74	44.9	43.76	41.02	37.57	46.39	34.43
chr1	136295935	136296135	201	*	3.50031	3.70916	2.96179	0.37719	0.0349347	0.11297	12.35	18.12	11.23	13.9	9.99	13.5	14.59	10.94	10.79	6.44	8.63	5.3
chr2	15193761	15193961	201	*	2.6457	2.9154	1.88177	0.381634	0.0349348	0.11297	3.8	6.34	7.77	10.93	6.99	11.25	5.61	7.66	2.16	4.29	4.32	3.97
chr13	36184254	36184454	201	*	3.90413	4.07862	3.47531	0.359928	0.0349349	0.11297	17.1	16.31	14.68	17.88	18.98	20.25	16.84	13.13	9.72	9.66	11.87	13.24
chr1	120229520	120229720	201	*	4.3356	4.49057	3.96454	0.342487	0.0349377	0.112978	20.9	20.84	23.32	19.86	20.97	33	17.96	22.97	7.56	17.17	20.5	17.22
chr17	54949611	54949811	201	*	4.35492	4.50268	4.00438	0.342483	0.034938	0.112978	17.1	28.09	20.73	23.84	23.97	30	16.84	20.79	14.03	11.81	11.87	26.49
chr16	91450260	91450460	201	*	4.0326	4.21517	3.57895	0.356355	0.0349396	0.112981	19.95	13.59	20.73	18.87	23.97	12.75	16.84	21.88	12.95	13.95	12.95	7.95
chr16	46448556	46448756	201	*	3.91666	4.11342	3.41799	0.370026	0.0349406	0.112983	24.71	19.94	15.55	12.91	24.97	19.5	4.49	16.41	12.95	12.88	12.95	3.97
chr17	45945002	45945202	201	*	5.21484	5.04893	5.49848	-0.297279	0.0349412	0.112984	30.41	31.72	38.87	34.76	31.96	38.25	34.8	24.07	28.07	31.13	47.47	74.16
chr17	71671956	71672156	201	*	7.10649	7.03456	7.24042	-0.182736	0.0349429	0.112988	125.43	131.4	119.21	128.12	141.83	149.98	134.71	118.15	161.92	140.61	167.23	135.08
chr1	87717206	87717406	201	*	3.33465	3.55417	2.75969	0.382306	0.0349448	0.112993	13.3	8.16	16.41	10.93	13.98	9	12.35	9.85	4.32	6.44	9.71	6.62
chr2	106544952	106545152	201	*	4.23703	4.40388	3.83115	0.349132	0.0349453	0.112993	19	24.47	24.19	32.78	17.98	23.25	13.47	14.22	19.43	12.88	14.03	10.59
chr5	100491776	100491976	201	*	3.93621	4.11487	3.49462	0.36087	0.0349472	0.112998	19	18.12	23.32	9.93	16.98	18	16.84	16.41	10.79	7.51	16.18	10.59
chr15	25781155	25781355	201	*	7.69735	7.75881	7.56599	0.173496	0.0349511	0.113009	225.2	247.39	227.18	187.72	208.75	218.98	198.7	218.79	218.05	154.57	203.91	181.43
chr7	120589606	120589806	201	*	4.06467	4.23076	3.66108	0.353254	0.0349526	0.113013	15.2	19.94	22.46	20.86	15.98	18	22.45	15.32	8.64	12.88	11.87	17.22
chr9	34484886	34485086	201	*	3.57198	3.31738	3.9764	-0.365229	0.0349535	0.113014	11.4	11.78	10.37	9.93	14.98	6.75	12.35	2.19	12.95	12.88	17.26	19.86
chr13	24638474	24638674	201	*	6.47915	6.55857	6.30586	0.214402	0.0349541	0.113015	109.27	93.34	97.61	91.38	76.91	95.99	98.79	90.8	87.44	79.43	70.13	79.46
chr11	77308629	77308829	201	*	4.85899	4.70976	5.11785	-0.296632	0.0349571	0.113024	26.61	18.12	25.05	36.75	25.97	24.75	26.94	25.16	35.62	40.79	28.05	34.43
chr15	25900619	25900819	201	*	7.13046	7.19916	6.9824	0.185897	0.0349589	0.113028	167.23	154.05	152.9	136.07	144.83	142.48	134.71	143.31	134.93	144.91	118.68	107.27
chr4	94220950	94221150	201	*	3.91558	4.09659	3.46677	0.362527	0.0349639	0.113041	13.3	19.03	13.82	9.93	23.97	20.25	17.96	18.6	8.64	12.88	10.79	11.92
chr18	74207755	74207955	201	*	7.94655	7.88217	8.0673	-0.162297	0.0349639	0.113041	267.01	244.67	245.32	215.53	235.72	222.72	223.39	233.01	292.53	244.73	224.41	311.22
chr6	143968144	143968344	201	*	6.19404	6.09467	6.37434	-0.233727	0.0349659	0.113046	70.31	73.4	72.56	65.55	57.93	70.49	75.21	61.26	115.5	84.8	67.97	63.57
chr3	149275597	149275797	201	*	4.27463	4.09357	4.58018	-0.326605	0.0349665	0.113047	18.05	13.59	13.82	20.86	17.98	13.5	19.08	19.69	20.51	21.47	25.89	27.81
chr5	8488779	8488979	201	*	7.70293	7.62646	7.84469	-0.19157	0.0349686	0.113052	188.14	173.08	197.81	230.42	185.78	176.98	162.77	265.83	222.37	246.88	203.91	246.33
chr8	78733204	78733404	201	*	4.19735	4.36316	3.79457	0.351625	0.0349701	0.113056	23.75	15.41	19	16.88	12.98	32.25	23.57	20.79	11.87	12.88	16.18	14.57
chr15	6431849	6432049	201	*	6.50179	6.41904	6.65426	-0.206326	0.034971	0.113058	86.47	87	96.75	86.41	76.91	84.74	86.44	79.86	115.5	105.19	101.42	80.78
chr16	30585524	30585724	201	*	4.50034	4.64932	4.14637	0.329578	0.0349744	0.113067	21.85	32.62	24.19	30.79	22.97	26.25	20.21	21.88	22.67	18.25	14.03	15.89
chr16	37440681	37440881	201	*	4.58355	4.72509	4.25046	0.324847	0.0349747	0.113067	24.71	35.34	26.78	27.81	19.98	29.25	26.94	20.79	16.19	17.17	21.58	21.19
chr6	146666515	146666715	201	*	3.65946	3.8552	3.16406	0.373994	0.0349767	0.113072	10.45	10.87	12.96	11.92	19.98	14.25	13.47	21.88	6.48	9.66	6.47	13.24
chr17	6121559	6121759	201	*	5.82722	5.92276	5.61478	0.252585	0.0349774	0.113073	70.31	55.28	76.02	57.61	59.93	65.24	53.88	47.04	47.5	46.16	50.71	51.65
chr1	178399848	178400048	201	*	4.42291	4.58581	4.02873	0.340531	0.0349783	0.113074	13.3	22.66	25.91	28.8	23.97	30	16.84	30.63	15.11	18.25	22.66	9.27
chr17	43705926	43706126	201	*	3.52456	3.73063	2.99532	0.377183	0.0349808	0.113081	12.35	10.87	11.23	15.89	11.99	12.75	19.08	12.03	4.32	6.44	11.87	9.27
chr3	41688916	41689116	201	*	4.5148	4.67296	4.13447	0.337166	0.034982	0.113084	27.56	18.12	31.1	15.89	23.97	21	31.43	35.01	23.75	17.17	10.79	18.54
chr17	63686057	63686257	201	*	4.14953	4.31777	3.73955	0.3501	0.034986	0.113095	18.05	18.12	19.87	19.86	15.98	30	17.96	19.69	11.87	16.1	16.18	9.27
chr13	43595928	43596128	201	*	5.91456	5.81155	6.10085	-0.235401	0.0349866	0.113095	65.56	53.47	47.51	56.61	47.94	56.24	63.99	57.98	63.69	65.48	71.21	74.16
chr10	117063775	117063975	201	*	8.08404	8.01754	8.20849	-0.167267	0.0349868	0.113095	273.66	230.18	257.42	304.91	258.69	267.72	223.39	257.08	330.31	264.05	252.46	336.38
chr3	132941378	132941578	201	*	4.37436	4.53214	3.99516	0.341994	0.0349871	0.113095	27.56	35.34	14.68	17.88	21.97	23.25	25.82	18.6	16.19	15.03	14.03	18.54
chr2	101983554	101983754	201	*	4.59208	4.74072	4.2391	0.333605	0.0349876	0.113095	26.61	30.81	16.41	31.78	34.96	30	25.82	17.5	9.72	18.25	23.74	23.84
chr1	76312060	76312260	201	*	4.69065	4.84067	4.33375	0.322822	0.0349891	0.113099	26.61	35.34	27.64	28.8	27.97	28.5	30.31	24.07	34.54	16.1	19.42	10.59
chr2	120988641	120988841	201	*	4.84697	4.98926	4.5118	0.313535	0.0349895	0.113099	32.31	35.34	29.37	23.84	33.96	31.5	41.54	26.26	16.19	33.28	25.89	15.89
chr9	57623043	57623243	201	*	4.59699	4.7518	4.22636	0.333352	0.0349928	0.113108	31.36	24.47	30.23	11.92	29.96	30	28.06	29.54	24.83	24.69	10.79	14.57
chr4	152092947	152093147	201	*	4.53327	4.35006	4.84187	-0.321002	0.034994	0.11311	27.56	12.69	18.14	19.86	23.97	25.5	16.84	18.6	34.54	32.2	16.18	31.78
chr11	58238162	58238362	201	*	4.8454	4.97973	4.53217	0.309075	0.0349949	0.11311	31.36	36.25	25.91	31.78	32.96	33	39.29	21.88	24.83	20.39	24.81	22.51
chr1	30698748	30698948	201	*	3.2787	3.50306	2.68682	0.383686	0.0349949	0.11311	3.8	10.87	12.09	12.91	11.99	15.75	12.35	10.94	6.48	8.59	5.39	5.3
chr13	41020689	41020889	201	*	4.38585	4.53954	4.01845	0.335665	0.034995	0.11311	24.71	22.66	19	25.82	25.97	22.5	21.33	24.07	11.87	22.54	11.87	18.54
chr10	75766981	75767181	201	*	4.49494	4.65442	4.11081	0.336414	0.0349961	0.113112	35.16	24.47	24.19	25.82	22.97	32.25	20.21	16.41	20.51	19.32	22.66	6.62
chr6	76181796	76181996	201	*	6.01556	6.11121	5.80285	0.242443	0.0349972	0.113114	69.36	67.06	72.56	51.65	67.92	75.74	84.19	64.54	57.21	51.52	66.89	47.68
chr5	114801335	114801535	201	*	6.15214	6.05411	6.33023	-0.226569	0.0349978	0.113115	68.41	66.15	60.47	75.48	76.91	57.74	66.23	60.17	77.72	89.09	63.66	91.38
chr1	161664376	161664576	201	*	3.80665	3.59666	4.15252	-0.354016	0.0349998	0.11312	14.25	9.06	8.64	13.9	14.98	8.25	13.47	14.22	19.43	25.76	14.03	11.92
chr11	32935491	32935691	201	*	5.22946	5.34725	4.96041	0.289525	0.0350007	0.113121	38.96	48.93	37.14	40.72	47.94	36.75	32.55	42.66	19.43	37.57	29.13	38.41
chr3	96773109	96773309	201	*	4.41128	4.57024	4.02867	0.336388	0.0350011	0.113121	22.8	30.81	25.05	22.84	25.97	24.75	24.7	13.13	20.51	19.32	16.18	9.27
chr2	80329258	80329458	201	*	2.89635	3.16697	2.12866	0.383515	0.0350027	0.113125	5.7	4.53	14.68	14.9	8.99	9.75	6.74	6.56	2.16	3.22	10.79	1.32
chr5	67188288	67188488	201	*	3.47989	3.69461	2.92149	0.38164	0.0350044	0.113129	13.3	18.12	9.5	8.94	4.99	21	14.59	13.13	5.4	10.73	7.55	6.62
chr2	167396472	167396672	201	*	6.22699	6.31857	6.02428	0.240074	0.0350092	0.113143	106.42	76.12	68.24	86.41	89.89	69.74	65.11	76.58	71.24	50.45	65.81	72.84
chr5	92074160	92074360	201	*	6.32091	6.40477	6.13697	0.222327	0.0350121	0.113151	68.41	83.37	89.84	83.43	83.9	79.49	90.93	98.46	69.09	66.55	69.05	76.81
chr3	136895611	136895811	201	*	5.46551	5.57562	5.21637	0.272251	0.0350143	0.113157	44.66	51.65	51.83	43.7	51.94	56.99	34.8	45.95	41.02	39.72	38.84	29.14
chr1	128297607	128297807	201	*	4.09134	4.27547	3.63282	0.363582	0.0350154	0.113159	17.1	26.28	6.05	20.86	26.97	23.25	20.21	14.22	8.64	12.88	16.18	11.92
chr12	55064560	55064760	201	*	3.24591	3.48237	2.6106	0.384947	0.0350164	0.113161	12.35	13.59	6.05	6.95	5.99	13.5	13.47	17.5	4.32	8.59	7.55	3.97
chr8	124793614	124793814	201	*	5.87833	5.76811	6.07631	-0.242638	0.0350182	0.113166	47.51	48.93	58.74	66.54	48.94	52.49	48.27	64.54	76.64	61.18	53.95	78.14
chr9	44102626	44102826	201	*	3.54827	3.747	3.04317	0.374889	0.0350209	0.113173	12.35	15.41	10.37	14.9	11.99	15.75	15.72	10.94	8.64	7.51	7.55	9.27
chr6	14315744	14315944	201	*	3.74721	3.92821	3.29843	0.370075	0.0350215	0.113174	16.15	20.84	16.41	10.93	14.98	20.25	13.47	8.75	8.64	6.44	9.71	14.57
chr5	75538559	75538759	201	*	8.06034	7.99922	8.17531	-0.156852	0.0350225	0.113176	260.35	271.86	242.73	244.33	237.71	281.97	227.88	280.05	331.39	268.35	254.62	301.95
chr2	51557086	51557286	201	*	3.42287	3.63594	2.87007	0.379719	0.035023	0.113176	18.05	11.78	12.09	12.91	15.98	9.75	11.23	7.66	7.56	7.51	7.55	6.62
chr16	35519184	35519384	201	*	3.80664	3.99617	3.33114	0.365555	0.0350242	0.113179	12.35	13.59	19.87	13.9	12.98	17.25	20.21	17.5	7.56	11.81	12.95	7.95
chr8	46069357	46069557	201	*	3.28644	3.51678	2.67332	0.38351	0.0350255	0.113181	9.5	7.25	13.82	8.94	7.99	12	13.47	18.6	6.48	7.51	7.55	3.97
chr6	29685569	29685769	201	*	3.82057	4.00884	3.34904	0.366828	0.0350274	0.113186	14.25	9.06	14.68	17.88	11.99	21	21.33	18.6	8.64	9.66	11.87	10.59
chr10	4317956	4318156	201	*	4.06935	4.25063	3.61967	0.35909	0.0350281	0.113187	11.4	26.28	16.41	17.88	20.97	19.5	17.96	21.88	12.95	5.37	21.58	9.27
chr10	20836920	20837120	201	*	4.32141	4.14351	4.62244	-0.32515	0.0350287	0.113188	16.15	19.03	13.82	17.88	22.97	17.25	14.59	19.69	22.67	21.47	34.52	19.86
chr13	45724592	45724792	201	*	4.77258	4.61919	5.03768	-0.296765	0.0350308	0.113193	25.66	20.84	26.78	27.81	23.97	24	20.21	27.35	35.62	32.2	29.13	34.43
chr8	61422691	61422891	201	*	5.11768	5.25624	4.79286	0.307204	0.0350319	0.113195	43.71	30.81	34.55	36.75	47.94	37.5	47.15	27.35	17.27	40.79	35.6	17.22
chrX	140807173	140807373	201	*	3.85688	4.0449	3.38614	0.364782	0.0350324	0.113195	9.5	18.12	19.87	14.9	16.98	12.75	21.33	18.6	7.56	12.88	10.79	10.59
chr2	32197210	32197410	201	*	4.11346	3.92827	4.42488	-0.335447	0.0350326	0.113195	15.2	16.31	12.09	13.9	12.98	13.5	23.57	14.22	24.83	22.54	22.66	15.89
chr7	43335635	43335835	201	*	6.85721	6.77968	7.00077	-0.195616	0.0350332	0.113195	121.63	104.21	88.97	96.34	118.86	113.24	106.64	129.09	137.09	134.17	116.52	124.49
chr1	24068705	24068905	201	*	3.72065	3.92108	3.21	0.372223	0.0350351	0.1132	21.85	15.41	10.37	16.88	6.99	14.25	16.84	18.6	7.56	12.88	8.63	7.95
chr2	51436654	51436854	201	*	6.16162	6.25301	5.9594	0.232187	0.035037	0.113205	79.82	79.75	71.7	72.5	79.9	65.99	72.97	87.52	68.01	72.99	49.63	58.27
chr19	61136958	61137158	201	*	3.70901	3.90588	3.20998	0.370242	0.0350383	0.113208	17.1	8.16	14.68	14.9	17.98	15	14.59	17.5	6.48	12.88	9.71	7.95
chr12	108551803	108552003	201	*	6.10194	6.00508	6.27808	-0.22561	0.0350393	0.11321	56.06	70.68	66.51	70.52	52.94	69.74	60.62	66.73	74.48	78.36	87.39	70.19
chr14	30251093	30251293	201	*	3.879	4.07559	3.38089	0.36533	0.0350402	0.11321	16.15	14.5	17.28	20.86	24.97	11.25	13.47	16.41	10.79	13.95	12.95	3.97
chr7	142519777	142519977	201	*	4.16732	4.33262	3.76606	0.348853	0.0350403	0.11321	17.1	16.31	26.78	17.88	25.97	19.5	17.96	19.69	8.64	13.95	17.26	14.57
chr6	119482090	119482290	201	*	6.05678	5.95625	6.239	-0.231737	0.0350413	0.113212	69.36	71.59	62.19	54.63	58.93	59.24	59.5	61.26	97.15	63.33	70.13	71.51
chr14	103099659	103099859	201	*	8.80314	8.75034	8.90327	-0.139908	0.035043	0.113216	453.24	425.91	418.09	426.09	411.5	431.95	381.68	496.66	523.54	415.4	453.14	523.11
chr7	36708127	36708327	201	*	4.49669	4.64328	4.1495	0.331408	0.0350432	0.113216	22.8	34.44	20.73	24.83	19.98	26.25	22.45	28.44	11.87	16.1	20.5	22.51
chr11	70270552	70270752	201	*	5.21939	5.34891	4.91919	0.299471	0.0350451	0.11322	43.71	61.62	26.78	30.79	40.95	41.25	42.66	38.29	26.99	33.28	35.6	25.16
chr13	45030916	45031116	201	*	7.00442	6.93267	7.13803	-0.18428	0.0350459	0.113222	113.07	119.62	135.62	113.23	132.84	114.74	123.48	124.71	160.84	130.95	139.18	132.43
chr6	49522761	49522961	201	*	3.44635	3.65203	2.91841	0.379989	0.0350463	0.113222	8.55	10.87	12.09	8.94	15.98	14.25	13.47	16.41	4.32	4.29	9.71	11.92
chr2	33377686	33377886	201	*	4.12175	4.29602	3.6936	0.351673	0.0350467	0.113222	19	19.03	15.55	21.85	23.97	15.75	16.84	25.16	7.56	17.17	15.1	11.92
chr2	164788556	164788756	201	*	6.91794	6.98864	6.76523	0.191575	0.0350471	0.113222	125.43	138.65	118.34	125.14	125.85	124.49	124.61	133.46	126.3	108.41	97.1	103.3
chr10	115556824	115557024	201	*	6.55329	6.46509	6.71499	-0.210913	0.0350484	0.113224	93.12	87	102.79	68.53	94.89	78.74	89.81	91.89	124.14	95.53	90.63	109.92
chr9	30907756	30907956	201	*	6.05931	5.95579	6.24641	-0.232519	0.0350495	0.113227	68.41	55.28	60.47	70.52	54.93	72.74	59.5	54.7	72.32	63.33	93.86	74.16
chr3	67442696	67442896	201	*	4.85389	4.98419	4.55161	0.309265	0.03505	0.113227	33.26	33.53	25.05	25.82	34.96	35.25	31.43	33.91	26.99	15.03	22.66	29.14
chr7	55735298	55735498	201	*	3.83576	4.02864	3.34958	0.37182	0.0350542	0.113239	7.6	15.41	14.68	17.88	23.97	23.25	16.84	10.94	6.48	6.44	17.26	10.59
chr11	88658994	88659194	201	*	5.22539	5.35014	4.93795	0.290043	0.0350555	0.113242	38.96	36.25	48.37	44.69	35.96	31.5	34.8	55.79	32.38	31.13	31.29	27.81
chr12	108253197	108253397	201	*	4.37923	4.53979	3.99193	0.337302	0.0350574	0.113247	20.9	31.72	25.05	19.86	23.97	18	24.7	21.88	16.19	13.95	21.58	11.92
chr2	29216391	29216591	201	*	6.16567	6.25419	5.97044	0.237152	0.0350587	0.11325	83.62	92.43	82.93	58.6	71.91	84.74	72.97	63.45	62.61	53.67	72.29	62.24
chr10	14217362	14217562	201	*	4.65765	4.79902	4.32504	0.318019	0.0350594	0.113251	27.56	27.19	25.91	26.82	31.96	27.75	32.55	22.97	20.51	23.61	16.18	19.86
chr5	13470456	13470656	201	*	4.19049	4.36294	3.76788	0.350925	0.0350633	0.11326	18.05	26.28	15.55	20.86	25.97	22.5	15.72	19.69	6.48	19.32	19.42	9.27
chr2	121008276	121008476	201	*	8.54304	8.48392	8.65448	-0.154209	0.0350633	0.11326	402.88	376.07	334.3	349.61	370.55	345.71	353.61	331.47	479.28	351	348.49	433.06
chr9	37245562	37245762	201	*	4.61684	4.7546	4.29422	0.324794	0.0350649	0.113264	25.66	32.62	29.37	24.83	26.97	27.75	24.7	24.07	16.19	9.66	24.81	27.81
chr5	130228241	130228441	201	*	3.22297	2.9211	3.68512	-0.37758	0.0350657	0.113264	5.7	9.06	11.23	4.97	9.99	7.5	4.49	7.66	19.43	10.73	5.39	15.89
chr9	108288963	108289163	201	*	4.59074	4.73837	4.24058	0.324274	0.0350659	0.113264	28.51	29.9	29.37	27.81	24.97	18.75	24.7	29.54	14.03	22.54	20.5	18.54
chr11	25995498	25995698	201	*	3.51431	3.25716	3.92195	-0.364091	0.0350663	0.113264	7.6	10.87	12.09	11.92	8.99	12.75	8.98	3.28	16.19	18.25	12.95	13.24
chr7	70754933	70755133	201	*	6.40087	6.48559	6.21484	0.222226	0.0350666	0.113264	99.77	102.4	82.93	82.44	105.87	74.99	86.44	82.05	71.24	82.65	69.05	74.16
chr17	29389039	29389239	201	*	3.82594	4.0156	3.35003	0.367285	0.0350668	0.113264	19	10.87	17.28	17.88	10.99	15.75	16.84	20.79	9.72	4.29	16.18	10.59
chr2	71250964	71251164	201	*	5.60253	5.7201	5.33403	0.280458	0.0350685	0.113266	59.86	54.37	39.74	38.74	66.92	66.74	49.39	45.95	34.54	51.52	47.47	27.81
chr7	111358159	111358359	201	*	3.46656	3.67334	2.93498	0.378782	0.0350697	0.113266	15.2	12.69	17.28	9.93	10.99	12.75	10.1	13.13	6.48	3.22	12.95	7.95
chr2	172794864	172795064	201	*	5.48902	5.60158	5.23355	0.275593	0.0350698	0.113266	49.41	57.09	43.19	42.71	35.96	50.24	60.62	49.23	37.78	26.83	47.47	38.41
chr7	49436209	49436409	201	*	3.71411	3.90352	3.23899	0.372362	0.0350699	0.113266	17.1	18.12	12.96	21.85	13.98	18	7.86	9.85	4.32	9.66	11.87	11.92
chr6	146647630	146647830	201	*	3.84556	4.03792	3.36106	0.365315	0.03507	0.113266	15.2	19.94	19	18.87	13.98	11.25	13.47	19.69	16.19	10.73	7.55	6.62
chr6	91105502	91105702	201	*	4.91602	5.04413	4.61961	0.306767	0.0350702	0.113266	44.66	28.09	31.1	31.78	31.96	35.25	37.04	24.07	25.91	21.47	20.5	30.46
chr10	116459804	116460004	201	*	4.73491	4.88273	4.38423	0.320311	0.0350705	0.113266	34.21	40.78	20.73	30.79	27.97	24	25.82	31.72	23.75	19.32	25.89	14.57
chr12	112608532	112608732	201	*	4.32291	4.47593	3.95742	0.339438	0.035071	0.113267	20.9	18.12	25.05	23.84	26.97	21	22.45	19.69	11.87	10.73	18.34	21.19
chr13	98932965	98933165	201	*	3.36739	3.59271	2.77215	0.383701	0.0350719	0.113268	2.85	10.87	10.37	15.89	12.98	13.5	20.21	9.85	5.4	8.59	5.39	7.95
chr8	12575809	12576009	201	*	4.63536	4.78975	4.26595	0.328911	0.0350734	0.113271	30.41	22.66	25.91	26.82	32.96	15	31.43	36.1	15.11	19.32	22.66	19.86
chr8	72261981	72262181	201	*	5.83006	5.933	5.59911	0.256033	0.0350737	0.113271	63.66	76.12	53.56	50.65	61.93	71.99	57.25	53.6	58.29	48.3	52.87	34.43
chr12	56493827	56494027	201	*	3.55311	3.75661	3.03239	0.376426	0.0350753	0.113275	19	10.87	12.09	18.87	10.99	14.25	6.74	15.32	8.64	7.51	8.63	7.95
chr8	43353711	43353911	201	*	5.75473	5.64388	5.95375	-0.249055	0.035079	0.113286	57.01	45.31	56.15	41.71	45.94	37.5	59.5	56.89	56.13	61.18	60.42	70.19
chr9	33592456	33592656	201	*	3.41748	3.62894	2.87012	0.379251	0.0350822	0.113293	13.3	9.97	12.09	8.94	15.98	14.25	14.59	9.85	9.72	7.51	5.39	6.62
chr6	15722427	15722627	201	*	4.06533	4.2537	3.59349	0.362519	0.0350825	0.113293	22.8	15.41	12.09	9.93	29.96	15.75	28.06	18.6	10.79	15.03	11.87	10.59
chr19	7939388	7939588	201	*	4.47618	4.6253	4.12179	0.331549	0.0350826	0.113293	26.61	27.19	23.32	19.86	30.96	21.75	28.06	19.69	15.11	21.47	11.87	21.19
chr7	73007436	73007636	201	*	4.71325	4.56	4.97817	-0.300781	0.0350839	0.113296	21.85	19.94	26.78	17.88	23.97	24	26.94	27.35	33.46	34.35	29.13	29.14
chr10	18846582	18846782	201	*	6.14886	6.05259	6.32404	-0.226011	0.0350845	0.113297	80.77	72.5	69.97	59.59	52.94	68.99	60.62	65.64	85.28	80.5	88.47	66.22
chr18	10225088	10225288	201	*	3.91766	3.70931	4.26129	-0.347571	0.0350859	0.1133	12.35	13.59	6.05	15.89	19.98	11.25	14.59	10.94	20.51	20.39	17.26	18.54
chr10	120323670	120323870	201	*	4.2836	4.44004	3.90829	0.341887	0.0350863	0.1133	20.9	24.47	20.73	22.84	20.97	26.25	11.23	26.26	16.19	15.03	12.95	15.89
chr3	94366869	94367069	201	*	6.85454	6.77277	7.00537	-0.19446	0.0350882	0.113305	112.12	113.28	109.7	118.19	92.89	131.24	103.28	94.08	126.3	120.22	140.26	127.14
chr14	34092319	34092519	201	*	4.99077	5.12665	4.6733	0.309987	0.035089	0.113306	36.11	47.12	34.55	26.82	26.97	45.74	35.92	26.26	23.75	30.06	32.37	15.89
chr15	59389293	59389493	201	*	6.9563	6.88149	7.0952	-0.190162	0.0350893	0.113306	128.28	132.31	107.98	106.27	103.87	114.74	143.69	106.11	140.33	138.47	137.02	131.11
chr6	33981069	33981269	201	*	4.11712	4.28743	3.70092	0.351949	0.0350899	0.113306	18.05	21.75	27.64	15.89	16.98	15	16.84	24.07	9.72	13.95	15.1	13.24
chr11	97691416	97691616	201	*	4.49301	4.64163	4.14007	0.334361	0.0350903	0.113306	24.71	26.28	36.28	21.85	26.97	24.75	22.45	16.41	24.83	11.81	14.03	19.86
chr9	47718673	47718873	201	*	4.04549	4.22161	3.61169	0.354272	0.0350925	0.113312	17.1	17.22	15.55	16.88	15.98	25.5	21.33	19.69	16.19	10.73	14.03	7.95
chr19	24526800	24527000	201	*	4.09572	4.26222	3.69091	0.35224	0.035093	0.113312	24.71	19.03	16.41	18.87	20.97	18	20.21	15.32	8.64	17.17	8.63	17.22
chr12	88381094	88381294	201	*	5.3967	5.51624	5.12304	0.284498	0.0350938	0.113313	40.86	44.4	47.51	31.78	43.95	59.99	53.88	43.76	46.42	30.06	37.76	25.16
chr2	181222019	181222219	201	*	4.22301	4.38803	3.82261	0.34573	0.0350944	0.113314	25.66	21.75	22.46	15.89	20.97	16.5	20.21	24.07	10.79	10.73	20.5	14.57
chr14	67760775	67760975	201	*	8.56307	8.51607	8.65272	-0.130259	0.035095	0.113314	377.23	344.36	338.62	404.24	343.59	357.71	363.71	399.3	415.59	400.38	387.33	406.57
chr9	50887493	50887693	201	*	5.45927	5.3359	5.67826	-0.262469	0.0350954	0.113314	35.16	41.69	40.6	30.79	38.95	44.99	48.27	42.66	38.86	56.89	56.1	52.97
chr15	87665038	87665238	201	*	3.73015	3.92143	3.24907	0.370939	0.0350969	0.113317	16.15	13.59	20.73	10.93	12.98	11.25	22.45	13.13	9.72	6.44	8.63	13.24
chr11	33578928	33579128	201	*	6.83631	6.90971	6.67727	0.202068	0.0350972	0.113317	105.47	123.24	122.66	120.18	136.84	141.73	110.01	101.74	100.39	112.71	103.57	92.7
chr2	10461616	10461816	201	*	4.47851	4.62571	4.12958	0.327999	0.0350974	0.113317	24.71	25.37	21.6	22.84	27.97	28.5	22.45	24.07	17.27	15.03	20.5	17.22
chr18	20947646	20947846	201	*	4.46755	4.62264	4.09613	0.334005	0.0350999	0.113323	21.85	23.56	27.64	13.9	24.97	28.5	33.68	22.97	14.03	21.47	18.34	14.57
chr5	34235201	34235401	201	*	3.6096	3.80351	3.12012	0.375293	0.0351001	0.113323	9.5	13.59	19.87	12.91	11.99	15	15.72	13.13	2.16	8.59	10.79	13.24
chr16	55378787	55378987	201	*	7.43444	7.36305	7.56742	-0.175739	0.0351006	0.113323	190.99	184.87	150.3	163.88	155.81	168.73	148.18	154.25	174.87	166.38	208.23	209.24
chr17	85971411	85971611	201	*	3.66851	3.86266	3.17824	0.372999	0.0351019	0.113326	17.1	19.94	17.28	16.88	14.98	13.5	11.23	5.47	7.56	7.51	11.87	9.27
chr5	128729418	128729618	201	*	6.23679	6.14635	6.40226	-0.216721	0.0351027	0.113326	71.26	75.21	76.88	67.54	62.92	71.99	75.21	65.64	92.83	90.17	79.84	75.49
chr10	39910576	39910776	201	*	4.2046	4.36841	3.80774	0.355237	0.0351029	0.113326	26.61	23.56	20.73	15.89	22.97	32.25	10.1	13.13	15.11	9.66	14.03	17.22
chr9	118399558	118399758	201	*	5.2553	5.37513	4.98087	0.285499	0.0351037	0.113328	38.01	35.34	50.97	40.72	41.95	37.5	43.78	43.76	37.78	36.5	21.58	30.46
chr14	73385206	73385406	201	*	8.32309	8.2602	8.44118	-0.159854	0.0351048	0.11333	302.16	289.08	305.79	314.85	314.62	305.97	301.97	318.34	389.69	303.77	278.36	418.49
chr5	146386978	146387178	201	*	5.38245	5.49511	5.12673	0.27402	0.0351053	0.11333	41.81	49.84	42.33	53.63	42.95	42.75	42.66	44.85	38.86	36.5	31.29	33.11
chr16	52296657	52296857	201	*	4.08472	3.89326	4.40498	-0.33807	0.0351066	0.113333	13.3	10.87	15.55	16.88	18.98	9	14.59	19.69	22.67	22.54	18.34	21.19
chr15	62014739	62014939	201	*	4.28065	4.44846	3.87195	0.341993	0.0351079	0.113335	22.8	25.37	20.73	24.83	25.97	17.25	20.21	17.5	17.27	19.32	14.03	7.95
chr17	33439216	33439416	201	*	6.39465	6.29996	6.56721	-0.225429	0.0351082	0.113335	76.02	79.75	82.93	86.41	93.89	56.99	89.81	64.54	82.04	112.71	85.23	99.32
chr15	99030015	99030215	201	*	8.69976	8.64975	8.79486	-0.132197	0.0351086	0.113335	414.29	425.01	375.76	372.45	398.52	416.2	396.27	414.61	476.04	419.7	389.48	491.33
chr14	104203321	104203521	201	*	4.85929	4.99393	4.5452	0.311279	0.0351087	0.113335	32.31	29.9	34.55	38.74	34.96	33.75	15.72	35.01	26.99	19.32	25.89	21.19
chr7	34431139	34431339	201	*	5.13338	4.98304	5.3939	-0.302346	0.0351118	0.113343	34.21	19.03	31.1	36.75	27.97	35.25	34.8	33.91	63.69	50.45	30.21	23.84
chr18	14794398	14794598	201	*	5.3528	5.22546	5.57801	-0.267071	0.035113	0.113346	38.96	41.69	42.33	35.76	42.95	36.75	28.06	32.82	48.58	41.86	58.26	42.38
chr7	15833909	15834109	201	*	4.13614	4.30525	3.72352	0.351704	0.035114	0.113348	19.95	27.19	22.46	12.91	20.97	20.25	20.21	14.22	7.56	16.1	17.26	11.92
chr3	114990974	114991174	201	*	5.32897	5.44896	5.05413	0.283744	0.0351152	0.11335	41.81	34.44	38.87	40.72	57.93	52.49	44.9	38.29	34.54	34.35	38.84	25.16
chr6	127594588	127594788	201	*	4.72142	4.86638	4.37878	0.320753	0.0351163	0.113351	21.85	19.94	33.69	33.77	28.97	30.75	37.04	27.35	23.75	13.95	26.97	18.54
chr18	60606227	60606427	201	*	5.47034	5.33687	5.70512	-0.270561	0.0351164	0.113351	33.26	42.59	48.37	48.67	39.95	33	35.92	41.57	36.7	42.94	61.5	67.54
chr14	18215276	18215476	201	*	4.38249	4.53256	4.02542	0.335707	0.0351207	0.113364	23.75	23.56	19.87	19.86	25.97	27.75	24.7	19.69	16.19	9.66	19.42	19.86
chr7	122506589	122506789	201	*	4.90798	4.74557	5.1865	-0.314972	0.0351216	0.113365	22.8	26.28	31.1	18.87	15.98	16.5	40.41	42.66	36.7	31.13	42.08	35.76
chr4	153225847	153226047	201	*	4.72578	4.87408	4.37371	0.322619	0.0351231	0.113369	34.21	37.15	23.32	23.84	32.96	23.25	31.43	28.44	30.22	23.61	11.87	17.22
chr16	95617818	95618018	201	*	4.16761	3.96096	4.50892	-0.336078	0.0351241	0.113371	15.2	13.59	11.23	14.9	17.98	19.5	17.96	14.22	25.91	12.88	20.5	31.78
chr9	95617024	95617224	201	*	3.27625	3.49983	2.68713	0.382205	0.0351245	0.113371	10.45	9.97	12.96	13.9	10.99	9	10.1	13.13	6.48	7.51	6.47	5.3
chr17	85866524	85866724	201	*	4.40837	4.57076	4.01569	0.337386	0.0351278	0.113378	19	25.37	25.05	17.88	34.96	18	24.7	25.16	16.19	18.25	18.34	11.92
chr14	103703867	103704067	201	*	4.59126	4.7341	4.25456	0.324058	0.0351281	0.113378	30.41	24.47	28.51	21.85	32.96	24.75	29.19	20.79	14.03	22.54	17.26	22.51
chr5	140140307	140140507	201	*	6.73973	6.66001	6.88707	-0.194056	0.0351287	0.113378	110.22	103.31	98.48	89.39	110.87	111.74	90.93	94.08	118.74	119.15	122.99	112.57
chr1	78119990	78120190	201	*	6.92744	6.85263	7.06634	-0.193207	0.0351293	0.113378	118.77	116.9	104.52	130.11	110.87	102.74	127.97	112.68	120.9	164.23	125.15	125.81
chr16	10754587	10754787	201	*	3.59371	3.30789	4.03672	-0.372891	0.0351294	0.113378	7.6	10.87	17.28	4.97	12.98	9	4.49	12.03	15.11	5.37	22.66	22.51
chr9	95979947	95980147	201	*	5.25267	5.3711	4.98194	0.282599	0.0351299	0.113378	44.66	35.34	39.74	43.7	42.95	47.24	34.8	42.66	30.22	36.5	34.52	25.16
chr16	76885358	76885558	201	*	3.68956	3.89339	3.16775	0.374643	0.03513	0.113378	10.45	16.31	12.96	15.89	22.97	13.5	21.33	5.47	6.48	10.73	10.79	7.95
chr12	56636909	56637109	201	*	5.97716	5.86766	6.17401	-0.234567	0.0351305	0.113378	58.91	60.72	56.15	57.61	64.92	65.99	42.66	60.17	61.53	72.99	66.89	87.41
chr3	122991929	122992129	201	*	3.81243	3.99275	3.36573	0.365362	0.0351306	0.113378	17.1	11.78	21.6	15.89	14.98	17.25	12.35	16.41	8.64	12.88	6.47	13.24
chr11	12241710	12241910	201	*	4.17683	4.34318	3.77248	0.351766	0.0351311	0.113378	25.66	28.09	11.23	18.87	21.97	23.25	19.08	14.22	14.03	15.03	9.71	15.89
chr13	93047703	93047903	201	*	4.1009	4.2656	3.70142	0.351376	0.0351312	0.113378	19.95	16.31	25.05	19.86	20.97	24	14.59	13.13	12.95	10.73	15.1	13.24
chr4	40473251	40473451	201	*	7.45929	7.51968	7.33034	0.17437	0.0351322	0.113379	183.39	194.83	191.77	167.85	175.79	186.73	176.24	191.44	187.83	142.76	137.02	176.14
chr7	109851961	109852161	201	*	4.8571	4.98966	4.54866	0.307629	0.0351326	0.113379	34.21	30.81	31.96	27.81	25.97	36	26.94	40.48	28.07	23.61	19.42	22.51
chr8	89015678	89015878	201	*	8.565	8.51126	8.66683	-0.14633	0.0351333	0.11338	360.12	331.67	334.3	402.25	373.55	324.71	358.1	434.3	423.15	397.16	377.62	427.76
chr10	46623949	46624149	201	*	3.86306	4.05196	3.38953	0.364129	0.035136	0.113388	15.2	19.03	11.23	16.88	18.98	22.5	16.84	12.03	9.72	12.88	14.03	5.3
chr5	124782861	124783061	201	*	4.08319	4.2545	3.66399	0.352608	0.0351364	0.113388	19	14.5	17.28	20.86	18.98	23.25	21.33	17.5	7.56	11.81	19.42	11.92
chr1	179643485	179643685	201	*	4.04091	4.21895	3.60123	0.357955	0.0351379	0.113391	12.35	24.47	21.6	22.84	14.98	15	21.33	16.41	6.48	11.81	18.34	11.92
chr12	72407275	72407475	201	*	7.76181	7.8243	7.62806	0.168221	0.0351385	0.113391	256.55	228.36	213.36	228.44	225.73	218.98	206.55	235.2	218.05	225.41	194.2	153.62
chr17	31408005	31408205	201	*	4.28689	4.45267	3.88422	0.345483	0.0351388	0.113391	12.35	24.47	19.87	19.86	25.97	28.5	15.72	28.44	14.03	17.17	17.26	10.59
chr1	53765515	53765715	201	*	4.6322	4.7866	4.26274	0.326817	0.0351421	0.113401	32.31	16.31	28.51	22.84	26.97	26.25	34.8	32.82	23.75	24.69	15.1	13.24
chr7	65932588	65932788	201	*	3.40884	3.62298	2.8524	0.381484	0.0351457	0.113411	13.3	7.25	12.96	9.93	12.98	11.25	10.1	20.79	3.24	9.66	5.39	10.59
chr8	107596925	107597125	201	*	3.74131	3.93531	3.25152	0.369698	0.0351467	0.113412	15.2	15.41	21.6	13.9	15.98	12.75	7.86	19.69	10.79	12.88	6.47	7.95
chr4	40264970	40265170	201	*	3.74305	3.93438	3.26184	0.370108	0.0351468	0.113412	14.25	16.31	9.5	15.89	11.99	23.25	19.08	12.03	11.87	7.51	9.71	9.27
chr7	100699879	100700079	201	*	8.08054	8.0233	8.18862	-0.153073	0.0351481	0.113414	264.15	248.3	253.96	275.12	233.72	246.72	271.66	287.71	293.61	326.31	243.83	303.27
chr10	116802568	116802768	201	*	4.06051	3.85385	4.40184	-0.340205	0.0351484	0.113414	17.1	13.59	17.28	10.93	16.98	18.75	10.1	10.94	17.27	28.98	23.74	14.57
chr11	32705097	32705297	201	*	5.88584	5.77499	6.08487	-0.244714	0.035149	0.113415	70.31	52.56	58.74	67.54	55.93	50.99	40.41	41.57	77.72	63.33	66.89	63.57
chr11	97494832	97495032	201	*	3.6493	3.40293	4.04322	-0.360711	0.0351498	0.113416	12.35	9.06	14.68	10.93	14.98	8.25	5.61	8.75	10.79	13.95	22.66	18.54
chr17	11533894	11534094	201	*	7.08373	7.00934	7.2219	-0.190192	0.0351504	0.113417	148.23	130.49	111.43	126.14	110.87	125.99	114.5	163	155.44	152.42	148.89	140.38
chr19	56755079	56755279	201	*	3.52155	3.73652	2.96227	0.379494	0.0351517	0.11342	12.35	21.75	13.82	9.93	16.98	9.75	6.74	15.32	9.72	4.29	11.87	5.3
chr6	129085140	129085340	201	*	5.16357	5.01948	5.41465	-0.287248	0.0351528	0.113422	27.56	34.44	28.51	40.72	28.97	35.25	23.57	40.48	35.62	32.2	60.42	42.38
chr8	105345139	105345339	201	*	4.79068	4.48357	5.25899	-0.380195	0.0351544	0.113425	19	25.37	18.14	14.9	28.97	24.75	31.43	16.41	32.38	11.81	50.71	58.27
chr1	121605237	121605437	201	*	5.5199	5.63625	5.25459	0.283333	0.0351547	0.113425	56.06	59.81	36.28	33.77	51.94	65.99	41.54	52.51	36.7	35.42	47.47	33.11
chr12	28697192	28697392	201	*	3.55575	3.76036	3.03132	0.375457	0.0351559	0.113428	13.3	17.22	10.37	16.88	11.99	12	15.72	10.94	4.32	11.81	8.63	7.95
chr2	59673127	59673327	201	*	4.5025	4.65222	4.14645	0.329689	0.0351591	0.113437	26.61	30.81	19	31.78	27.97	26.25	17.96	20.79	19.43	17.17	18.34	15.89
chr7	111779978	111780178	201	*	8.46426	8.40473	8.57641	-0.15597	0.0351612	0.113442	366.78	319.89	355.03	361.53	319.62	289.47	339.02	359.91	426.39	346.71	324.75	429.08
chr7	27623389	27623589	201	*	4.38784	4.5452	4.00985	0.334975	0.0351645	0.113451	30.41	24.47	24.19	21.85	24.97	23.25	17.96	19.69	17.27	21.47	15.1	10.59
chr18	9879079	9879279	201	*	4.23861	3.91174	4.72966	-0.382976	0.0351647	0.113451	19	17.22	12.96	14.9	15.98	8.25	14.59	17.5	12.95	11.81	32.37	49
chr1	162609826	162610026	201	*	5.90259	5.78293	6.11571	-0.253297	0.0351661	0.113454	52.26	55.28	44.05	58.6	66.92	75.74	47.15	40.48	85.28	67.62	58.26	66.22
chr13	114257705	114257905	201	*	5.44042	5.5563	5.17635	0.277135	0.035168	0.113458	55.11	37.15	38.87	40.72	44.95	55.49	51.64	52.51	44.26	39.72	30.21	30.46
chr4	55349636	55349836	201	*	9.05192	8.99494	9.15952	-0.150398	0.0351687	0.113458	564.42	508.38	501.88	512.49	484.42	476.95	489.44	543.7	687.62	504.5	476.87	618.46
chr2	150809751	150809951	201	*	4.38525	4.54573	3.99821	0.337292	0.0351688	0.113458	22.8	26.28	19.87	21.85	25.97	20.25	23.57	26.26	24.83	8.59	17.26	13.24
chr3	153644018	153644218	201	*	5.21982	5.33805	4.94961	0.284166	0.035169	0.113458	38.01	43.5	38.01	44.69	40.95	35.25	44.9	38.29	26.99	27.91	35.6	33.11
chr16	20245107	20245307	201	*	3.50737	3.72181	2.94986	0.378236	0.0351706	0.113461	17.1	5.44	14.68	14.9	9.99	15.75	13.47	14.22	10.79	8.59	7.55	3.97
chr13	67895972	67896172	201	*	2.73715	3.00977	1.96117	0.382216	0.0351709	0.113461	5.7	5.44	12.96	11.92	6.99	6	4.49	10.94	3.24	4.29	5.39	2.65
chr13	24867587	24867787	201	*	4.7016	4.84026	4.37648	0.31635	0.0351714	0.113462	21.85	34.44	24.19	30.79	29.96	27	30.31	30.63	19.43	20.39	19.42	23.84
chr2	24624362	24624562	201	*	3.67188	3.87641	3.14775	0.374052	0.0351741	0.113469	8.55	8.16	12.96	17.88	14.98	21.75	15.72	17.5	9.72	11.81	8.63	5.3
chr6	30083444	30083644	201	*	4.66825	4.50997	4.94065	-0.303327	0.0351744	0.113469	22.8	29	19.87	23.84	20.97	22.5	24.7	18.6	33.46	34.35	25.89	29.14
chr4	116266393	116266593	201	*	3.56214	3.7617	3.05437	0.375914	0.0351765	0.113474	17.1	11.78	15.55	11.92	12.98	12.75	6.74	19.69	9.72	5.37	7.55	10.59
chr10	59736747	59736947	201	*	3.11941	3.3488	2.50972	0.384846	0.0351771	0.113475	4.75	12.69	11.23	9.93	7.99	12.75	11.23	10.94	5.4	5.37	5.39	6.62
chr18	53188123	53188323	201	*	4.38304	4.53733	4.01392	0.336913	0.0351786	0.113478	26.61	19.03	28.51	23.84	25.97	21.75	26.94	13.13	18.35	15.03	14.03	17.22
chr14	66207786	66207986	201	*	4.6392	4.78608	4.29116	0.322922	0.0351806	0.113481	28.51	20.84	21.6	25.82	28.97	26.25	35.92	32.82	23.75	13.95	19.42	21.19
chr10	97603117	97603317	201	*	3.73647	3.92297	3.27052	0.367098	0.0351807	0.113481	15.2	12.69	17.28	11.92	15.98	17.25	15.72	15.32	6.48	9.66	11.87	10.59
chr12	33226657	33226857	201	*	3.32422	3.5408	2.75939	0.382497	0.0351812	0.113481	7.6	9.97	13.82	8.94	15.98	18	7.86	10.94	4.32	7.51	8.63	6.62
chr11	80098147	80098347	201	*	4.52063	4.34979	4.81147	-0.311731	0.0351815	0.113481	26.61	23.56	17.28	19.86	21.97	19.5	16.84	17.5	23.75	28.98	29.13	30.46
chr16	8753562	8753762	201	*	3.83342	4.02595	3.34837	0.369971	0.0351815	0.113481	12.35	22.66	14.68	12.91	27.97	14.25	13.47	12.03	4.32	12.88	12.95	10.59
chr5	115446012	115446212	201	*	3.12913	3.37011	2.47715	0.385165	0.0351821	0.113481	8.55	5.44	12.09	15.89	13.98	9	10.1	7.66	3.24	8.59	6.47	3.97
chr8	119827890	119828090	201	*	4.57413	4.41284	4.851	-0.31471	0.0351839	0.113486	24.71	23.56	19	19.86	14.98	19.5	25.82	22.97	24.83	41.86	30.21	18.54
chr6	99891885	99892085	201	*	5.3817	5.25686	5.603	-0.272522	0.0351843	0.113486	49.41	30.81	38.87	32.78	29.96	37.5	48.27	38.29	58.29	41.86	57.18	37.08
chr17	80196726	80196926	201	*	5.25239	5.38386	4.94694	0.297587	0.0351919	0.113509	40.86	26.28	39.74	42.71	54.93	35.25	50.52	43.76	31.3	44.01	21.58	26.49
chr5	53260004	53260204	201	*	4.70859	4.8539	4.36498	0.317532	0.0351991	0.113531	37.06	25.37	27.64	21.85	30.96	28.5	34.8	25.16	22.67	24.69	20.5	14.57
chr14	98035325	98035525	201	*	4.33431	4.15067	4.64353	-0.330427	0.0351999	0.113532	20.9	12.69	8.64	21.85	22.97	15	25.82	14.22	23.75	25.76	22.66	27.81
chr8	14536634	14536834	201	*	4.90981	5.03846	4.61194	0.303937	0.0352003	0.113532	27.56	38.06	33.69	25.82	31.96	33.75	38.17	33.91	19.43	26.83	23.74	27.81
chr15	80852222	80852422	201	*	5.79945	5.89683	5.58245	0.25195	0.0352008	0.113532	67.46	57.09	71.7	53.63	48.94	56.99	62.86	57.98	47.5	51.52	41	51.65
chr19	26160883	26161083	201	*	3.97471	3.74713	4.34416	-0.350807	0.0352023	0.113536	12.35	13.59	12.96	14.9	10.99	15	11.23	16.41	19.43	6.44	30.21	25.16
chr8	112034743	112034943	201	*	6.48297	6.40074	6.63459	-0.206639	0.0352039	0.11354	88.37	87.9	84.65	90.38	72.91	78.74	90.93	82.05	98.23	96.61	116.52	86.08
chr1	152241986	152242186	201	*	5.59913	5.47763	5.81516	-0.257429	0.0352052	0.113542	45.61	38.97	50.97	49.66	50.94	44.99	37.04	38.29	65.85	62.26	38.84	58.27
chr9	56359344	56359544	201	*	3.71406	3.44555	4.1359	-0.368576	0.0352056	0.113542	7.6	9.97	6.05	9.93	17.98	11.25	12.35	12.03	6.48	11.81	21.58	30.46
chr6	145058078	145058278	201	*	5.67717	5.78338	5.43796	0.258414	0.0352066	0.113544	55.11	56.18	62.19	57.61	45.94	49.49	55.01	59.07	39.94	45.08	53.95	34.43
chr14	71315376	71315576	201	*	2.94843	3.20564	2.23454	0.384995	0.0352075	0.113546	9.5	5.44	15.55	9.93	8.99	6.75	5.61	12.03	6.48	2.15	7.55	2.65
chr2	103979179	103979379	201	*	3.91587	4.09412	3.47558	0.360357	0.035208	0.113546	17.1	16.31	14.68	12.91	20.97	18	21.33	15.32	15.11	8.59	7.55	13.24
chr15	103021111	103021311	201	*	4.28906	4.10957	4.59237	-0.325192	0.0352108	0.113553	20.9	14.5	12.96	18.87	19.98	14.25	21.33	15.32	21.59	25.76	22.66	26.49
chr2	157704754	157704954	201	*	4.9436	5.07034	4.65088	0.301371	0.0352109	0.113553	36.11	30.81	32.83	35.76	28.97	32.25	38.17	33.91	19.43	21.47	29.13	30.46
chr1	103998038	103998238	201	*	4.16321	4.32696	3.76656	0.347949	0.0352116	0.113554	19	23.56	19	12.91	20.97	24	24.7	16.41	12.95	10.73	16.18	14.57
chr8	15311116	15311316	201	*	4.5244	4.6758	4.16355	0.326471	0.0352171	0.11357	22.8	29.9	22.46	27.81	24.97	23.25	30.31	22.97	19.43	15.03	22.66	14.57
chr9	44084707	44084907	201	*	7.39512	7.31532	7.54259	-0.194625	0.0352184	0.113573	156.78	144.09	182.27	182.75	150.82	131.99	150.43	175.03	202.94	179.26	142.42	221.16
chr7	113910885	113911085	201	*	4.95145	5.07801	4.6592	0.303297	0.0352206	0.113579	37.06	38.06	43.19	23.84	35.96	32.25	31.43	28.44	26.99	23.61	22.66	27.81
chr5	31283014	31283214	201	*	3.11239	3.35892	2.43961	0.385189	0.0352226	0.113584	19	6.34	6.91	10.93	14.98	10.5	11.23	2.19	2.16	5.37	7.55	6.62
chr2	164705381	164705581	201	*	5.05311	5.17672	4.7687	0.300557	0.0352234	0.113585	48.46	38.06	36.28	27.81	33.96	33.75	40.41	30.63	31.3	19.32	22.66	35.76
chr1	88572427	88572627	201	*	2.99435	3.24282	2.31423	0.385348	0.0352241	0.113586	7.6	13.59	10.37	10.93	8.99	9.75	11.23	3.28	8.64	4.29	4.32	2.65
chr6	72430869	72431069	201	*	4.17441	3.9749	4.50589	-0.335646	0.0352265	0.113591	21.85	12.69	19	9.93	13.98	15	20.21	13.13	29.15	21.47	15.1	25.16
chr7	11972064	11972264	201	*	3.61001	3.82921	3.03619	0.379456	0.0352265	0.113591	6.65	12.69	19	8.94	14.98	18	24.7	8.75	8.64	9.66	11.87	2.65
chr1	25117700	25117900	201	*	4.04729	4.21803	3.6298	0.354951	0.0352278	0.113594	15.2	16.31	18.14	14.9	18.98	18.75	25.82	20.79	6.48	13.95	11.87	17.22
chr9	102631815	102632015	201	*	4.83629	4.97579	4.50885	0.314054	0.0352289	0.113596	32.31	40.78	25.05	24.83	33.96	40.5	28.06	26.26	24.83	22.54	29.13	14.57
chr9	35641949	35642149	201	*	4.32931	4.48654	3.95172	0.340491	0.0352308	0.113601	18.05	28.09	18.14	23.84	21.97	19.5	20.21	29.54	12.95	10.73	18.34	19.86
chr16	26234208	26234408	201	*	6.21888	6.12373	6.39219	-0.223981	0.0352318	0.113601	85.52	65.25	75.15	53.63	75.91	70.49	67.35	64.54	83.12	79.43	99.26	74.16
chr14	106217817	106218017	201	*	4.84315	4.97537	4.53565	0.311792	0.0352321	0.113601	37.06	35.34	41.46	23.84	23.97	34.5	31.43	24.07	24.83	24.69	19.42	23.84
chr1	189802931	189803131	201	*	4.01062	4.17938	3.59908	0.356853	0.0352322	0.113601	25.66	22.66	16.41	14.9	15.98	17.25	14.59	17.5	11.87	7.51	11.87	17.22
chrX	57945738	57945938	201	*	4.37897	4.18962	4.69628	-0.325863	0.0352338	0.113605	18.05	14.5	26.78	15.89	13.98	18	19.08	19.69	15.11	25.76	32.37	30.46
chr5	116029343	116029543	201	*	5.92708	5.82452	6.11261	-0.237101	0.0352345	0.113606	71.26	49.84	54.42	53.63	55.93	51.74	65.11	51.42	60.45	66.55	80.92	68.87
chr5	92759251	92759451	201	*	6.15412	6.24367	5.9564	0.234249	0.035237	0.113612	64.61	79.75	82.93	72.5	63.92	88.49	76.34	77.67	58.29	77.28	57.18	55.62
chr17	70968716	70968916	201	*	6.26575	6.17599	6.43008	-0.220728	0.0352372	0.113612	76.02	70.68	80.34	80.45	66.92	66.74	63.99	73.3	85.28	105.19	89.55	64.89
chr2	77709323	77709523	201	*	5.17884	5.04608	5.41253	-0.277917	0.0352386	0.113614	44.66	28.09	34.55	28.8	31.96	33	34.8	28.44	38.86	52.6	43.16	35.76
chr4	119306775	119306975	201	*	4.11092	4.29345	3.65737	0.357441	0.0352386	0.113614	15.2	14.5	18.14	10.93	26.97	18	24.7	28.44	11.87	9.66	18.34	10.59
chr8	107150466	107150666	201	*	7.90667	7.84434	8.0238	-0.163932	0.0352407	0.113619	237.55	244.67	220.27	241.35	229.72	189.73	232.37	242.86	281.74	211.46	269.73	278.11
chr9	34446722	34446922	201	*	5.00103	5.12685	4.71075	0.306308	0.035242	0.11362	38.01	30.81	37.14	35.76	39.95	36.75	37.04	24.07	20.51	13.95	34.52	35.76
chr5	92189861	92190061	201	*	3.64218	3.85095	3.10391	0.373903	0.035242	0.11362	11.4	12.69	9.5	17.88	21.97	12	17.96	12.03	11.87	8.59	8.63	5.3
chr1	161316520	161316720	201	*	3.84844	4.03403	3.38534	0.365979	0.0352423	0.11362	19	16.31	12.96	9.93	18.98	21.75	15.72	16.41	5.4	17.17	8.63	10.59
chr16	10232497	10232697	201	*	3.34089	3.56963	2.73349	0.38232	0.0352429	0.113621	9.5	11.78	9.5	18.87	15.98	8.25	12.35	8.75	10.79	6.44	5.39	3.97
chr6	84912561	84912761	201	*	4.82064	4.6558	5.10271	-0.30796	0.0352443	0.113624	35.16	15.41	18.14	29.8	28.97	23.25	24.7	26.26	41.02	27.91	24.81	43.7
chr9	110342899	110343099	201	*	4.6516	4.79926	4.30138	0.325025	0.0352475	0.113633	18.05	27.19	34.55	25.82	25.97	27.75	41.54	21.88	17.27	19.32	23.74	18.54
chr5	137837931	137838131	201	*	3.47695	3.68346	2.94622	0.378455	0.0352499	0.11364	15.2	11.78	14.68	10.93	7.99	13.5	10.1	18.6	5.4	4.29	11.87	9.27
chr11	94436579	94436779	201	*	2.79269	3.07856	1.96056	0.379223	0.035253	0.113647	9.5	6.34	7.77	13.9	12.98	1.5	10.1	5.47	1.08	5.37	6.47	2.65
chr1	5497262	5497462	201	*	4.00492	4.18255	3.56654	0.364187	0.0352533	0.113647	26.61	16.31	8.64	15.89	20.97	24.75	14.59	17.5	7.56	7.51	15.1	17.22
chr12	105967777	105967977	201	*	5.76427	5.86756	5.53245	0.255533	0.0352535	0.113647	48.46	55.28	56.15	57.61	48.94	66.74	60.62	73.3	49.66	52.6	43.16	39.73
chr1	91086528	91086728	201	*	5.03817	4.88181	5.3077	-0.291905	0.0352548	0.11365	32.31	34.44	32.83	26.82	32.96	32.25	20.21	24.07	31.3	27.91	52.87	46.35
chr7	62376910	62377110	201	*	8.00804	8.05865	7.90117	0.148084	0.0352552	0.11365	240.4	288.17	283.33	262.21	267.68	261.72	257.07	272.4	251.51	224.34	228.73	251.62
chr12	105834977	105835177	201	*	3.78098	3.98009	3.27465	0.371369	0.0352559	0.11365	20.9	22.66	7.77	14.9	17.98	18.75	12.35	10.94	10.79	7.51	15.1	5.3
chr12	80941628	80941828	201	*	5.60292	5.71281	5.35429	0.272043	0.0352564	0.11365	64.61	59.81	56.15	51.65	39.95	57.74	41.54	48.13	30.22	55.82	43.16	34.43
chr1	137005771	137005971	201	*	5.25105	5.36417	4.99413	0.285426	0.0352564	0.11365	35.16	47.12	40.6	35.76	42.95	42.75	37.04	48.13	33.46	28.98	22.66	42.38
chr2	115913113	115913313	201	*	3.6988	3.89816	3.19168	0.371218	0.0352589	0.113656	16.15	18.12	13.82	22.84	15.98	13.5	10.1	8.75	10.79	8.59	11.87	5.3
chr1	193542385	193542585	201	*	6.06064	5.95274	6.25488	-0.252939	0.0352643	0.113672	50.36	43.5	67.38	80.45	52.94	47.99	75.21	77.67	89.6	79.43	75.52	60.92
chr8	21781258	21781458	201	*	4.88858	5.01569	4.59483	0.306089	0.0352645	0.113672	32.31	38.97	31.1	25.82	35.96	29.25	33.68	31.72	21.59	22.54	19.42	33.11
chr17	25696676	25696876	201	*	5.2077	5.07002	5.44898	-0.282505	0.0352661	0.113675	26.61	28.09	37.14	33.77	32.96	27	43.78	39.38	52.89	36.5	32.37	52.97
chr15	58989404	58989604	201	*	3.58775	3.79732	3.04677	0.374525	0.0352689	0.113683	9.5	9.97	14.68	18.87	13.98	14.25	16.84	13.13	11.87	10.73	6.47	3.97
chr5	8042837	8043037	201	*	3.54347	3.75727	2.98818	0.376147	0.0352695	0.113684	16.15	15.41	12.96	15.89	16.98	9.75	10.1	10.94	7.56	8.59	12.95	2.65
chr9	21780444	21780644	201	*	3.52426	3.7268	3.00673	0.377035	0.0352711	0.113688	10.45	18.12	10.37	11.92	7.99	15	13.47	18.6	8.64	5.37	7.55	10.59
chr6	52625658	52625858	201	*	3.46984	3.6675	2.96825	0.378225	0.0352741	0.113696	13.3	9.97	17.28	10.93	9.99	18	12.35	9.85	5.4	7.51	6.47	11.92
chrX	20564049	20564249	201	*	3.59702	3.79328	3.09996	0.374158	0.0352752	0.113698	10.45	20.84	12.96	10.93	18.98	13.5	11.23	12.03	7.56	7.51	8.63	10.59
chr3	81027393	81027593	201	*	4.78917	4.92751	4.46495	0.312573	0.0352769	0.113702	33.26	27.19	38.01	33.77	22.97	30.75	24.7	32.82	23.75	19.32	28.05	17.22
chr14	61758670	61758870	201	*	4.76519	4.90681	4.43189	0.316274	0.0352809	0.113714	28.51	21.75	29.37	36.75	24.97	25.5	37.04	36.1	19.43	17.17	25.89	23.84
chr1	92815638	92815838	201	*	4.09178	4.2728	3.64292	0.355165	0.0352828	0.113719	17.1	17.22	24.19	14.9	25.97	14.25	21.33	19.69	20.51	12.88	8.63	7.95
chr5	121609631	121609831	201	*	6.37996	6.29318	6.53928	-0.212798	0.0352836	0.113719	80.77	77.03	81.2	67.54	78.9	83.24	88.68	70.01	110.1	89.09	96.02	76.81
chr5	120660884	120661084	201	*	6.44604	6.35978	6.60449	-0.210793	0.0352838	0.113719	85.52	79.75	90.7	67.54	86.9	89.24	79.7	77.67	112.26	100.9	99.26	76.81
chr6	42245796	42245996	201	*	8.31487	8.26433	8.41094	-0.136621	0.0352871	0.113728	297.41	318.98	319.61	324.78	307.63	288.72	296.36	306.31	369.18	299.48	348.49	344.33
chr15	3583392	3583592	201	*	8.18194	8.12129	8.29611	-0.157774	0.035291	0.11374	262.25	268.24	280.74	273.13	275.67	292.47	288.5	286.62	385.37	262.98	280.51	328.43
chr17	36445667	36445867	201	*	3.3791	3.59143	2.82882	0.37998	0.0352919	0.113741	14.25	15.41	8.64	11.92	10.99	12	10.1	13.13	4.32	5.37	10.79	7.95
chr2	72820658	72820858	201	*	3.13487	3.37689	2.47905	0.384894	0.0352928	0.113743	7.6	9.06	8.64	6.95	16.98	10.5	15.72	7.66	6.48	3.22	8.63	3.97
chr9	51278513	51278713	201	*	7.81244	7.75345	7.92365	-0.154439	0.0352938	0.113744	227.1	207.52	223.73	199.63	203.75	211.48	221.15	231.92	269.87	225.41	219.02	256.92
chr7	40012692	40012892	201	*	3.70711	3.90021	3.2202	0.370377	0.035294	0.113744	16.15	22.66	16.41	12.91	10.99	12.75	8.98	18.6	8.64	9.66	9.71	9.27
chr9	43267419	43267619	201	*	5.16616	5.28812	4.88611	0.289906	0.0352971	0.113752	48.46	43.5	29.37	34.76	33.96	42.75	40.41	39.38	30.22	33.28	26.97	27.81
chr4	148891280	148891480	201	*	7.29838	7.22954	7.42692	-0.174477	0.0352976	0.113752	163.43	147.71	157.21	158.91	158.81	131.99	140.32	142.21	188.91	154.57	160.76	184.08
chr17	86518731	86518931	201	*	4.5637	4.71246	4.21038	0.325929	0.0352978	0.113752	20.9	30.81	26.78	22.84	35.96	24.75	25.82	21.88	20.51	22.54	15.1	15.89
chr14	120848513	120848713	201	*	3.66429	3.41692	4.0595	-0.35861	0.0352985	0.113753	7.6	9.97	11.23	15.89	6.99	12.75	8.98	12.03	12.95	11.81	19.42	22.51
chr8	41124643	41124843	201	*	3.43375	3.17969	3.83748	-0.366402	0.0352988	0.113753	13.3	10.87	9.5	5.96	10.99	7.5	5.61	8.75	18.35	11.81	15.1	11.92
chr7	34522268	34522468	201	*	5.33115	5.44558	5.07084	0.277117	0.0353022	0.113762	40.86	48.03	50.97	38.74	38.95	45.74	43.78	41.57	35.62	38.64	32.37	27.81
chr14	64103238	64103438	201	*	6.65262	6.73513	6.47193	0.213706	0.0353049	0.113769	109.27	108.74	116.62	93.36	113.86	113.99	108.89	87.52	104.71	88.02	101.42	60.92
chr10	57204115	57204315	201	*	4.1622	4.33022	3.75287	0.350305	0.0353051	0.113769	17.1	30.81	18.14	24.83	20.97	20.25	14.59	14.22	10.79	15.03	16.18	11.92
chr9	40417030	40417230	201	*	3.9951	4.16375	3.58385	0.354903	0.0353085	0.113779	16.15	21.75	19	17.88	13.98	20.25	17.96	16.41	8.64	10.73	14.03	14.57
chr11	59840828	59841028	201	*	3.34751	3.5594	2.79869	0.382188	0.0353093	0.11378	10.45	13.59	20.73	8.94	10.99	9.75	6.74	13.13	5.4	5.37	6.47	10.59
chr1	13324782	13324982	201	*	2.83811	3.10141	2.10008	0.383267	0.0353107	0.113783	12.35	9.97	6.91	6.95	6.99	4.5	7.86	13.13	1.08	3.22	7.55	5.3
chr14	75892738	75892938	201	*	4.79447	4.92471	4.49234	0.309977	0.0353137	0.113791	25.66	29	37.14	27.81	27.97	34.5	29.19	31.72	19.43	23.61	20.5	26.49
chr1	190173654	190173854	201	*	5.8312	5.72221	6.0272	-0.240061	0.0353162	0.113796	58.91	44.4	56.15	47.67	44.95	58.49	49.39	62.36	61.53	61.18	67.97	70.19
chr4	123594721	123594921	201	*	3.86544	3.64015	4.23187	-0.348739	0.0353162	0.113796	14.25	15.41	12.96	9.93	11.99	16.5	4.49	14.22	19.43	16.1	23.74	15.89
chr2	85029982	85030182	201	*	4.19993	4.36595	3.79652	0.346127	0.0353166	0.113796	18.05	18.12	26.78	21.85	23.97	24	17.96	14.22	11.87	17.17	17.26	9.27
chr12	75701344	75701544	201	*	7.11036	7.17517	6.97129	0.181978	0.0353168	0.113796	141.58	150.43	131.3	151.96	133.84	149.23	140.32	157.53	125.22	126.66	117.6	132.43
chr18	29029816	29030016	201	*	4.91123	5.0447	4.60036	0.309453	0.0353178	0.113797	30.41	38.97	25.05	37.74	35.96	38.25	31.43	26.26	16.19	35.42	21.58	23.84
chr8	94991133	94991333	201	*	5.16726	5.03084	5.40658	-0.281354	0.035318	0.113797	40.86	33.53	33.69	25.82	28.97	23.25	40.41	35.01	37.78	36.5	46.39	49
chr7	72203089	72203289	201	*	3.74615	3.94746	3.23262	0.369538	0.0353191	0.113799	17.1	14.5	15.55	14.9	21.97	10.5	17.96	10.94	11.87	13.95	6.47	5.3
chr17	5977697	5977897	201	*	6.43285	6.33943	6.6033	-0.213873	0.0353205	0.113802	77.92	67.06	86.38	88.4	80.9	85.49	76.34	85.33	109.03	78.36	86.31	115.22
chr5	27432118	27432318	201	*	3.90772	4.08611	3.46697	0.359918	0.0353214	0.113804	15.2	12.69	16.41	15.89	20.97	20.25	21.33	13.13	9.72	11.81	10.79	11.92
chr19	28845394	28845594	201	*	4.16134	4.3224	3.77257	0.349621	0.0353222	0.113805	19.95	24.47	24.19	13.9	13.98	27	17.96	18.6	9.72	13.95	15.1	15.89
chr11	72542072	72542272	201	*	7.87027	7.9255	7.75305	0.156875	0.0353226	0.113805	258.45	264.61	249.64	222.48	227.73	246.72	234.62	240.67	234.24	236.15	189.89	202.62
chr1	143803647	143803847	201	*	6.23904	6.15012	6.40195	-0.218558	0.0353273	0.113817	72.21	66.15	61.33	87.4	72.91	62.99	71.84	73.3	85.28	84.8	87.39	80.78
chr12	112080547	112080747	201	*	4.09495	4.28393	3.6212	0.361823	0.0353276	0.113817	32.31	21.75	13.82	18.87	13.98	21.75	21.33	12.03	10.79	13.95	20.5	3.97
chr14	77728555	77728755	201	*	5.03117	4.8816	5.29056	-0.289351	0.0353278	0.113817	35.16	37.15	33.69	23.84	28.97	27	31.43	18.6	29.15	38.64	46.39	42.38
chr9	111147459	111147659	201	*	5.48865	5.60052	5.23493	0.271647	0.0353281	0.113817	50.36	39.87	52.69	47.67	51.94	56.99	43.78	44.85	35.62	36.5	50.71	27.81
chr2	4855693	4855893	201	*	5.0058	5.13399	4.70919	0.300964	0.03533	0.113822	30.41	49.84	38.01	32.78	36.96	33	33.68	26.26	29.15	26.83	24.81	23.84
chr9	93006977	93007177	201	*	3.85801	4.05262	3.36629	0.369592	0.035331	0.113824	17.1	19.03	12.09	10.93	9.99	12.75	21.33	29.54	7.56	9.66	10.79	13.24
chr10	70255758	70255958	201	*	5.80344	5.69083	6.00529	-0.248848	0.0353316	0.113824	59.86	38.97	57.01	56.61	63.92	49.49	37.04	50.32	69.09	72.99	53.95	60.92
chr16	38159175	38159375	201	*	3.32731	3.54459	2.76007	0.381697	0.0353319	0.113824	7.6	13.59	18.14	9.93	7.99	12.75	14.59	8.75	7.56	5.37	7.55	6.62
chr2	166394616	166394816	201	*	4.17487	4.33817	3.77954	0.348077	0.0353342	0.11383	16.15	17.22	27.64	17.88	18.98	19.5	26.94	17.5	15.11	10.73	11.87	17.22
chr5	31095395	31095595	201	*	7.71018	7.64337	7.83519	-0.169833	0.0353381	0.113842	194.79	181.24	203.86	211.55	200.76	181.48	223.39	202.38	225.61	181.4	236.28	270.16
chr10	70436739	70436939	201	*	4.513	4.66598	4.14762	0.327789	0.0353386	0.113842	23.75	30.81	26.78	24.83	19.98	27	28.06	21.88	17.27	24.69	18.34	10.59
chr15	68255303	68255503	201	*	5.01622	5.1511	4.70145	0.304129	0.0353412	0.113848	40.86	27.19	38.01	35.76	30.96	33.75	46.03	31.72	23.75	39.72	19.42	21.19
chr15	13095054	13095254	201	*	7.38022	7.31046	7.51036	-0.179266	0.0353413	0.113848	133.03	133.21	173.63	166.86	161.81	173.23	168.39	159.72	172.71	212.53	175.86	168.19
chr2	125824126	125824326	201	*	4.79895	4.63307	5.08256	-0.312292	0.0353437	0.113853	20.9	19.03	27.64	25.82	18.98	16.5	28.06	41.57	30.22	25.76	34.52	45.03
chr7	64027433	64027633	201	*	3.08524	3.32871	2.42402	0.384994	0.0353439	0.113853	3.8	9.97	10.37	7.95	15.98	9	13.47	9.85	4.32	3.22	8.63	5.3
chr17	78257391	78257591	201	*	4.70434	4.84798	4.36539	0.317885	0.0353475	0.113862	26.61	32.62	25.91	28.8	25.97	33.75	37.04	19.69	24.83	20.39	22.66	14.57
chr2	157844973	157845173	201	*	5.99074	6.08979	5.76958	0.248013	0.0353475	0.113862	71.26	52.56	57.01	69.52	73.91	67.49	84.19	68.92	52.89	68.7	41	55.62
chr4	117136092	117136292	201	*	6.015	5.91428	6.19754	-0.233266	0.0353497	0.113868	51.31	45.31	66.51	59.59	62.92	58.49	61.74	76.58	68.01	75.14	72.29	78.14
chr10	40364723	40364923	201	*	6.82808	6.75074	6.97135	-0.190299	0.0353525	0.113876	115.92	102.4	103.66	120.18	93.89	109.49	104.4	111.58	133.85	123.44	112.21	132.43
chr13	11927855	11928055	201	*	7.17988	7.24563	7.03865	0.178241	0.0353537	0.113878	151.08	163.12	143.39	157.92	151.82	147.73	142.57	156.44	140.33	135.25	133.78	116.54
chr2	164423322	164423522	201	*	3.67263	3.86522	3.18736	0.370145	0.0353548	0.113881	14.25	19.94	12.09	12.91	10.99	14.25	16.84	15.32	8.64	10.73	6.47	10.59
chr8	12740734	12740934	201	*	3.91371	4.11232	3.40903	0.366648	0.0353569	0.113886	18.05	11.78	15.55	19.86	26.97	17.25	17.96	10.94	7.56	16.1	16.18	2.65
chr8	126422272	126422472	201	*	8.50129	8.44653	8.60493	-0.142106	0.0353576	0.113887	347.77	350.7	351.57	370.47	363.56	350.21	310.95	345.69	420.99	320.94	379.77	435.7
chr9	87167519	87167719	201	*	3.94513	4.11652	3.52568	0.357752	0.0353585	0.113888	20.9	15.41	17.28	15.89	13.98	18.75	17.96	18.6	9.72	7.51	12.95	15.89
chr9	61537804	61538004	201	*	4.84186	4.68316	5.11489	-0.30951	0.0353593	0.11389	32.31	15.41	19	33.77	20.97	18.75	30.31	35.01	29.15	28.98	42.08	38.41
chr10	96010910	96011110	201	*	4.75415	4.88895	4.43961	0.313207	0.035363	0.1139	26.61	26.28	24.19	26.82	32.96	33.75	31.43	35.01	19.43	22.54	18.34	26.49
chr15	53108023	53108223	201	*	4.85958	4.98957	4.55811	0.309021	0.0353639	0.113902	32.31	27.19	28.51	32.78	28.97	34.5	39.29	30.63	14.03	26.83	21.58	31.78
chr15	79006737	79006937	201	*	6.41105	6.32588	6.56764	-0.212596	0.0353667	0.11391	71.26	75.21	81.2	80.45	84.9	82.49	84.19	82.05	86.36	119.15	97.1	76.81
chr3	132940697	132940897	201	*	6.13274	6.22242	5.93468	0.230024	0.0353682	0.113913	77.92	75.21	80.34	67.54	76.91	71.99	76.34	71.11	58.29	74.06	59.34	52.97
chr9	56881127	56881327	201	*	4.11872	4.28717	3.70813	0.350989	0.0353692	0.113915	13.3	18.12	22.46	23.84	17.98	19.5	20.21	20.79	7.56	10.73	19.42	14.57
chrX	77443978	77444178	201	*	5.4916	5.36991	5.70792	-0.266874	0.0353714	0.11392	34.21	38.06	50.1	53.63	36.96	36	35.92	45.95	63.69	61.18	43.16	41.05
chr7	77922332	77922532	201	*	4.24419	4.40932	3.84344	0.342632	0.0353717	0.11392	19.95	17.22	19.87	17.88	21.97	21	26.94	25.16	11.87	12.88	19.42	13.24
chr11	96784899	96785099	201	*	6.24887	6.15346	6.42262	-0.232465	0.0353721	0.11392	76.02	70.68	59.6	68.53	77.91	53.99	75.21	87.52	106.87	91.24	66.89	78.14
chr4	55031438	55031638	201	*	4.84027	4.97143	4.53565	0.308621	0.0353731	0.113922	32.31	31.72	29.37	29.8	33.96	38.25	34.8	20.79	25.91	24.69	18.34	23.84
chr9	114047636	114047836	201	*	3.77294	3.96427	3.29171	0.366523	0.0353765	0.113932	19	17.22	15.55	14.9	19.98	12.75	12.35	13.13	5.4	12.88	12.95	7.95
chrX	13240838	13241038	201	*	7.21249	7.14343	7.34141	-0.185591	0.0353774	0.113932	128.28	136.84	129.57	145.01	138.83	126.74	162.77	163	158.68	195.36	154.28	140.38
chr6	125298925	125299125	201	*	4.404	4.55986	4.03036	0.341363	0.0353776	0.113932	26.61	21.75	19	20.86	24.97	27.75	28.06	19.69	5.4	12.88	25.89	21.19
chr17	78723887	78724087	201	*	3.41344	3.61788	2.8896	0.381362	0.0353805	0.11394	11.4	11.78	11.23	12.91	19.98	14.25	10.1	6.56	6.48	6.44	2.16	14.57
chr2	16994398	16994598	201	*	3.50562	3.70956	2.98343	0.375768	0.0353814	0.113942	9.5	13.59	16.41	11.92	11.99	13.5	15.72	12.03	4.32	9.66	9.71	7.95
chr13	14136356	14136556	201	*	5.2414	5.36136	4.96663	0.290797	0.0353826	0.113944	42.76	48.03	38.01	36.75	41.95	50.24	43.78	27.35	39.94	20.39	35.6	29.14
chr9	54197270	54197470	201	*	3.64081	3.84619	3.11384	0.373057	0.0353838	0.113944	11.4	12.69	19	14.9	10.99	10.5	22.45	13.13	7.56	9.66	10.79	6.62
chr9	43763767	43763967	201	*	3.76296	3.94792	3.30185	0.366303	0.035384	0.113944	17.1	14.5	18.14	16.88	9.99	20.25	13.47	13.13	11.87	7.51	10.79	9.27
chr2	152917199	152917399	201	*	3.65417	3.85439	3.14424	0.376074	0.035384	0.113944	13.3	16.31	15.55	21.85	7.99	17.25	19.08	4.38	9.72	9.66	5.39	10.59
chr11	21395094	21395294	201	*	4.92816	5.06265	4.61449	0.304771	0.0353844	0.113944	38.96	29	31.1	35.76	41.95	35.25	25.82	29.54	21.59	31.13	28.05	17.22
chr4	115821508	115821708	201	*	5.68453	5.78692	5.455	0.256206	0.0353844	0.113944	50.36	58	50.1	60.59	56.93	59.24	57.25	49.23	37.78	45.08	52.87	39.73
chr11	61242427	61242627	201	*	3.72525	3.93304	3.19027	0.376591	0.0353857	0.113946	4.75	22.66	18.14	12.91	10.99	21.75	14.59	16.41	5.4	15.03	10.79	5.3
chr3	145922981	145923181	201	*	4.17144	3.9715	4.50353	-0.336781	0.0353866	0.113948	17.1	12.69	21.6	19.86	11.99	15.75	10.1	16.41	17.27	20.39	34.52	18.54
chr16	33999451	33999651	201	*	6.08103	5.97608	6.27048	-0.233934	0.0353898	0.113957	60.81	74.31	74.29	45.69	73.91	65.99	53.88	54.7	89.6	72.99	73.37	72.84
chr8	81251252	81251452	201	*	3.90267	4.08727	3.44268	0.364267	0.035395	0.113972	19.95	16.31	15.55	17.88	15.98	24.75	15.72	9.85	5.4	11.81	18.34	7.95
chr1	57293440	57293640	201	*	5.38939	5.5109	5.11053	0.293485	0.0353959	0.113972	41.81	63.43	44.92	33.77	43.95	59.24	42.66	35.01	24.83	33.28	49.63	30.46
chr7	28091932	28092132	201	*	4.59224	4.74177	4.23673	0.324342	0.0353961	0.113972	23.75	29.9	20.73	21.85	33.96	24	30.31	29.54	23.75	15.03	19.42	17.22
chr1	36507086	36507286	201	*	4.24437	4.4013	3.86762	0.342099	0.0353962	0.113972	19	19.94	18.14	21.85	16.98	25.5	23.57	24.07	11.87	15.03	12.95	18.54
chr16	95953357	95953557	201	*	6.79687	6.8741	6.62875	0.203745	0.0353985	0.113978	117.82	115.09	127.85	135.08	110.87	101.24	115.63	114.87	123.06	86.94	97.1	88.73
chr17	5660609	5660809	201	*	4.34872	4.16856	4.65299	-0.325655	0.0353989	0.113978	19.95	14.5	24.19	23.84	20.97	12.75	12.35	15.32	23.75	31.13	25.89	19.86
chr8	85977769	85977969	201	*	6.67491	6.75084	6.50991	0.208544	0.0354008	0.113983	107.37	124.15	98.48	95.35	96.88	127.49	114.5	97.36	89.6	85.87	100.34	88.73
chr16	16844752	16844952	201	*	4.62648	4.77391	4.27688	0.325343	0.0354031	0.113989	30.41	25.37	27.64	43.7	21.97	25.5	20.21	24.07	20.51	20.39	19.42	17.22
chr15	75834584	75834784	201	*	4.74662	4.88306	4.4276	0.317326	0.0354035	0.113989	40.86	30.81	32.83	21.85	21.97	34.5	29.19	24.07	19.43	19.32	24.81	22.51
chr3	104950376	104950576	201	*	3.99109	4.1682	3.55429	0.356196	0.0354045	0.113991	20.9	13.59	20.73	19.86	11.99	20.25	15.72	20.79	15.11	9.66	12.95	9.27
chr13	51713723	51713923	201	*	4.71993	4.86159	4.38649	0.31788	0.0354049	0.113991	31.36	26.28	32.83	19.86	25.97	28.5	41.54	26.26	22.67	22.54	17.26	21.19
chr15	82106995	82107195	201	*	6.90672	6.82646	7.05497	-0.201584	0.0354066	0.113995	120.68	114.18	111.43	100.31	109.87	129.74	115.63	106.11	165.16	147.05	122.99	96.68
chr16	71105369	71105569	201	*	2.71959	2.98777	1.96184	0.382568	0.0354075	0.113996	10.45	6.34	7.77	6.95	9.99	7.5	8.98	5.47	6.48	3.22	3.24	2.65
chr5	148507489	148507689	201	*	3.65164	3.39425	4.0596	-0.3663	0.0354093	0.114	3.8	13.59	10.37	7.95	6.99	10.5	11.23	19.69	21.59	11.81	10.79	22.51
chr11	114068445	114068645	201	*	7.52281	7.46314	7.6352	-0.15934	0.0354095	0.114	162.48	169.46	183.13	179.77	178.78	167.98	181.86	188.16	196.46	195.36	206.07	197.32
chr4	125220423	125220623	201	*	8.45706	8.40771	8.55097	-0.132939	0.0354099	0.114	346.82	328.95	313.57	355.57	309.63	365.21	352.49	344.6	381.05	343.49	391.64	384.06
chr7	25005880	25006080	201	*	6.5324	6.44431	6.69392	-0.20661	0.0354102	0.114	70.31	90.62	90.7	104.29	82.9	86.24	79.7	91.89	97.15	95.53	103.57	117.87
chr7	43366859	43367059	201	*	4.90095	4.73764	5.18077	-0.307384	0.0354106	0.114	36.11	29.9	19	17.88	28.97	26.25	24.7	30.63	24.83	27.91	53.95	38.41
chr15	3508739	3508939	201	*	4.86234	4.99881	4.54327	0.310294	0.0354112	0.114	30.41	21.75	31.1	32.78	38.95	27.75	33.68	39.38	16.19	23.61	26.97	26.49
chr5	35542941	35543141	201	*	4.74145	4.88069	4.41473	0.316781	0.0354135	0.114006	30.41	29.9	28.51	30.79	29.96	36	34.8	15.32	18.35	24.69	23.74	18.54
chr10	78268437	78268637	201	*	4.57276	4.41088	4.85049	-0.316828	0.0354153	0.114011	18.05	16.31	21.6	25.82	20.97	14.25	25.82	27.35	38.86	32.2	20.5	23.84
chr14	66162898	66163098	201	*	3.53527	3.73664	3.02158	0.375981	0.0354166	0.114013	12.35	14.5	17.28	15.89	14.98	17.25	6.74	7.66	10.79	7.51	7.55	6.62
chr18	38941733	38941933	201	*	4.02623	4.2043	3.58649	0.360219	0.0354167	0.114013	24.71	17.22	28.51	9.93	13.98	23.25	13.47	16.41	11.87	12.88	14.03	9.27
chr12	83506619	83506819	201	*	6.43366	6.51643	6.25234	0.221192	0.0354175	0.114014	84.57	101.49	78.61	104.29	70.91	104.24	89.81	98.46	79.88	78.36	71.21	75.49
chr10	63577273	63577473	201	*	4.05768	4.23806	3.61081	0.35525	0.0354181	0.114014	16.15	12.69	21.6	14.9	21.97	19.5	15.72	28.44	11.87	16.1	12.95	7.95
chr17	12216934	12217134	201	*	3.571	3.77361	3.05322	0.376537	0.0354205	0.114021	9.5	14.5	11.23	11.92	10.99	18	17.96	15.32	1.08	9.66	11.87	10.59
chr7	4998835	4999035	201	*	4.57016	4.3973	4.86392	-0.319594	0.0354224	0.114026	11.4	23.56	27.64	21.85	9.99	21	24.7	28.44	28.07	31.13	33.45	23.84
chr11	4229826	4230026	201	*	5.31797	5.42891	5.06666	0.277714	0.035423	0.114026	38.96	49.84	40.6	45.69	46.94	44.99	40.41	37.19	36.7	28.98	31.29	37.08
chr13	55178601	55178801	201	*	6.6966	6.61829	6.84151	-0.201865	0.0354242	0.114029	85.52	81.56	100.2	102.3	97.88	86.99	112.26	119.24	121.98	110.56	117.6	108.59
chr5	135653203	135653403	201	*	3.91128	4.09851	3.44304	0.362895	0.0354256	0.11403	16.15	19.03	19	13.9	18.98	15.75	12.35	21.88	5.4	9.66	20.5	7.95
chr13	113762733	113762933	201	*	5.15475	5.28188	4.86098	0.289816	0.0354257	0.11403	46.56	40.78	31.96	34.76	39.95	33	42.66	41.57	34.54	30.06	29.13	22.51
chr13	19197808	19198008	201	*	3.07013	3.30501	2.4406	0.384667	0.0354259	0.11403	8.55	12.69	8.64	12.91	7.99	10.5	11.23	6.56	9.72	3.22	2.16	6.62
chr4	74254786	74254986	201	*	4.50238	4.64932	4.15418	0.33125	0.0354268	0.11403	30.41	29.9	16.41	27.81	22.97	25.5	28.06	19.69	15.11	19.32	12.95	23.84
chr7	98813503	98813703	201	*	5.017	4.87902	5.25876	-0.286018	0.035427	0.11403	30.41	20.84	28.51	37.74	28.97	27	26.94	35.01	37.78	45.08	34.52	35.76
chr5	147024336	147024536	201	*	3.60841	3.80183	3.12051	0.373604	0.0354272	0.11403	7.6	15.41	14.68	13.9	14.98	15	17.96	12.03	9.72	7.51	4.32	13.24
chr10	70670619	70670819	201	*	4.00335	4.17987	3.56834	0.35642	0.035428	0.114031	24.71	16.31	16.41	17.88	10.99	18.75	22.45	17.5	8.64	15.03	11.87	11.92
chr2	119159971	119160171	201	*	4.72369	4.55927	5.00514	-0.302905	0.0354297	0.114035	21.85	27.19	24.19	15.89	22.97	32.25	20.21	24.07	30.22	38.64	29.13	30.46
chr7	130711954	130712154	201	*	5.45655	5.33496	5.67272	-0.261335	0.0354303	0.114035	30.41	37.15	44.92	51.65	41.95	36	38.17	42.66	47.5	48.3	53.95	54.3
chr4	21763901	21764101	201	*	7.24743	7.17308	7.38552	-0.194727	0.0354305	0.114035	138.73	114.18	155.49	173.81	149.82	117.74	153.79	150.97	172.71	170.67	187.73	137.73
chr5	134742429	134742629	201	*	6.97771	6.90249	7.11732	-0.185976	0.0354373	0.114056	120.68	135.02	112.3	113.23	116.86	134.23	105.52	119.24	152.2	127.73	145.65	129.78
chr1	162727121	162727321	201	*	3.7945	3.57613	4.1517	-0.348761	0.0354443	0.114077	14.25	9.97	12.09	12.91	10.99	12	8.98	14.22	22.67	15.03	16.18	17.22
chr10	89722511	89722711	201	*	4.32319	4.47771	3.95341	0.337575	0.0354451	0.114077	22.8	29	22.46	20.86	16.98	26.25	20.21	19.69	18.35	16.1	12.95	14.57
chr6	57673440	57673640	201	*	4.71711	4.5454	5.00921	-0.303596	0.0354455	0.114077	22.8	29	24.19	21.85	26.97	25.5	15.72	20.79	31.3	25.76	28.05	43.7
chr11	59086810	59087010	201	*	2.3804	2.68494	1.46431	0.368578	0.0354456	0.114077	6.65	5.44	12.09	4.97	5.99	5.25	4.49	6.56	5.4	0	4.32	1.32
chr4	138301149	138301349	201	*	5.74515	5.84519	5.5215	0.251855	0.0354469	0.11408	55.11	60.72	57.01	54.63	56.93	56.99	57.25	61.26	36.7	47.23	56.1	43.7
chr2	23184569	23184769	201	*	4.39611	4.55441	4.0154	0.336472	0.0354473	0.11408	25.66	27.19	15.55	22.84	26.97	27.75	17.96	24.07	11.87	20.39	20.5	11.92
chr5	4587394	4587594	201	*	3.45257	3.67288	2.87488	0.378165	0.0354479	0.114081	17.1	13.59	12.96	10.93	10.99	12	15.72	8.75	8.64	7.51	11.87	1.32
chr2	77487924	77488124	201	*	3.47352	3.68606	2.92254	0.377704	0.0354505	0.114085	9.5	14.5	11.23	17.88	8.99	12	16.84	12.03	5.4	6.44	11.87	6.62
chr10	119462922	119463122	201	*	4.35856	4.52456	3.95523	0.337591	0.0354505	0.114085	25.66	23.56	21.6	20.86	23.97	16.5	22.45	29.54	14.03	19.32	19.42	9.27
chr14	116142708	116142908	201	*	3.36904	3.58979	2.78981	0.380061	0.0354506	0.114085	12.35	9.06	12.09	7.95	12.98	14.25	11.23	16.41	4.32	9.66	9.71	3.97
chr1	131689029	131689229	201	*	5.03412	5.15957	4.74484	0.309963	0.0354569	0.114104	43.71	40.78	38.87	26.82	23.97	37.5	39.29	35.01	15.11	22.54	25.89	43.7
chr2	120228958	120229158	201	*	2.87154	3.12072	2.18871	0.384267	0.0354572	0.114104	9.5	9.97	11.23	7.95	11.99	6.75	6.74	5.47	5.4	2.15	5.39	5.3
chr11	97531788	97531988	201	*	7.52594	7.45998	7.64943	-0.166697	0.0354616	0.114116	166.28	186.68	189.18	176.79	161.81	179.98	169.51	178.32	229.93	192.14	170.47	210.57
chr10	39247058	39247258	201	*	5.2178	5.34268	4.93004	0.287295	0.0354623	0.114118	44.66	43.5	46.65	37.74	45.94	35.25	34.8	36.1	35.62	37.57	30.21	18.54
chr10	18235208	18235408	201	*	8.37908	8.32726	8.47745	-0.139985	0.0354634	0.11412	314.52	308.11	317.02	327.76	321.61	311.22	333.4	335.85	410.2	305.92	338.78	370.81
chr5	11137104	11137304	201	*	4.29732	4.45845	3.90837	0.347459	0.0354638	0.11412	22.8	14.5	31.1	26.82	12.98	30	19.08	18.6	11.87	13.95	18.34	15.89
chr13	104563952	104564152	201	*	5.09074	4.94517	5.34407	-0.28684	0.0354651	0.114122	19.95	24.47	34.55	30.79	32.96	36	39.29	28.44	34.54	33.28	49.63	45.03
chr4	68022911	68023111	201	*	7.05749	7.14201	6.87197	0.2211	0.0354656	0.114123	132.08	171.27	164.13	113.23	126.85	143.98	149.3	129.09	89.6	149.2	137.02	92.7
chr1	94086736	94086936	201	*	3.29252	3.50492	2.74198	0.381975	0.0354675	0.114128	6.65	9.06	12.96	8.94	11.99	15.75	12.35	13.13	6.48	4.29	5.39	10.59
chr15	99411886	99412086	201	*	6.44837	6.36442	6.60289	-0.209261	0.0354684	0.114129	94.07	68.87	76.88	71.51	90.89	83.99	88.68	84.23	104.71	98.75	99.26	86.08
chr11	15221891	15222091	201	*	6.72057	6.79383	6.56185	0.2013	0.035469	0.11413	120.68	103.31	106.25	104.29	115.86	117.74	114.5	105.02	89.6	81.58	110.05	96.68
chr9	55495812	55496012	201	*	3.30149	3.52424	2.71527	0.382194	0.0354709	0.114134	14.25	10.87	12.09	8.94	14.98	7.5	16.84	6.56	6.48	4.29	7.55	7.95
chr12	76268641	76268841	201	*	4.33854	4.49814	3.95406	0.338158	0.0354712	0.114134	25.66	28.09	23.32	22.84	18.98	16.5	21.33	24.07	19.43	10.73	17.26	14.57
chr13	29773734	29773934	201	*	4.00995	3.80729	4.34578	-0.343775	0.035472	0.114135	9.5	19.94	11.23	12.91	8.99	15	20.21	14.22	22.67	26.83	17.26	14.57
chr11	94327921	94328121	201	*	7.43051	7.35241	7.57506	-0.191418	0.0354744	0.114142	170.09	154.05	164.99	180.76	159.81	138.73	162.77	176.13	222.37	151.35	158.6	230.43
chr15	11521592	11521792	201	*	3.62206	3.82172	3.11396	0.374393	0.0354758	0.114145	15.2	16.31	12.96	8.94	10.99	23.25	12.35	13.13	12.95	9.66	5.39	6.62
chr9	113846052	113846252	201	*	3.5001	3.7093	2.96038	0.376955	0.0354768	0.114146	16.15	17.22	12.96	9.93	10.99	14.25	6.74	16.41	5.4	11.81	8.63	5.3
chr4	89447177	89447377	201	*	4.48394	4.64111	4.10652	0.332287	0.0354786	0.114151	23.75	22.66	19.87	27.81	23.97	19.5	31.43	30.63	20.51	21.47	9.71	17.22
chr10	115529868	115530068	201	*	3.9434	4.12427	3.49501	0.362582	0.0354792	0.114152	15.2	17.22	16.41	12.91	16.98	25.5	11.23	24.07	12.95	5.37	16.18	10.59
chr6	113704862	113705062	201	*	3.94929	4.13746	3.4781	0.363463	0.0354798	0.114152	29.46	10.87	17.28	13.9	23.97	16.5	14.59	14.22	9.72	11.81	15.1	7.95
chr1	193514024	193514224	201	*	7.89575	7.95373	7.7723	0.159484	0.035484	0.114164	231.85	248.3	262.6	254.26	245.7	263.97	245.84	230.83	243.96	241.51	216.86	172.16
chr4	45802878	45803078	201	*	3.41393	3.62436	2.87009	0.378997	0.0354845	0.114165	13.3	17.22	12.96	13.9	6.99	14.25	13.47	6.56	8.64	7.51	6.47	6.62
chr5	128844223	128844423	201	*	4.25342	4.41787	3.8547	0.344224	0.0354863	0.114169	21.85	21.75	21.6	17.88	15.98	18.75	26.94	26.26	7.56	20.39	14.03	15.89
chr17	67628569	67628769	201	*	4.6933	4.8429	4.33757	0.319337	0.0354868	0.114169	27.56	29.9	30.23	25.82	24.97	25.5	41.54	24.07	25.91	21.47	21.58	11.92
chr11	78006947	78007147	201	*	3.79203	3.98894	3.29284	0.368964	0.0354885	0.114173	19	18.12	20.73	17.88	12.98	8.25	20.21	9.85	11.87	7.51	11.87	7.95
chr2	3651853	3652053	201	*	3.15561	3.39883	2.49526	0.384575	0.0354891	0.114174	15.2	9.06	7.77	4.97	15.98	8.25	6.74	16.41	8.64	2.15	6.47	5.3
chr10	42475039	42475239	201	*	6.81132	6.72722	6.9661	-0.204191	0.0354926	0.114184	106.42	120.52	97.61	86.41	106.87	104.24	92.05	133.46	143.57	125.59	102.5	128.46
chr4	135851983	135852183	201	*	4.14605	4.32064	3.71691	0.352532	0.0354929	0.114184	21.85	15.41	14.68	22.84	17.98	24.75	30.31	12.03	15.11	16.1	10.79	10.59
chr14	106052804	106053004	201	*	3.95836	3.74371	4.31053	-0.346288	0.0354939	0.114184	7.6	11.78	16.41	10.93	22.97	12	12.35	13.13	16.19	17.17	24.81	21.19
chr8	10660692	10660892	201	*	3.35279	3.58171	2.74475	0.383692	0.035494	0.114184	14.25	22.66	12.09	4.97	10.99	14.25	6.74	9.85	3.24	12.88	5.39	5.3
chr14	32530969	32531169	201	*	6.28074	6.19452	6.43911	-0.219563	0.0355011	0.114206	78.87	61.62	67.38	78.46	73.91	63.74	86.44	75.48	98.23	85.87	92.79	70.19
chr5	23666013	23666213	201	*	7.08719	7.15585	6.93921	0.18369	0.0355014	0.114206	139.68	142.27	138.21	133.09	147.82	149.23	152.67	137.84	138.17	127.73	122.99	101.97
chr17	51697103	51697303	201	*	4.66646	4.81358	4.31773	0.3169	0.0355023	0.114207	28.51	26.28	26.78	26.82	31.96	27	29.19	28.44	19.43	25.76	22.66	11.92
chr15	91260640	91260840	201	*	4.21916	4.38065	3.82912	0.346763	0.0355046	0.114212	22.8	24.47	19	24.83	20.97	22.5	13.47	18.6	9.72	8.59	22.66	15.89
chr5	107450655	107450855	201	*	3.60063	3.80102	3.09014	0.374183	0.0355047	0.114212	22.8	10.87	9.5	14.9	12.98	15	11.23	14.22	10.79	5.37	8.63	9.27
chr8	31108545	31108745	201	*	4.3695	4.18144	4.68499	-0.321239	0.035506	0.114215	22.8	17.22	19.87	13.9	14.98	21	14.59	20.79	20.51	21.47	29.13	31.78
chr2	104266913	104267113	201	*	4.13469	4.2986	3.73756	0.347169	0.0355064	0.114215	22.8	19.03	23.32	17.88	18.98	18.75	22.45	14.22	15.11	11.81	11.87	14.57
chr10	126536774	126536974	201	*	3.80385	3.99514	3.32276	0.364991	0.0355071	0.114216	20.9	17.22	14.68	8.94	17.98	15.75	14.59	17.5	9.72	9.66	14.03	6.62
chr16	20672654	20672854	201	*	8.20405	8.13291	8.33659	-0.178082	0.0355082	0.114216	272.71	267.33	260.87	350.6	281.66	264.72	244.72	303.03	356.22	295.18	258.94	382.73
chr13	40886637	40886837	201	*	8.29117	8.2396	8.38909	-0.139739	0.0355083	0.114216	282.21	299.05	317.88	317.83	283.66	288.72	286.26	342.41	361.62	311.28	329.07	339.03
chr11	107694892	107695092	201	*	4.17302	4.34023	3.76609	0.349853	0.0355087	0.114216	10.45	21.75	25.91	16.88	18.98	22.5	28.06	17.5	10.79	13.95	15.1	14.57
chr8	117352756	117352956	201	*	3.19803	3.42631	2.59227	0.384097	0.0355087	0.114216	5.7	11.78	14.68	14.9	4	12.75	12.35	9.85	6.48	2.15	7.55	7.95
chr7	84262502	84262702	201	*	5.70307	5.80832	5.4663	0.261159	0.035511	0.114221	62.71	49.84	48.37	71.51	43.95	59.99	56.13	55.79	50.73	35.42	49.63	41.05
chr12	4680207	4680407	201	*	3.82325	4.01405	3.34369	0.365815	0.0355116	0.114222	15.2	17.22	17.28	16.88	20.97	21.75	10.1	9.85	14.03	10.73	11.87	3.97
chr9	45776227	45776427	201	*	6.29404	6.38235	6.09932	0.226034	0.0355146	0.11423	68.41	90.62	89.84	88.4	80.9	74.24	83.07	91.89	63.69	64.4	85.23	60.92
chrX	164269375	164269575	201	*	7.76001	7.6982	7.87622	-0.160903	0.035515	0.11423	210.94	203.9	200.41	200.63	204.75	225.72	189.72	225.36	274.18	200.72	238.44	226.46
chr8	37705912	37706112	201	*	4.04029	4.21572	3.60859	0.355222	0.0355173	0.114234	19	15.41	9.5	20.86	18.98	21.75	19.08	24.07	11.87	11.81	11.87	13.24
chr11	119235774	119235974	201	*	7.57649	7.5159	7.69053	-0.160162	0.0355174	0.114234	198.59	174.9	182.27	163.88	187.77	182.98	202.06	171.75	212.65	216.83	194.2	202.62
chr13	21161271	21161471	201	*	6.63436	6.54219	6.80271	-0.215387	0.0355176	0.114234	95.97	94.24	60.47	97.33	100.88	102.74	97.66	96.27	120.9	94.46	101.42	129.78
chr15	34100128	34100328	201	*	4.93509	5.06949	4.62166	0.310483	0.0355178	0.114234	26.61	41.69	31.1	30.79	30.96	46.49	32.55	28.44	16.19	31.13	31.29	19.86
chr1	187755755	187755955	201	*	3.64752	3.84741	3.13868	0.37233	0.0355186	0.114235	19	13.59	17.28	13.9	11.99	19.5	7.86	12.03	11.87	7.51	11.87	3.97
chr8	106432886	106433086	201	*	5.71366	5.60598	5.90755	-0.24803	0.0355188	0.114235	53.21	55.28	43.19	52.64	42.95	38.25	50.52	53.6	71.24	55.82	56.1	56.95
chr7	130945828	130946028	201	*	8.06466	8.00128	8.18363	-0.163296	0.0355201	0.114237	272.71	251.02	242.73	285.05	239.71	217.48	285.13	255.99	269.87	260.83	282.67	349.62
chr2	31790604	31790804	201	*	4.78072	4.91856	4.45788	0.319436	0.0355204	0.114237	40.86	36.25	31.1	33.77	34.96	24	21.33	19.69	18.35	17.17	25.89	26.49
chr15	91256206	91256406	201	*	6.11161	6.20163	5.91276	0.233279	0.0355221	0.114241	80.77	70.68	72.56	78.46	72.91	81.74	58.37	73.3	68.01	67.62	55.02	50.32
chr8	111052387	111052587	201	*	3.28631	3.50471	2.71524	0.38167	0.0355251	0.114249	7.6	14.5	13.82	10.93	14.98	9	11.23	8.75	5.4	4.29	8.63	7.95
chr11	120905501	120905701	201	*	7.01795	6.94542	7.15291	-0.18569	0.0355312	0.114268	137.78	124.15	119.21	115.21	122.85	127.49	117.87	121.43	172.71	130.95	142.42	123.16
chr1	120217698	120217898	201	*	3.90321	4.08548	3.45047	0.361517	0.0355318	0.114268	15.2	25.37	12.96	20.86	14.98	18.75	13.47	14.22	7.56	13.95	12.95	9.27
chr7	73872316	73872516	201	*	6.61543	6.52373	6.78302	-0.221271	0.0355334	0.114272	120.68	96.96	95.88	84.42	84.9	77.24	80.83	95.17	145.73	99.83	103.57	91.38
chr1	159658085	159658285	201	*	3.58153	3.29211	4.02888	-0.370352	0.0355349	0.114275	11.4	4.53	13.82	11.92	10.99	13.5	6.74	5.47	10.79	7.51	20.5	26.49
chr14	76310268	76310468	201	*	4.15801	4.32665	3.74681	0.348501	0.0355353	0.114275	22.8	12.69	25.05	24.83	18.98	21.75	20.21	14.22	16.19	11.81	15.1	10.59
chr17	86042727	86042927	201	*	4.92526	4.78015	5.1779	-0.296382	0.0355358	0.114276	30.41	18.12	18.14	25.82	28.97	26.25	39.29	32.82	38.86	37.57	31.29	37.08
chr4	4716328	4716528	201	*	4.63216	4.77949	4.28284	0.322703	0.0355397	0.114287	32.31	31.72	27.64	35.76	24.97	26.25	23.57	17.5	20.51	24.69	19.42	13.24
chr4	148794123	148794323	201	*	3.07317	2.7907	3.51214	-0.378744	0.0355402	0.114287	6.65	6.34	6.05	5.96	8.99	3.75	4.49	13.13	12.95	15.03	9.71	7.95
chr11	17918005	17918205	201	*	5.39517	5.51216	5.12817	0.278265	0.0355445	0.114299	50.36	49.84	43.19	45.69	38.95	53.99	40.41	42.66	39.94	47.23	30.21	22.51
chr19	47379199	47379399	201	*	6.83625	6.91757	6.65841	0.219622	0.0355448	0.114299	118.77	146.8	104.52	131.1	90.89	135.73	117.87	121.43	117.66	109.49	72.29	104.62
chr13	46173192	46173392	201	*	3.83498	3.62553	4.18013	-0.350185	0.0355464	0.114303	11.4	9.06	10.37	10.93	7.99	13.5	19.08	16.41	20.51	16.1	22.66	13.24
chr17	84268578	84268778	201	*	4.44234	4.60076	4.06126	0.344338	0.0355477	0.114306	24.71	35.34	27.64	29.8	9.99	30	21.33	15.32	14.03	15.03	20.5	17.22
chr7	132618574	132618774	201	*	4.16765	4.33146	3.7708	0.35186	0.0355485	0.114307	21.85	11.78	25.05	19.86	22.97	19.5	25.82	14.22	15.11	8.59	9.71	21.19
chr5	99979082	99979282	201	*	8.73035	8.67505	8.83496	-0.145521	0.0355495	0.114309	411.44	391.48	406.86	428.07	408.51	398.21	407.49	417.89	525.7	426.14	363.59	511.19
chr11	100113168	100113368	201	*	3.30203	3.52526	2.71412	0.382446	0.035551	0.114312	5.7	10.87	13.82	11.92	9.99	12	17.96	9.85	8.64	8.59	1.08	7.95
chr12	76980615	76980815	201	*	4.96137	5.0962	4.64676	0.302725	0.0355514	0.114312	35.16	27.19	38.87	28.8	31.96	35.25	37.04	39.38	28.07	20.39	34.52	17.22
chr17	30950890	30951090	201	*	3.84967	3.62146	4.21997	-0.357841	0.035556	0.114326	14.25	7.25	11.23	14.9	18.98	7.5	11.23	13.13	25.91	22.54	7.55	18.54
chr10	44426217	44426417	201	*	3.58361	3.78213	3.07921	0.373471	0.0355566	0.114326	18.05	9.06	15.55	8.94	14.98	18	12.35	13.13	9.72	7.51	8.63	7.95
chr9	47530180	47530380	201	*	8.48829	8.42663	8.60422	-0.16043	0.0355574	0.114328	385.78	340.73	338.62	340.67	367.56	311.96	303.1	364.29	467.41	342.41	332.3	414.51
chr15	84634811	84635011	201	*	3.52357	3.73947	2.96109	0.377833	0.0355609	0.114337	13.3	7.25	17.28	10.93	14.98	12	19.08	12.03	3.24	8.59	14.03	5.3
chr14	73085501	73085701	201	*	3.73052	3.93569	3.20426	0.37043	0.0355612	0.114337	17.1	16.31	19	10.93	21.97	12.75	11.23	13.13	9.72	12.88	12.95	1.32
chr18	13750134	13750334	201	*	6.27164	6.18037	6.4385	-0.217962	0.0355654	0.114349	68.41	67.06	69.11	74.49	82.9	80.99	61.74	75.48	98.23	95.53	77.68	75.49
chr16	50285553	50285753	201	*	5.70285	5.80074	5.48458	0.256078	0.0355672	0.114353	51.31	62.53	63.92	48.67	59.93	59.99	44.9	54.7	47.5	45.08	38.84	47.68
chr11	75390309	75390509	201	*	5.18508	5.31041	4.89614	0.294953	0.0355674	0.114353	43.71	58	43.19	29.8	32.96	34.5	35.92	39.38	24.83	34.35	33.45	26.49
chr17	59110448	59110648	201	*	4.51478	4.66842	4.14752	0.329267	0.035571	0.114363	34.21	24.47	22.46	26.82	22.97	29.25	23.57	19.69	18.35	25.76	16.18	10.59
chr1	135740964	135741164	201	*	4.90224	5.03925	4.58169	0.313868	0.0355717	0.114364	30.41	41.69	37.14	47.67	30.96	28.5	29.19	17.5	25.91	21.47	25.89	22.51
chr10	95389106	95389306	201	*	3.26466	2.9669	3.72196	-0.3736	0.0355727	0.114365	4.75	9.97	7.77	5.96	7.99	12.75	8.98	4.38	10.79	8.59	16.18	17.22
chr3	83212023	83212223	201	*	3.81567	3.5859	4.18801	-0.349644	0.0355732	0.114365	7.6	9.97	16.41	10.93	9.99	15.75	10.1	15.32	17.27	15.03	19.42	21.19
chr7	42498309	42498509	201	*	3.66653	3.8797	3.11341	0.374502	0.0355733	0.114365	10.45	14.5	9.5	14.9	16.98	8.25	20.21	22.97	8.64	11.81	7.55	6.62
chr17	35680696	35680896	201	*	6.09492	5.99672	6.27329	-0.225053	0.0355739	0.114365	61.76	67.97	67.38	54.63	65.92	73.49	60.62	59.07	83.12	69.77	86.31	70.19
chr7	27857138	27857338	201	*	5.03775	5.16911	4.73258	0.300262	0.0355745	0.114365	46.56	29.9	31.96	41.71	32.96	36	35.92	32.82	37.78	19.32	28.05	21.19
chr5	67359498	67359698	201	*	3.69007	3.88489	3.19769	0.371393	0.0355747	0.114365	14.25	13.59	19.87	8.94	10.99	12.75	23.57	14.22	8.64	7.51	8.63	11.92
chr14	46704443	46704643	201	*	5.05566	5.17548	4.78129	0.300913	0.0355754	0.114367	38.96	30.81	35.42	35.76	47.94	40.5	25.82	33.91	22.67	23.61	22.66	41.05
chr7	144905589	144905789	201	*	4.87771	5.01799	4.54812	0.313974	0.0355762	0.114368	32.31	30.81	21.6	44.69	38.95	30	26.94	33.91	14.03	28.98	28.05	22.51
chr9	67685337	67685537	201	*	4.08021	4.25028	3.66473	0.350214	0.0355782	0.114373	19.95	18.12	16.41	16.88	22.97	20.25	17.96	19.69	15.11	7.51	16.18	11.92
chr6	85440894	85441094	201	*	3.3006	3.51132	2.75574	0.381747	0.0355787	0.114373	11.4	14.5	8.64	12.91	13.98	12	11.23	6.56	6.48	2.15	6.47	11.92
chr7	27586961	27587161	201	*	6.80922	6.72345	6.96682	-0.212913	0.0355792	0.114373	122.58	77.93	110.57	114.22	115.86	77.99	120.12	106.11	113.34	140.61	121.92	124.49
chr13	67884066	67884266	201	*	6.27923	6.36577	6.08883	0.22596	0.0355795	0.114373	83.62	79.75	72.56	101.31	82.9	87.74	78.58	73.3	58.29	78.36	73.37	62.24
chr2	33208710	33208910	201	*	6.07655	6.16969	5.87002	0.243822	0.0355803	0.114374	73.17	86.09	68.24	76.48	53.94	89.24	72.97	55.79	56.13	61.18	63.66	52.97
chr16	90020234	90020434	201	*	3.82406	4.00697	3.36936	0.363233	0.0355805	0.114374	17.1	14.5	20.73	16.88	12.98	21	10.1	15.32	10.79	11.81	10.79	7.95
chr8	124930742	124930942	201	*	5.58692	5.69885	5.33306	0.271516	0.0355843	0.114384	67.46	52.56	51.83	40.72	54.93	52.49	57.25	38.29	32.38	53.67	42.08	33.11
chr2	118776066	118776266	201	*	4.92415	5.05207	4.62827	0.305289	0.0355861	0.114389	28.51	40.78	35.42	29.8	22.97	38.25	30.31	39.38	22.67	20.39	28.05	27.81
chr11	96860637	96860837	201	*	6.62968	6.5505	6.7761	-0.198702	0.035587	0.11439	109.27	83.37	94.16	98.33	93.89	91.49	84.19	95.17	115.5	115.93	108.97	98
chr17	47466355	47466555	201	*	5.42246	5.29614	5.64609	-0.265307	0.035589	0.114396	32.31	32.62	53.56	43.7	33.96	38.25	46.03	33.91	49.66	49.38	49.63	51.65
chr9	12561331	12561531	201	*	2.99311	3.24582	2.29672	0.384343	0.0355928	0.114406	10.45	7.25	7.77	6.95	12.98	10.5	11.23	8.75	8.64	3.22	6.47	1.32
chr10	120091636	120091836	201	*	4.62715	4.78297	4.25363	0.332557	0.0355934	0.114406	20.9	31.72	26.78	23.84	34.96	35.25	33.68	13.13	17.27	22.54	25.89	10.59
chr1	120307430	120307630	201	*	3.66994	3.8736	3.14867	0.372084	0.0355937	0.114406	14.25	13.59	8.64	16.88	8.99	19.5	15.72	19.69	10.79	7.51	11.87	5.3
chr10	79106530	79106730	201	*	7.8162	7.74328	7.95183	-0.177419	0.0355941	0.114406	211.89	244.67	203	229.43	215.74	252.72	174	182.69	215.89	232.93	274.04	267.51
chr1	172310224	172310424	201	*	8.32179	8.27087	8.41853	-0.136548	0.0355962	0.114412	306.91	300.86	295.43	297.96	293.65	338.96	321.06	316.15	327.08	319.87	378.69	343
chr7	51300449	51300649	201	*	5.08062	5.20251	4.80079	0.295688	0.0355978	0.114414	41.81	30.81	38.87	40.72	45.94	36.75	23.57	36.1	23.75	27.91	28.05	31.78
chr4	16586226	16586426	201	*	3.8025	3.98796	3.33982	0.363841	0.0355979	0.114414	18.05	13.59	15.55	17.88	16.98	17.25	11.23	16.41	12.95	12.88	5.39	9.27
chr3	115759775	115759975	201	*	3.31916	3.54186	2.73313	0.381291	0.0355985	0.114414	11.4	15.41	12.09	3.97	11.99	15	13.47	9.85	8.64	7.51	6.47	3.97
chr11	116731192	116731392	201	*	4.43032	4.58534	4.05912	0.336622	0.0355986	0.114414	20.9	18.12	28.51	20.86	20.97	19.5	32.55	30.63	10.79	15.03	18.34	22.51
chr8	17475885	17476085	201	*	3.52493	3.73788	2.97255	0.378781	0.0355999	0.114415	15.2	17.22	4.32	7.95	15.98	19.5	12.35	14.22	8.64	8.59	7.55	6.62
chr10	43622045	43622245	201	*	4.22576	4.39004	3.82754	0.348745	0.0355999	0.114415	26.61	28.09	21.6	21.85	15.98	20.25	21.33	12.03	6.48	20.39	14.03	15.89
chr8	93569698	93569898	201	*	5.80832	5.96016	5.44621	0.329876	0.0356032	0.114425	65.56	81.56	62.19	55.62	59.93	80.99	55.01	37.19	49.66	52.6	49.63	22.51
chr2	5171454	5171654	201	*	3.98814	3.76451	4.35234	-0.353039	0.0356059	0.114432	13.3	16.31	12.09	7.95	17.98	6.75	16.84	17.5	28.07	12.88	12.95	27.81
chr8	13280772	13280972	201	*	3.22851	3.45144	2.64169	0.382348	0.0356084	0.114439	9.5	12.69	11.23	7.95	11.99	12	11.23	10.94	9.72	1.07	7.55	6.62
chr1	53936082	53936282	201	*	4.21255	4.37835	3.8098	0.343252	0.0356101	0.114443	22.8	22.66	18.14	25.82	18.98	18	23.57	16.41	14.03	12.88	17.26	11.92
chrX	36668187	36668387	201	*	5.79511	5.67855	6.00329	-0.247575	0.0356105	0.114443	57.01	48.93	47.51	41.71	58.93	51.74	41.54	62.36	57.21	65.48	51.79	82.11
chr9	119449975	119450175	201	*	3.15217	3.38908	2.51521	0.383648	0.035613	0.11445	11.4	15.41	10.37	6.95	10.99	14.25	8.98	5.47	6.48	7.51	7.55	1.32
chr17	35068102	35068302	201	*	3.28429	3.50975	2.68855	0.382248	0.0356136	0.11445	8.55	9.97	12.96	7.95	12.98	14.25	15.72	8.75	12.95	3.22	4.32	5.3
chr8	117462525	117462725	201	*	4.41098	4.58723	3.97678	0.348742	0.0356139	0.11445	27.56	23.56	12.96	30.79	23.97	31.5	15.72	26.26	19.43	19.32	21.58	2.65
chr10	63369480	63369680	201	*	3.6478	3.84607	3.14422	0.37366	0.0356171	0.114458	10.45	18.12	19.87	12.91	8.99	13.5	22.45	8.75	8.64	9.66	6.47	10.59
chr17	34257670	34257870	201	*	4.19378	3.98622	4.53634	-0.335364	0.0356173	0.114458	21.85	13.59	22.46	17.88	14.98	17.25	6.74	12.03	25.91	16.1	26.97	23.84
chr5	95991725	95991925	201	*	4.42303	4.12752	4.87766	-0.377751	0.0356177	0.114458	19	15.41	17.28	18.87	18.98	18	22.45	9.85	12.95	22.54	58.26	23.84
chr4	148144297	148144497	201	*	4.86284	4.99428	4.55744	0.304676	0.0356188	0.11446	30.41	35.34	37.14	31.78	28.97	33.75	28.06	29.54	28.07	26.83	19.42	19.86
chr3	104910279	104910479	201	*	3.54229	3.74273	3.03162	0.37374	0.0356244	0.114477	11.4	15.41	17.28	15.89	9.99	12.75	12.35	12.03	6.48	10.73	7.55	7.95
chr8	70499750	70499950	201	*	4.16938	3.97734	4.49047	-0.34047	0.0356277	0.114486	18.05	13.59	11.23	15.89	16.98	12.75	12.35	25.16	19.43	36.5	19.42	14.57
chr3	93581092	93581292	201	*	6.4914	6.61626	6.20367	0.294573	0.0356319	0.114498	103.57	115.99	92.43	72.5	126.85	119.24	86.44	67.83	88.52	71.92	78.76	55.62
chr14	118460055	118460255	201	*	3.13296	3.37458	2.47862	0.384001	0.0356332	0.114499	7.6	11.78	15.55	10.93	12.98	5.25	11.23	7.66	4.32	4.29	9.71	3.97
chr7	52163975	52164175	201	*	7.38302	7.30288	7.53107	-0.193806	0.0356332	0.114499	176.74	155.87	135.62	156.93	150.82	161.23	129.1	196.91	189.99	186.77	144.57	218.51
chr7	81918420	81918620	201	*	4.28925	4.45189	3.89583	0.341478	0.0356335	0.114499	22.8	24.47	15.55	17.88	28.97	23.25	23.57	18.6	9.72	19.32	17.26	13.24
chr7	65248169	65248369	201	*	3.26692	3.49175	2.67338	0.380931	0.0356338	0.114499	13.3	9.06	12.96	10.93	9.99	10.5	11.23	12.03	8.64	7.51	5.39	3.97
chr9	120196706	120196906	201	*	5.20575	5.33088	4.91731	0.288296	0.0356353	0.114502	42.76	44.4	37.14	29.8	38.95	45.74	44.9	38.29	29.15	35.42	37.76	18.54
chr10	80855172	80855372	201	*	6.94718	6.87105	7.08836	-0.190106	0.0356359	0.114503	125.43	107.84	115.75	112.23	124.85	113.24	117.87	119.24	159.76	138.47	105.73	140.38
chr19	36760792	36760992	201	*	3.96883	4.14718	3.52822	0.359634	0.0356388	0.114511	18.05	14.5	16.41	11.92	24.97	24.75	20.21	10.94	10.79	10.73	14.03	10.59
chr17	65951125	65951325	201	*	7.9364	7.82625	8.13431	-0.245234	0.0356427	0.114522	233.75	208.43	222	253.27	228.72	190.48	250.33	228.64	355.14	250.1	194.2	324.46
chr12	113773262	113773462	201	*	2.82831	3.10475	2.03643	0.380449	0.0356441	0.114524	6.65	7.25	12.09	3.97	15.98	7.5	2.25	13.13	4.32	4.29	6.47	1.32
chr17	12965293	12965493	201	*	3.03799	2.7414	3.4939	-0.377107	0.0356443	0.114524	5.7	9.97	5.18	7.95	7.99	6.75	4.49	5.47	9.72	11.81	12.95	10.59
chr1	87716223	87716423	201	*	3.80798	3.99761	3.33217	0.364631	0.0356459	0.114528	14.25	19.94	13.82	20.86	16.98	14.25	13.47	14.22	9.72	6.44	16.18	7.95
chr16	93326760	93326960	201	*	3.83066	4.0238	3.34363	0.364942	0.0356491	0.114537	14.25	17.22	19.87	11.92	13.98	19.5	22.45	10.94	10.79	10.73	15.1	3.97
chr11	31986993	31987193	201	*	6.25415	6.1554	6.43343	-0.236709	0.0356536	0.11455	88.37	55.28	58.74	66.54	63.92	75.74	75.21	86.42	87.44	111.63	83.08	63.57
chr8	110328303	110328503	201	*	5.08485	5.20914	4.79866	0.29208	0.0356548	0.114553	42.76	41.69	32.83	37.74	38.95	34.5	29.19	38.29	23.75	31.13	31.29	25.16
chr11	17983434	17983634	201	*	6.81569	6.88775	6.65979	0.200342	0.0356569	0.114558	125.43	123.24	117.48	120.18	99.88	125.24	113.38	122.52	121.98	82.65	93.86	105.95
chr11	54258671	54258871	201	*	4.58741	4.72358	4.26914	0.325015	0.0356613	0.114571	28.51	27.19	31.1	28.8	23.97	33	20.21	18.6	15.11	15.03	20.5	26.49
chr5	23776415	23776615	201	*	2.79137	3.04806	2.07952	0.382453	0.035662	0.114572	7.6	8.16	13.82	6.95	4	11.25	6.74	7.66	6.48	3.22	3.24	3.97
chr18	61981488	61981688	201	*	5.4742	5.58562	5.22166	0.271934	0.0356639	0.114576	46.56	58	50.1	38.74	54.93	47.24	42.66	45.95	42.1	28.98	46.39	31.78
chr10	79200046	79200246	201	*	7.61697	7.55592	7.73183	-0.159737	0.035664	0.114576	208.09	177.62	176.22	194.67	206.75	189.73	174	178.32	223.45	196.43	221.17	209.24
chr9	96324848	96325048	201	*	6.14852	6.05545	6.31838	-0.218912	0.0356648	0.114577	70.31	68.87	63.92	67.54	60.93	69.74	65.11	65.64	79.88	76.21	86.31	76.81
chr3	53108647	53108847	201	*	3.76441	3.54765	4.11943	-0.351739	0.0356659	0.114578	9.5	9.97	6.91	13.9	14.98	12.75	14.59	10.94	17.27	15.03	22.66	14.57
chr8	67603894	67604094	201	*	2.37167	2.67483	1.462	0.369759	0.0356661	0.114578	3.8	6.34	4.32	5.96	10.99	7.5	5.61	6.56	3.24	3.22	3.24	1.32
chr16	23127700	23127900	201	*	8.29504	8.23712	8.40434	-0.149329	0.0356666	0.114578	298.36	328.05	299.74	299.95	265.68	330.71	281.77	309.59	386.45	309.14	302.09	357.57
chr5	21165466	21165666	201	*	2.58265	2.85728	1.79837	0.37746	0.03567	0.114588	4.75	4.53	5.18	8.94	5.99	9.75	8.98	9.85	2.16	3.22	3.24	5.3
chr7	27529183	27529383	201	*	5.61807	5.72621	5.37395	0.263422	0.0356706	0.114589	51.31	48.93	43.19	54.63	45.94	62.99	63.99	52.51	49.66	40.79	41	34.43
chr18	83834130	83834330	201	*	3.75987	3.95995	3.25041	0.370947	0.0356729	0.114595	17.1	14.5	9.5	21.85	10.99	17.25	19.08	14.22	7.56	18.25	4.32	7.95
chr17	32121048	32121248	201	*	5.21845	5.09351	5.43992	-0.272684	0.0356733	0.114595	35.16	27.19	31.1	34.76	30.96	35.25	41.54	37.19	41.02	47.23	49.63	35.76
chr7	96371327	96371527	201	*	4.35503	4.52194	3.949	0.340075	0.0356748	0.114598	20.9	22.66	19.87	14.9	22.97	27	31.43	24.07	14.03	23.61	16.18	7.95
chrX	152262066	152262266	201	*	4.68642	4.82573	4.35953	0.319245	0.0356759	0.1146	26.61	29	29.37	23.84	36.96	36.75	23.57	20.79	19.43	18.25	25.89	18.54
chr6	128142470	128142670	201	*	8.68099	8.62897	8.7797	-0.141578	0.0356781	0.114605	426.64	385.14	375.76	466.81	363.56	350.21	404.13	394.92	474.96	405.74	428.32	448.95
chr15	37408756	37408956	201	*	4.48446	4.63387	4.12929	0.328043	0.0356781	0.114605	23.75	27.19	24.19	20.86	20.97	26.25	28.06	27.35	11.87	17.17	23.74	17.22
chr19	45579070	45579270	201	*	6.45978	6.54192	6.27998	0.218248	0.0356794	0.114607	99.77	103.31	86.38	79.46	89.89	101.24	105.52	79.86	73.4	94.46	70.13	72.84
chr8	79394646	79394846	201	*	3.48962	3.69893	2.94953	0.377759	0.0356798	0.114607	13.3	13.59	17.28	12.91	10.99	20.25	10.1	5.47	7.56	9.66	9.71	3.97
chr4	106951587	106951787	201	*	4.93872	5.07111	4.63073	0.304269	0.0356801	0.114607	31.36	34.44	38.01	43.7	26.97	39	30.31	25.16	26.99	25.76	29.13	17.22
chr2	167828468	167828668	201	*	5.02023	4.7533	5.44012	-0.368986	0.0356806	0.114607	28.51	25.37	31.96	30.79	28.97	22.5	24.7	22.97	34.54	13.95	66.89	58.27
chr3	123253648	123253848	201	*	3.92261	3.71078	4.27098	-0.34517	0.0356862	0.114624	7.6	11.78	12.09	13.9	11.99	14.25	12.35	20.79	17.27	15.03	23.74	21.19
chr17	65290727	65290927	201	*	6.25735	6.15132	6.44854	-0.245756	0.0356882	0.114629	75.07	53.47	66.51	95.35	84.9	45.74	81.95	65.64	79.88	99.83	80.92	88.73
chr12	76121993	76122193	201	*	5.06275	5.19074	4.76667	0.304171	0.0356916	0.114639	35.16	33.53	44.05	22.84	35.96	44.25	35.92	40.48	20.51	19.32	39.92	29.14
chr3	16691019	16691219	201	*	4.38283	4.21224	4.67331	-0.319999	0.0356946	0.114646	14.25	19.03	19	16.88	22.97	19.5	21.33	15.32	24.83	30.06	31.29	15.89
chr9	113566909	113567109	201	*	3.84466	3.5862	4.25395	-0.361479	0.0356948	0.114646	10.45	21.75	8.64	14.9	10.99	12.75	7.86	8.75	11.87	9.66	26.97	27.81
chr6	100133322	100133522	201	*	3.30628	3.52674	2.72809	0.38158	0.0356962	0.114649	8.55	13.59	12.96	11.92	15.98	6	8.98	14.22	6.48	6.44	4.32	9.27
chr5	106543105	106543305	201	*	3.86415	4.05889	3.372	0.363122	0.035697	0.114651	12.35	17.22	16.41	19.86	18.98	16.5	11.23	20.79	11.87	16.1	10.79	2.65
chr17	67947810	67948010	201	*	4.73899	4.88375	4.39693	0.318363	0.0356978	0.114652	25.66	29.9	32.83	29.8	24.97	26.25	44.9	21.88	28.07	19.32	18.34	18.54
chr1	191018017	191018217	201	*	5.03098	5.16269	4.72488	0.298724	0.035699	0.114654	32.31	35.34	42.33	43.7	32.96	32.25	37.04	30.63	20.51	32.2	34.52	18.54
chr4	132997567	132997767	201	*	6.68796	6.61059	6.83125	-0.194101	0.0356992	0.114654	103.57	95.15	88.97	96.34	102.88	98.99	87.56	108.3	116.58	112.71	117.6	108.59
chr15	41314122	41314322	201	*	3.95935	4.13724	3.52013	0.360427	0.0357001	0.114655	20.9	19.94	19.87	16.88	18.98	23.25	6.74	14.22	7.56	12.88	16.18	9.27
chr11	30119062	30119262	201	*	3.48124	3.68242	2.96815	0.377027	0.0357011	0.114657	15.2	15.41	12.96	9.93	10.99	12.75	12.35	13.13	1.08	7.51	10.79	11.92
chr13	48593256	48593456	201	*	6.78296	6.70594	6.92566	-0.191124	0.0357023	0.114659	114.02	113.28	97.61	87.4	103.87	109.49	107.77	101.74	120.9	122.37	125.15	117.87
chr17	35817355	35817555	201	*	3.95939	3.74556	4.31046	-0.341216	0.0357049	0.114664	9.5	14.5	14.68	7.95	14.98	18	13.47	14.22	19.43	18.25	20.5	21.19
chr1	9740713	9740913	201	*	2.65255	2.92933	1.85925	0.378615	0.0357054	0.114664	9.5	10.87	7.77	5.96	7.99	6.75	2.25	9.85	3.24	1.07	7.55	2.65
chr11	102665286	102665486	201	*	7.82281	7.75759	7.94502	-0.16926	0.0357054	0.114664	244.2	197.55	196.95	238.37	198.76	220.48	196.45	238.48	291.45	240.44	211.46	242.35
chr2	158379778	158379978	201	*	6.7425	6.66343	6.88873	-0.196187	0.0357057	0.114664	102.62	79.75	102.79	105.28	103.87	98.24	112.26	106.11	103.63	117	126.23	127.14
chr12	103399211	103399411	201	*	3.8361	4.0254	3.36133	0.36313	0.0357058	0.114664	15.2	19.03	16.41	10.93	14.98	17.25	14.59	21.88	9.72	8.59	16.18	6.62
chr1	153466382	153466582	201	*	3.29743	3.52296	2.70142	0.381159	0.0357076	0.114667	12.35	9.06	10.37	11.92	15.98	6.75	14.59	10.94	6.48	5.37	7.55	6.62
chr2	11035102	11035302	201	*	4.62262	4.77693	4.25343	0.325675	0.0357077	0.114667	31.36	32.62	20.73	21.85	24.97	27.75	38.17	21.88	18.35	24.69	22.66	10.59
chr18	65527549	65527749	201	*	5.21167	5.33583	4.92582	0.292576	0.0357081	0.114667	30.41	42.59	46.65	45.69	28.97	50.24	34.8	43.76	31.3	39.72	28.05	22.51
chr11	85526695	85526895	201	*	5.02674	4.87931	5.28289	-0.291513	0.0357102	0.114672	32.31	28.09	35.42	27.81	20.97	32.25	24.7	33.91	38.86	28.98	56.1	31.78
chr1	175978686	175978886	201	*	3.82371	4.01016	3.35795	0.365411	0.0357103	0.114672	16.15	9.97	12.96	23.84	12.98	18.75	13.47	20.79	11.87	8.59	8.63	11.92
chr11	121554013	121554213	201	*	4.19213	4.3637	3.77215	0.351627	0.0357132	0.114678	19.95	24.47	16.41	26.82	17.98	15	12.35	31.72	10.79	17.17	10.79	15.89
chr7	132931026	132931226	201	*	8.90631	8.85878	8.99691	-0.130148	0.0357132	0.114678	477.95	462.16	453.5	462.83	464.44	422.95	466.99	503.22	576.43	450.83	474.72	541.65
chr14	19788335	19788535	201	*	3.36778	3.58061	2.81578	0.378844	0.0357143	0.11468	14.25	11.78	12.09	10.93	6.99	14.25	10.1	15.32	5.4	7.51	8.63	6.62
chr5	53536389	53536589	201	*	4.64862	4.79993	4.28801	0.323052	0.0357168	0.114686	25.66	36.25	23.32	20.86	23.97	24	38.17	30.63	22.67	18.25	22.66	14.57
chr17	21299515	21299715	201	*	4.29927	4.46274	3.90345	0.34464	0.035717	0.114686	26.61	23.56	25.91	20.86	15.98	20.25	22.45	20.79	26.99	7.51	10.79	14.57
chr14	47735636	47735836	201	*	3.67435	3.87031	3.17829	0.372673	0.0357179	0.114688	8.55	11.78	18.14	14.9	16.98	21	19.08	6.56	9.72	7.51	9.71	9.27
chr16	90243041	90243241	201	*	5.71456	5.81405	5.49228	0.256343	0.0357191	0.114691	58.91	57.09	59.6	59.59	41.95	53.24	60.62	59.07	34.54	48.3	44.23	52.97
chr4	51749297	51749497	201	*	4.50685	4.32888	4.80798	-0.316167	0.0357207	0.114694	21.85	21.75	19.87	14.9	15.98	21	22.45	22.97	34.54	16.1	26.97	34.43
chr3	62338807	62339007	201	*	8.51737	8.57834	8.38712	0.175693	0.0357212	0.114694	445.64	389.67	384.4	382.38	332.6	400.45	373.82	348.97	386.45	281.23	267.57	403.92
chr18	66233390	66233590	201	*	6.27279	6.17831	6.445	-0.22185	0.0357243	0.114702	88.37	67.06	71.7	69.52	85.9	59.24	75.21	62.36	75.56	84.8	92.79	95.35
chr4	33290185	33290385	201	*	5.2624	5.37896	4.99655	0.285332	0.0357246	0.114702	39.91	41.69	45.78	33.77	50.94	46.49	40.41	33.91	28.07	24.69	43.16	31.78
chr7	37307277	37307477	201	*	6.28688	6.18964	6.46366	-0.229635	0.0357251	0.114702	76.02	56.18	69.97	66.54	75.91	73.49	67.35	98.46	112.26	83.72	72.29	84.76
chr2	116735787	116735987	201	*	6.72117	6.80063	6.54778	0.212998	0.0357254	0.114702	110.22	129.59	89.84	106.27	99.88	136.48	115.63	103.93	86.36	107.34	97.1	83.43
chr13	26823741	26823941	201	*	2.86791	3.12123	2.16916	0.383453	0.035726	0.114703	10.45	9.06	6.05	11.92	4.99	10.5	8.98	7.66	5.4	2.15	6.47	3.97
chr6	88965586	88965786	201	*	3.74487	3.94845	3.22387	0.371265	0.0357272	0.114703	24.71	13.59	19.87	12.91	17.98	11.25	8.98	14.22	15.11	10.73	7.55	3.97
chr9	67024939	67025139	201	*	4.43701	4.24859	4.753	-0.31944	0.0357274	0.114703	22.8	14.5	19.87	19.86	18.98	19.5	17.96	18.6	22.67	19.32	24.81	41.05
chr2	27563849	27564049	201	*	3.58629	3.78251	3.08937	0.371942	0.0357276	0.114703	15.2	15.41	12.96	7.95	16.98	15	13.47	13.13	7.56	8.59	8.63	9.27
chr8	76973082	76973282	201	*	6.48249	6.39912	6.63603	-0.206083	0.0357278	0.114703	80.77	93.34	75.15	89.39	94.89	78.74	81.95	80.95	93.91	95.53	114.36	94.03
chr10	67010791	67010991	201	*	3.95474	4.13964	3.49381	0.360065	0.0357284	0.114704	18.05	19.94	9.5	21.85	17.98	15	15.72	22.97	15.11	12.88	6.47	10.59
chr2	26242145	26242345	201	*	3.88671	4.07496	3.41526	0.36359	0.0357287	0.114704	17.1	7.25	16.41	21.85	18.98	18.75	22.45	12.03	12.95	9.66	10.79	9.27
chr17	36968275	36968475	201	*	3.68603	3.89163	3.15835	0.372561	0.0357301	0.114706	15.2	11.78	17.28	16.88	6.99	12.75	25.82	12.03	8.64	8.59	11.87	6.62
chr5	103860782	103860982	201	*	3.52004	3.72837	2.98325	0.376583	0.0357302	0.114706	7.6	11.78	14.68	19.86	12.98	13.5	17.96	7.66	7.56	10.73	5.39	7.95
chr2	71357236	71357436	201	*	3.91818	3.68912	4.28958	-0.353791	0.0357357	0.114721	13.3	7.25	14.68	12.91	9.99	15	20.21	9.85	18.35	30.06	8.63	21.19
chr15	88146185	88146385	201	*	5.75356	5.85819	5.51835	0.260481	0.0357357	0.114721	64.61	58.9	51.83	40.72	58.93	74.99	55.01	59.07	45.34	49.38	52.87	35.76
chr1	96438867	96439067	201	*	2.98485	3.23106	2.31331	0.383941	0.0357367	0.114722	12.35	7.25	14.68	7.95	10.99	9.75	4.49	7.66	5.4	6.44	5.39	2.65
chr15	77045764	77045964	201	*	3.76693	3.95045	3.31032	0.364338	0.0357376	0.114724	13.3	15.41	19.87	13.9	13.98	17.25	16.84	13.13	7.56	9.66	11.87	10.59
chr17	25235199	25235399	201	*	4.02934	4.20362	3.60114	0.354421	0.0357394	0.114727	16.15	25.37	18.14	18.87	15.98	17.25	24.7	10.94	10.79	12.88	12.95	11.92
chr6	28930733	28930933	201	*	4.28574	4.44163	3.91199	0.34237	0.0357395	0.114727	19	18.12	21.6	20.86	19.98	23.25	28.06	22.97	6.48	12.88	18.34	22.51
chr18	75251730	75251930	201	*	5.34327	5.4606	5.07539	0.283913	0.0357399	0.114727	52.26	37.15	41.46	53.63	25.97	46.49	48.27	47.04	30.22	32.2	36.68	35.76
chr12	73952973	73953173	201	*	5.77585	5.87599	5.55196	0.255333	0.0357418	0.114732	53.21	52.56	50.97	67.54	52.94	62.99	63.99	65.64	37.78	38.64	58.26	52.97
chr7	101382397	101382597	201	*	5.39142	5.25777	5.62648	-0.267541	0.0357423	0.114732	30.41	33.53	44.05	42.71	37.95	48.74	33.68	35.01	44.26	40.79	58.26	54.3
chr8	85555284	85555484	201	*	8.05229	7.98465	8.17873	-0.172432	0.0357428	0.114733	276.51	236.52	221.14	262.21	269.68	253.47	269.42	237.39	350.82	261.91	229.81	316.51
chr6	147101315	147101515	201	*	3.03164	3.27178	2.3828	0.383853	0.0357436	0.114734	10.45	14.5	5.18	6.95	15.98	9.75	8.98	5.47	4.32	6.44	2.16	7.95
chrX	161622797	161622997	201	*	3.12087	3.35497	2.49417	0.383471	0.0357446	0.114736	7.6	10.87	6.91	11.92	10.99	13.5	14.59	5.47	7.56	5.37	4.32	5.3
chr7	29532478	29532678	201	*	3.92159	4.10332	3.47055	0.358275	0.0357466	0.114741	12.35	19.94	21.6	15.89	14.98	19.5	16.84	16.41	12.95	9.66	15.1	6.62
chr15	29783784	29783984	201	*	3.70679	3.89382	3.23922	0.368413	0.0357495	0.114748	12.35	14.5	17.28	14.9	8.99	18.75	16.84	15.32	5.4	8.59	11.87	11.92
chr9	103121594	103121794	201	*	4.37796	4.53027	4.01452	0.334005	0.0357495	0.114748	22.8	26.28	25.05	19.86	26.97	21.75	22.45	19.69	17.27	9.66	20.5	17.22
chr13	38230678	38230878	201	*	3.98621	3.76589	4.34602	-0.348908	0.0357514	0.114752	2.85	13.59	17.28	13.9	13.98	19.5	14.59	13.13	17.27	23.61	25.89	14.57
chr8	120417001	120417201	201	*	7.54368	7.60082	7.42214	0.166316	0.035752	0.114753	207.14	203.9	201.27	202.61	172.79	210.73	175.12	179.41	174.87	166.38	172.62	172.16
chr5	137095270	137095470	201	*	4.31618	4.49392	3.87742	0.356017	0.0357526	0.114753	18.05	31.72	17.28	15.89	14.98	34.5	31.43	16.41	16.19	23.61	9.71	9.27
chr10	22817893	22818093	201	*	4.56382	4.39011	4.8588	-0.308191	0.0357546	0.114757	21.85	22.66	25.91	18.87	17.98	24	14.59	21.88	28.07	25.76	29.13	33.11
chr17	34615726	34615926	201	*	5.17949	5.3026	4.89643	0.291259	0.0357546	0.114757	54.16	46.22	31.96	36.75	42.95	38.25	35.92	29.54	29.15	30.06	33.45	26.49
chr3	33013212	33013412	201	*	3.89224	4.06618	3.46509	0.361161	0.0357586	0.114769	11.4	19.03	16.41	18.87	15.98	18	15.72	18.6	11.87	4.29	10.79	17.22
chr11	119548525	119548725	201	*	5.24854	5.11944	5.47654	-0.269921	0.0357593	0.114769	35.16	29.9	32.83	44.69	32.96	38.25	33.68	30.63	42.1	47.23	46.39	42.38
chr1	33554612	33554812	201	*	3.41238	3.62962	2.84531	0.377284	0.0357599	0.11477	13.3	13.59	10.37	10.93	12.98	11.25	13.47	13.13	5.4	8.59	10.79	3.97
chr2	105396164	105396364	201	*	6.22373	6.31849	6.0132	0.231625	0.0357606	0.114771	91.22	74.31	73.42	73.5	91.89	68.99	84.19	80.95	75.56	65.48	72.29	45.03
chr17	56016115	56016315	201	*	4.08925	4.25534	3.68567	0.352037	0.0357618	0.114773	18.05	23.56	25.05	14.9	13.98	19.5	21.33	16.41	15.11	6.44	14.03	15.89
chr4	128898022	128898222	201	*	4.13864	3.92369	4.49121	-0.335178	0.035764	0.114779	12.35	19.03	19.87	11.92	16.98	18	11.23	12.03	17.27	18.25	22.66	31.78
chr17	7864866	7865066	201	*	5.42088	5.2984	5.63847	-0.259218	0.0357644	0.114779	36.11	33.53	41.46	44.69	40.95	42.75	37.04	38.29	52.89	45.08	49.63	51.65
chr18	67397428	67397628	201	*	4.77706	4.91758	4.44679	0.310534	0.0357653	0.11478	34.21	28.09	29.37	25.82	29.96	27.75	37.04	29.54	26.99	24.69	18.34	17.22
chr15	37795504	37795704	201	*	6.29753	6.19231	6.48742	-0.233086	0.0357675	0.114785	85.52	68.87	65.65	80.45	72.91	71.24	56.13	84.23	103.63	59.04	86.31	109.92
chr15	76294037	76294237	201	*	6.14345	6.04201	6.32714	-0.22657	0.0357675	0.114785	75.07	64.34	60.47	58.6	59.93	73.49	69.6	65.64	91.75	62.26	74.44	92.7
chrX	20658289	20658489	201	*	7.96024	7.90613	8.06272	-0.144285	0.035771	0.114795	243.25	249.21	225.46	253.27	240.71	233.97	235.74	237.39	288.22	245.81	260.02	275.46
chr18	63886352	63886552	201	*	5.04403	4.89823	5.29771	-0.290436	0.0357728	0.114799	30.41	30.81	24.19	29.8	23.97	39.75	22.45	37.19	51.81	41.86	34.52	29.14
chr15	44258315	44258515	201	*	5.91257	6.01162	5.69138	0.250488	0.0357739	0.114801	66.51	60.72	67.38	60.59	70.91	53.24	87.56	49.23	50.73	47.23	51.79	56.95
chr4	46492808	46493008	201	*	3.37616	3.58811	2.82715	0.379447	0.035778	0.114813	10.45	14.5	16.41	12.91	6.99	12.75	12.35	9.85	4.32	11.81	4.32	7.95
chr12	106016208	106016408	201	*	3.34483	3.55959	2.78626	0.380068	0.0357819	0.114823	9.5	13.59	16.41	10.93	8.99	8.25	15.72	10.94	7.56	4.29	6.47	9.27
chr10	3959984	3960184	201	*	2.95458	3.19923	2.28892	0.383595	0.035782	0.114823	8.55	9.06	15.55	3.97	9.99	7.5	10.1	8.75	2.16	4.29	6.47	6.62
chr16	12638049	12638249	201	*	3.70461	3.89972	3.21125	0.369534	0.0357886	0.114843	14.25	16.31	12.09	15.89	19.98	16.5	12.35	12.03	5.4	6.44	17.26	7.95
chr13	12127653	12127853	201	*	3.53919	3.74818	3.00019	0.374251	0.0357889	0.114843	12.35	10.87	13.82	14.9	16.98	14.25	10.1	14.22	14.03	5.37	8.63	3.97
chr8	112005822	112006022	201	*	4.37001	4.52762	3.99132	0.334881	0.0357893	0.114843	25.66	24.47	16.41	18.87	25.97	27.75	21.33	24.07	17.27	19.32	15.1	11.92
chr12	99205971	99206171	201	*	3.37334	3.58755	2.81665	0.379561	0.0357907	0.114846	7.6	14.5	12.96	15.89	12.98	13.5	5.61	13.13	6.48	4.29	10.79	6.62
chr4	101940629	101940829	201	*	2.26911	2.57466	1.3483	0.364084	0.0357917	0.114848	6.65	5.44	6.05	2.98	7.99	7.5	4.49	6.56	0	3.22	4.32	2.65
chr8	95386122	95386322	201	*	4.38525	4.17471	4.73187	-0.341344	0.0357927	0.11485	12.35	18.12	16.41	33.77	12.98	14.25	19.08	17.5	15.11	18.25	34.52	38.41
chr11	95555313	95555513	201	*	3.66356	3.86254	3.15766	0.368709	0.0357973	0.114862	14.25	12.69	12.96	13.9	17.98	13.5	17.96	13.13	7.56	11.81	9.71	6.62
chr18	61555093	61555293	201	*	8.77324	8.71204	8.88838	-0.159574	0.0357975	0.114862	446.59	392.39	381.81	441.98	439.47	406.45	407.49	438.68	571.03	440.09	367.91	516.49
chr6	67797281	67797481	201	*	4.72706	4.55506	5.01957	-0.306975	0.0357981	0.114863	27.56	30.81	16.41	22.84	20.97	30.75	16.84	21.88	26.99	25.76	39.92	37.08
chr8	121678780	121678980	201	*	4.12631	3.94021	4.43902	-0.333542	0.035799	0.114864	17.1	14.5	13.82	12.91	20.97	13.5	17.96	12.03	28.07	20.39	23.74	14.57
chr12	112662335	112662535	201	*	4.44553	4.59336	4.0948	0.332076	0.0358003	0.114866	25.66	23.56	31.1	27.81	28.97	21.75	14.59	19.69	16.19	15.03	17.26	19.86
chr3	67564841	67565041	201	*	5.48027	5.58769	5.23799	0.273496	0.0358004	0.114866	52.26	63.43	50.97	48.67	50.94	46.49	33.68	38.29	37.78	32.2	39.92	41.05
chr5	117879223	117879423	201	*	5.53105	5.64278	5.27772	0.266744	0.0358009	0.114866	50.36	46.22	53.56	43.7	51.94	49.49	62.86	41.57	38.86	41.86	45.31	29.14
chr13	99751905	99752105	201	*	3.97452	4.15725	3.52038	0.35809	0.0358055	0.114878	20.9	9.06	22.46	13.9	18.98	16.5	17.96	22.97	11.87	11.81	12.95	9.27
chr1	182489870	182490070	201	*	7.73618	7.67257	7.85555	-0.160458	0.0358055	0.114878	194.79	223.83	207.32	194.67	192.77	218.98	191.96	207.85	263.39	206.09	209.31	247.65
chr16	4985401	4985601	201	*	3.6353	3.84206	3.10374	0.372245	0.0358068	0.114881	13.3	15.41	12.09	16.88	10.99	12.75	19.08	14.22	4.32	8.59	16.18	5.3
chr16	90896194	90896394	201	*	5.78923	5.88911	5.566	0.252202	0.0358094	0.114888	46.56	65.25	65.65	68.53	53.94	64.49	55.01	54.7	51.81	45.08	52.87	39.73
chr6	143114644	143114844	201	*	6.96597	6.88989	7.10705	-0.18734	0.0358105	0.114889	129.23	121.43	114.02	121.17	117.86	124.49	112.26	108.3	165.16	132.03	116.52	137.73
chr11	63168866	63169066	201	*	5.5615	5.43065	5.7922	-0.263704	0.0358107	0.114889	46.56	44.4	43.19	41.71	47.94	39	50.52	31.72	41.02	46.16	55.02	79.46
chr16	28802119	28802319	201	*	4.24914	4.05619	4.57149	-0.335091	0.0358145	0.1149	19	16.31	12.09	14.9	25.97	8.25	17.96	18.6	25.91	19.32	19.42	30.46
chrX	93633155	93633355	201	*	4.19734	4.35685	3.81311	0.346815	0.0358191	0.114913	19	28.09	24.19	18.87	15.98	20.25	13.47	24.07	8.64	16.1	12.95	18.54
chr5	120567291	120567491	201	*	5.54572	5.42525	5.76012	-0.258664	0.0358193	0.114913	57.96	48.93	46.65	33.77	39.95	41.25	33.68	41.57	58.29	60.11	50.71	47.68
chr12	11889306	11889506	201	*	3.34079	3.56196	2.7601	0.381316	0.035821	0.114916	11.4	7.25	17.28	8.94	4.99	15.75	16.84	12.03	8.64	5.37	6.47	6.62
chrX	90358334	90358534	201	*	5.48537	5.36409	5.70104	-0.259233	0.035821	0.114916	40.86	31.72	38.87	45.69	38.95	47.99	46.03	39.38	42.1	52.6	60.42	52.97
chr14	21732053	21732253	201	*	4.16586	4.34585	3.72021	0.351433	0.0358214	0.114916	21.85	12.69	26.78	19.86	26.97	15.75	19.08	19.69	17.27	11.81	18.34	5.3
chr6	145566854	145567054	201	*	4.69719	4.84788	4.33835	0.323704	0.0358228	0.114919	27.56	33.53	23.32	23.84	36.96	30.75	32.55	21.88	25.91	12.88	30.21	11.92
chr10	111464175	111464375	201	*	4.86347	5.00254	4.53721	0.31459	0.0358231	0.114919	38.01	45.31	24.19	21.85	30.96	37.5	25.82	32.82	20.51	23.61	30.21	18.54
chr7	67671090	67671290	201	*	6.12055	6.20922	5.92498	0.230948	0.0358245	0.114922	87.42	73.4	69.11	68.53	79.9	77.24	68.48	67.83	57.21	68.7	61.5	55.62
chr5	114744941	114745141	201	*	4.60542	4.75917	4.23787	0.329667	0.0358303	0.114937	20.9	37.15	28.51	18.87	25.97	30.75	34.8	19.69	15.11	21.47	26.97	11.92
chr18	35136233	35136433	201	*	3.40426	3.1543	3.80279	-0.366244	0.0358312	0.114937	7.6	6.34	8.64	5.96	12.98	9.75	10.1	9.85	16.19	18.25	10.79	10.59
chr2	68886183	68886383	201	*	7.80312	7.74534	7.91217	-0.155274	0.0358312	0.114937	203.34	219.3	198.68	240.36	186.78	215.23	215.53	237.39	246.12	230.78	253.54	233.08
chr11	57968143	57968343	201	*	4.24747	4.40984	3.85488	0.342904	0.0358314	0.114937	23.75	19.94	12.96	20.86	21.97	24	24.7	21.88	10.79	19.32	11.87	15.89
chr2	118486996	118487196	201	*	7.61911	7.67895	7.49144	0.169261	0.0358317	0.114937	190.99	218.39	184.86	220.49	199.76	227.97	207.68	189.26	204.02	156.72	185.57	173.49
chr18	46708594	46708794	201	*	3.59307	3.79137	3.08939	0.372153	0.0358323	0.114937	17.1	19.03	9.5	10.93	15.98	12.75	12.35	13.13	8.64	8.59	7.55	9.27
chr5	143917534	143917734	201	*	6.07165	5.97565	6.24638	-0.233761	0.0358323	0.114937	54.16	67.06	65.65	57.61	66.92	59.99	72.97	59.07	70.16	92.31	89.55	51.65
chr12	71577479	71577679	201	*	8.20916	8.16091	8.30107	-0.135721	0.0358329	0.114938	292.66	287.27	272.1	285.05	278.66	269.97	303.1	300.84	333.55	301.62	325.83	300.62
chr15	42207537	42207737	201	*	4.0248	4.19995	3.59399	0.354375	0.035835	0.114943	20.9	27.19	14.68	13.9	20.97	17.25	15.72	16.41	10.79	11.81	15.1	10.59
chr11	46197950	46198150	201	*	4.47329	4.63021	4.09656	0.332668	0.0358365	0.114947	17.1	23.56	25.91	18.87	31.96	23.25	22.45	35.01	21.59	18.25	14.03	14.57
chr16	36145408	36145608	201	*	3.54876	3.75439	3.02099	0.374818	0.035838	0.11495	12.35	12.69	13.82	6.95	16.98	16.5	8.98	19.69	6.48	9.66	9.71	6.62
chr7	43617599	43617799	201	*	4.23112	4.40043	3.81793	0.346602	0.0358391	0.114952	26.61	17.22	17.28	16.88	16.98	30.75	22.45	20.79	17.27	18.25	12.95	7.95
chr6	38341818	38342018	201	*	3.8048	3.98539	3.35727	0.364865	0.0358396	0.114953	18.05	20.84	13.82	12.91	11.99	22.5	13.47	13.13	6.48	11.81	10.79	11.92
chr19	57591686	57591886	201	*	5.07896	5.20889	4.77764	0.297282	0.0358404	0.114954	37.06	35.34	41.46	29.8	36.96	35.25	49.39	30.63	20.51	38.64	28.05	22.51
chr6	54409322	54409522	201	*	3.85126	4.03996	3.37836	0.365562	0.0358411	0.114955	13.3	20.84	10.37	25.82	16.98	18.75	14.59	10.94	15.11	9.66	7.55	9.27
chr7	68548246	68548446	201	*	5.39839	5.50845	5.14933	0.275558	0.0358434	0.114961	48.46	45.31	40.6	45.69	52.94	41.25	51.64	38.29	24.83	35.42	36.68	45.03
chr15	81965222	81965422	201	*	7.12792	7.05858	7.25734	-0.177911	0.0358466	0.114969	139.68	135.93	138.21	147.99	134.84	119.24	130.22	120.34	138.17	163.16	159.68	150.97
chr4	95444630	95444830	201	*	6.43675	6.35287	6.59117	-0.209835	0.0358496	0.114977	70.31	83.37	82.06	86.41	91.89	77.99	83.07	78.77	115.5	100.9	88.47	80.78
chrX	103763246	103763446	201	*	4.17798	4.34005	3.78627	0.347119	0.0358498	0.114977	21.85	22.66	20.73	14.9	15.98	19.5	17.96	28.44	16.19	8.59	11.87	18.54
chr9	108438579	108438779	201	*	5.72241	5.83066	5.47797	0.264799	0.0358511	0.11498	63.66	61.62	63.92	43.7	51.94	63.74	66.23	40.48	39.94	50.45	56.1	31.78
chr5	103760362	103760562	201	*	6.80692	6.72655	6.95537	-0.198	0.035853	0.114985	125.43	109.65	98.48	102.3	101.88	95.24	121.24	92.99	138.17	101.97	125.15	131.11
chr16	28844531	28844731	201	*	4.55843	4.39055	4.84495	-0.314542	0.0358546	0.114988	15.2	15.41	25.91	24.83	18.98	23.25	17.96	26.26	36.7	22.54	34.52	21.19
chr11	69167351	69167551	201	*	4.0365	4.20916	3.61323	0.359322	0.0358569	0.114994	13.3	18.12	16.41	31.78	12.98	18.75	20.21	16.41	7.56	9.66	11.87	19.86
chr16	33165677	33165877	201	*	3.23964	3.46639	2.6393	0.382686	0.0358578	0.114996	12.35	13.59	13.82	11.92	4.99	12.75	15.72	3.28	4.32	8.59	5.39	6.62
chr4	125196127	125196327	201	*	6.35381	6.26707	6.51305	-0.218795	0.0358581	0.114996	87.42	75.21	72.56	76.48	79.9	65.24	69.6	89.7	106.87	104.12	84.15	70.19
chr5	122782109	122782309	201	*	6.69325	6.60845	6.84923	-0.206775	0.0358625	0.115008	103.57	90.62	100.2	113.23	88.89	73.49	107.77	102.83	110.1	118.07	99.26	133.76
chr7	84800548	84800748	201	*	4.46778	4.61369	4.12245	0.330591	0.0358651	0.115015	26.61	23.56	32.83	25.82	18.98	24.75	25.82	17.5	12.95	15.03	20.5	21.19
chr10	19885713	19885913	201	*	3.70623	3.89886	3.22084	0.368039	0.0358668	0.115019	19	17.22	14.68	11.92	18.98	12	14.59	10.94	8.64	6.44	12.95	9.27
chr8	68775989	68776189	201	*	3.50289	3.70267	2.99438	0.375912	0.0358688	0.115023	14.25	16.31	15.55	9.93	8.99	18	13.47	7.66	6.48	10.73	5.39	9.27
chr10	117066653	117066853	201	*	3.10896	3.34145	2.48811	0.383589	0.0358689	0.115023	13.3	9.06	11.23	5.96	3	12	11.23	15.32	2.16	4.29	5.39	10.59
chr7	3153305	3153505	201	*	5.34809	5.46459	5.08238	0.276344	0.03587	0.115026	38.01	38.06	38.87	43.7	47.94	50.24	49.39	47.04	35.62	38.64	33.45	27.81
chr13	113870872	113871072	201	*	4.32003	4.47744	3.94191	0.336049	0.0358721	0.11503	20.9	19.94	20.73	22.84	24.97	27.75	23.57	17.5	16.19	16.1	17.26	11.92
chr10	68110321	68110521	201	*	4.60241	4.7484	4.25687	0.320219	0.0358722	0.11503	32.31	27.19	19.87	25.82	28.97	25.5	26.94	28.44	19.43	18.25	21.58	17.22
chr13	22540737	22540937	201	*	3.84121	4.0281	3.37406	0.370058	0.0358727	0.11503	23.75	18.12	13.82	18.87	12.98	21.75	16.84	4.38	6.48	13.95	6.47	14.57
chr7	63134532	63134732	201	*	5.16686	5.00704	5.44155	-0.301003	0.0358763	0.11504	26.61	38.97	31.96	22.84	40.95	33.75	35.92	26.26	46.42	19.32	60.42	47.68
chr6	145040830	145041030	201	*	6.52995	6.60882	6.35797	0.210456	0.0358778	0.115044	105.47	110.56	95.88	78.46	96.88	95.24	97.66	100.64	87.44	76.21	86.31	78.14
chr9	14614903	14615103	201	*	8.06226	8.00264	8.17457	-0.152752	0.0358792	0.115047	256.55	258.27	264.33	270.15	236.71	260.22	261.56	243.95	328.16	259.76	245.99	321.81
chr6	31242461	31242661	201	*	3.56189	3.75952	3.06039	0.37649	0.0358795	0.115047	16.15	9.06	10.37	12.91	11.99	13.5	17.96	16.41	2.16	6.44	7.55	17.22
chr17	34641284	34641484	201	*	4.76835	4.9071	4.44301	0.310722	0.0358809	0.115049	23.75	27.19	31.1	30.79	30.96	35.25	32.55	28.44	28.07	21.47	21.58	15.89
chr4	48225256	48225456	201	*	6.51769	6.42745	6.68281	-0.209983	0.0358812	0.115049	84.57	106.03	76.02	79.46	78.9	101.99	74.09	87.52	105.79	93.39	111.13	100.65
chr6	88941794	88941994	201	*	3.67277	3.40507	4.09361	-0.366021	0.035883	0.115054	10.45	9.97	11.23	9.93	10.99	11.25	5.61	15.32	9.72	6.44	26.97	25.16
chr13	75716011	75716211	201	*	4.00603	4.18332	3.56867	0.358493	0.0358859	0.115062	31.36	19.94	19.87	11.92	16.98	16.5	13.47	15.32	8.64	12.88	14.03	11.92
chr2	9906083	9906283	201	*	4.27982	4.44111	3.89039	0.33895	0.0358889	0.11507	15.2	22.66	21.6	24.83	24.97	22.5	17.96	24.07	18.35	16.1	12.95	11.92
chr10	18429672	18429872	201	*	5.20671	5.33259	4.91625	0.286898	0.0358908	0.115075	38.96	38.97	38.01	34.76	40.95	35.25	55.01	40.48	35.62	34.35	26.97	23.84
chr6	126849070	126849270	201	*	6.16877	6.05592	6.371	-0.241103	0.0358984	0.115097	77.92	63.43	69.97	58.6	74.91	61.49	47.15	78.77	88.52	61.18	70.13	111.24
chr15	89196445	89196645	201	*	8.96024	8.91288	9.05054	-0.12837	0.0358985	0.115097	481.75	483.01	475.1	470.78	437.47	473.95	519.75	514.16	583.99	489.47	471.48	576.08
chr2	30271251	30271451	201	*	3.56601	3.77655	3.02178	0.375636	0.0358993	0.115098	17.1	7.25	12.96	8.94	22.97	12.75	12.35	15.32	8.64	6.44	10.79	6.62
chr11	76153933	76154133	201	*	4.17744	4.33932	3.78627	0.345638	0.0358998	0.115098	16.15	21.75	18.14	17.88	24.97	18.75	21.33	22.97	16.19	8.59	11.87	18.54
chr4	153058735	153058935	201	*	5.47681	5.59597	5.20416	0.279941	0.0359027	0.115106	55.11	40.78	44.05	52.64	63.92	44.99	47.15	38.29	51.81	26.83	41	27.81
chr6	35381105	35381305	201	*	5.88198	5.77251	6.07879	-0.236838	0.0359043	0.11511	58.91	51.65	54.42	54.63	66.92	55.49	47.15	48.13	65.85	65.48	58.26	80.78
chrX	160245974	160246174	201	*	4.71192	4.85522	4.37392	0.31996	0.0359057	0.115113	34.21	19.94	25.05	34.76	20.97	39	29.19	28.44	21.59	20.39	23.74	17.22
chr15	34443187	34443387	201	*	8.73186	8.68499	8.82125	-0.124865	0.0359068	0.115115	395.28	420.48	409.45	405.23	413.5	445.45	394.02	409.14	497.63	414.33	427.25	470.14
chr4	62344122	62344322	201	*	5.05836	4.91855	5.30291	-0.279916	0.0359076	0.115116	35.16	26.28	28.51	26.82	33.96	31.5	25.82	33.91	38.86	35.42	39.92	43.7
chr3	96896546	96896746	201	*	5.22497	5.34733	4.94388	0.287265	0.0359085	0.115118	41.81	41.69	44.05	34.76	43.95	39.75	35.92	43.76	21.59	46.16	30.21	25.16
chr3	34819698	34819898	201	*	4.14331	3.94054	4.47928	-0.337143	0.0359093	0.115119	9.5	19.03	6.91	15.89	17.98	18	20.21	15.32	19.43	19.32	22.66	27.81
chr19	60755798	60755998	201	*	8.56471	8.49727	8.6908	-0.170914	0.0359121	0.115127	386.73	328.05	373.17	377.42	364.56	338.21	370.45	352.26	494.39	353.15	319.36	486.03
chr4	100047362	100047562	201	*	3.14691	2.86353	3.58699	-0.374461	0.0359138	0.115131	8.55	7.25	6.05	6.95	4.99	9	4.49	10.94	11.87	9.66	17.26	9.27
chr4	129073665	129073865	201	*	3.18619	3.41145	2.59115	0.382676	0.0359166	0.115137	8.55	14.5	12.09	12.91	4	12	11.23	9.85	2.16	5.37	8.63	7.95
chr17	29554837	29555037	201	*	4.0336	4.20924	3.6013	0.353033	0.0359168	0.115137	15.2	17.22	17.28	22.84	11.99	18	23.57	21.88	10.79	11.81	14.03	11.92
chr6	51151871	51152071	201	*	3.65211	3.84843	3.15489	0.370902	0.0359171	0.115137	16.15	13.59	8.64	13.9	10.99	14.25	20.21	17.5	9.72	6.44	7.55	11.92
chr5	74190090	74190290	201	*	3.12256	3.34841	2.52546	0.382835	0.0359181	0.115139	7.6	7.25	12.96	9.93	10.99	12.75	12.35	7.66	3.24	4.29	7.55	7.95
chr6	34195033	34195233	201	*	3.53364	3.73948	3.00517	0.37621	0.0359183	0.115139	14.25	17.22	8.64	15.89	16.98	10.5	15.72	7.66	5.4	11.81	4.32	10.59
chr2	4959816	4960016	201	*	3.62788	3.82624	3.12399	0.371816	0.0359205	0.115144	13.3	13.59	16.41	17.88	17.98	14.25	14.59	5.47	5.4	9.66	11.87	7.95
chr7	129163314	129163514	201	*	4.9966	5.13568	4.67032	0.30678	0.0359209	0.115144	26.61	43.5	33.69	42.71	30.96	33.75	43.78	26.26	26.99	23.61	36.68	14.57
chr10	76733351	76733551	201	*	7.36766	7.29792	7.49776	-0.17399	0.0359242	0.115153	156.78	172.18	139.07	170.83	173.79	162.73	134.71	148.78	196.46	161.01	174.78	190.7
chr7	107664755	107664955	201	*	5.87866	5.97955	5.65286	0.251455	0.0359249	0.115154	57.96	66.15	69.97	53.63	54.93	61.49	67.35	73.3	39.94	46.16	70.13	45.03
chr12	80982420	80982620	201	*	5.24818	5.124	5.46845	-0.276751	0.0359264	0.115158	36.11	32.62	28.51	43.7	33.96	23.25	38.17	42.66	46.42	50.45	43.16	37.08
chr19	39554688	39554888	201	*	4.62625	4.45426	4.91876	-0.315197	0.0359277	0.11516	27.56	26.28	25.91	15.89	17.98	17.25	29.19	15.32	26.99	21.47	42.08	30.46
chr2	69791553	69791753	201	*	4.52003	4.34595	4.81557	-0.313752	0.0359299	0.115166	19	26.28	17.28	14.9	19.98	25.5	14.59	25.16	22.67	33.28	30.21	26.49
chr3	158529458	158529658	201	*	5.34425	5.21865	5.56675	-0.269083	0.0359302	0.115166	41.81	38.06	34.55	47.67	34.96	30	32.55	38.29	52.89	54.74	35.6	46.35
chr16	85133548	85133748	201	*	6.67747	6.75708	6.50374	0.218116	0.0359319	0.11517	112.12	115.99	109.7	102.3	122.85	130.49	89.81	82.05	82.04	82.65	112.21	86.08
chr10	89630160	89630360	201	*	5.89863	5.79664	6.08323	-0.236714	0.035934	0.115175	59.86	56.18	55.28	59.59	54.93	49.49	40.41	68.92	64.77	74.06	70.13	62.24
chr3	89253479	89253679	201	*	4.73469	4.56557	5.02302	-0.321388	0.0359347	0.115175	32.31	11.78	24.19	23.84	23.97	18	25.82	29.54	51.81	24.69	32.37	21.19
chr9	78517432	78517632	201	*	4.7803	4.62084	5.05445	-0.309629	0.0359349	0.115175	25.66	19.03	27.64	26.82	26.97	12	29.19	29.54	35.62	38.64	21.58	37.08
chr8	29290515	29290715	201	*	5.27582	5.13118	5.52773	-0.277358	0.035935	0.115175	38.01	35.34	35.42	25.82	41.95	42.75	35.92	25.16	32.38	45.08	47.47	59.59
chr12	40040111	40040311	201	*	6.48469	6.39642	6.64651	-0.205363	0.0359359	0.115175	89.32	87.9	76.88	78.46	95.88	91.49	75.21	78.77	91.75	104.12	94.94	109.92
chr16	45261323	45261523	201	*	4.33819	4.49257	3.96881	0.343511	0.035936	0.115175	25.66	14.5	25.91	15.89	19.98	29.25	30.31	18.6	15.11	10.73	12.95	23.84
chr15	57749732	57749932	201	*	3.69291	3.88434	3.21138	0.368416	0.0359372	0.115177	17.1	14.5	18.14	11.92	13.98	18	16.84	7.66	11.87	6.44	10.79	7.95
chr8	4491336	4491536	201	*	3.01282	3.26667	2.31203	0.383362	0.035944	0.115198	15.2	8.16	6.05	9.93	10.99	6.75	8.98	10.94	3.24	9.66	4.32	2.65
chr7	69925191	69925391	201	*	3.99883	3.7694	4.37074	-0.347102	0.0359459	0.115203	13.3	10.87	18.14	23.84	7.99	15	10.1	9.85	22.67	18.25	14.03	27.81
chr2	130998310	130998510	201	*	3.78161	3.96982	3.31027	0.364934	0.0359478	0.115207	15.2	16.31	14.68	9.93	14.98	16.5	21.33	16.41	5.4	9.66	14.03	10.59
chr3	131642775	131642975	201	*	3.13038	3.3632	2.50833	0.383328	0.0359483	0.115208	12.35	11.78	9.5	4.97	7.99	18	8.98	8.75	5.4	9.66	1.08	6.62
chr10	116973624	116973824	201	*	4.81176	4.95187	4.48264	0.312436	0.0359496	0.11521	38.01	23.56	38.01	33.77	25.97	28.5	28.06	31.72	23.75	17.17	31.29	17.22
chr13	98933382	98933582	201	*	3.38901	3.58944	2.87839	0.378951	0.035951	0.115211	12.35	9.97	17.28	11.92	10.99	15	7.86	10.94	5.4	3.22	7.55	13.24
chr11	3498472	3498672	201	*	5.04156	5.16906	4.7468	0.295041	0.0359512	0.115211	41.81	39.87	33.69	30.79	42.95	34.5	30.31	33.91	31.3	23.61	31.29	21.19
chr11	71953810	71954010	201	*	3.83523	4.02451	3.36052	0.361457	0.0359518	0.115211	17.1	19.94	16.41	16.88	14.98	12.75	15.72	16.41	7.56	12.88	14.03	6.62
chr17	11578065	11578265	201	*	4.05728	4.24078	3.60074	0.35844	0.035952	0.115211	29.46	11.78	13.82	16.88	22.97	14.25	20.21	21.88	6.48	15.03	15.1	11.92
chr7	140367197	140367397	201	*	4.5399	4.36864	4.83135	-0.312742	0.0359529	0.115211	23.75	20.84	21.6	22.84	19.98	17.25	28.06	10.94	23.75	31.13	25.89	33.11
chr17	84150481	84150681	201	*	4.01993	4.1911	3.60115	0.353052	0.035953	0.115211	17.1	19.03	14.68	22.84	16.98	23.25	20.21	12.03	11.87	12.88	11.87	11.92
chr3	81077521	81077721	201	*	4.80402	4.94009	4.48602	0.30929	0.035953	0.115211	36.11	36.25	32.83	29.8	24.97	29.25	23.57	32.82	19.43	23.61	28.05	18.54
chr11	101248687	101248887	201	*	7.20976	7.13875	7.34207	-0.187831	0.0359532	0.115211	138.73	125.06	144.26	154.94	138.83	108.74	154.92	161.91	181.35	149.2	166.15	152.3
chr19	32157194	32157394	201	*	5.62405	5.72846	5.38939	0.262543	0.0359541	0.115212	45.61	54.37	66.51	60.59	50.94	53.99	52.76	39.38	44.26	46.16	38.84	38.41
chr3	36533477	36533677	201	*	5.76693	5.65993	5.9597	-0.24545	0.0359548	0.115213	46.56	51.65	44.05	45.69	69.92	45.74	51.64	49.23	70.16	63.33	57.18	58.27
chr2	37796131	37796331	201	*	7.02253	6.946	7.16438	-0.186395	0.0359551	0.115213	130.18	123.24	118.34	106.27	110.87	143.98	116.75	136.74	146.81	151.35	127.31	148.32
chr3	107743156	107743356	201	*	3.54616	3.25828	3.99167	-0.369282	0.0359555	0.115213	8.55	9.97	8.64	6.95	8.99	13.5	10.1	9.85	8.64	6.44	19.42	29.14
chr13	5702203	5702403	201	*	5.79593	5.69355	5.98118	-0.243005	0.035956	0.115213	57.01	45.31	47.51	54.63	51.94	39	61.74	56.89	61.53	61.18	69.05	60.92
chr18	56562420	56562620	201	*	9.36218	9.31266	9.45641	-0.13332	0.0359583	0.115219	640.43	625.28	605.54	683.33	589.29	638.93	617.42	687.01	778.29	704.15	567.5	760.16
chr5	87493787	87493987	201	*	3.41095	3.62394	2.85843	0.377337	0.0359609	0.115226	17.1	11.78	14.68	8.94	11.99	12	10.1	12.03	6.48	5.37	11.87	5.3
chr9	98884106	98884306	201	*	4.44787	4.6023	4.07833	0.330809	0.0359615	0.115227	24.71	18.12	20.73	26.82	31.96	23.25	23.57	25.16	14.03	22.54	15.1	15.89
chr11	23441784	23441984	201	*	3.81143	4.0239	3.26068	0.375962	0.035964	0.115233	12.35	11.78	8.64	27.81	11.99	13.5	12.35	31.72	5.4	12.88	10.79	9.27
chr18	53762814	53763014	201	*	4.69249	4.53992	4.95637	-0.300685	0.0359648	0.115234	24.71	20.84	18.14	19.86	23.97	23.25	24.7	30.63	33.46	30.06	30.21	30.46
chr11	101316075	101316275	201	*	7.43311	7.3595	7.56996	-0.181874	0.035967	0.11524	171.04	160.4	171.04	157.92	162.8	146.23	161.65	182.69	215.89	159.94	156.44	227.78
chr14	24507684	24507884	201	*	7.03358	6.96117	7.16834	-0.181665	0.0359703	0.11525	126.38	121.43	114.02	120.18	128.84	124.49	129.1	132.37	160.84	132.03	126.23	156.27
chr7	24394689	24394889	201	*	4.90526	5.03756	4.59754	0.303076	0.0359765	0.115268	38.01	30.81	29.37	29.8	40.95	30.75	28.06	35.01	29.15	25.76	19.42	22.51
chr17	29218738	29218938	201	*	3.63171	3.83794	3.10194	0.37372	0.0359777	0.11527	11.4	12.69	22.46	15.89	15.98	12.75	10.1	13.13	6.48	17.17	5.39	5.3
chr19	46690061	46690261	201	*	8.05748	7.99946	8.16696	-0.151299	0.0359787	0.115272	276.51	259.17	245.32	258.23	257.69	229.47	261.56	259.27	306.57	258.69	254.62	329.76
chr11	118509576	118509776	201	*	3.98045	4.15533	3.55047	0.356457	0.0359813	0.115279	18.05	19.94	21.6	15.89	12.98	14.25	17.96	21.88	5.4	13.95	12.95	14.57
chr11	95202265	95202465	201	*	4.9133	4.74575	5.19935	-0.302565	0.0359821	0.115281	29.46	31.72	29.37	26.82	23.97	23.25	32.55	17.5	42.1	26.83	23.74	54.3
chr15	78903321	78903521	201	*	6.70654	6.61923	6.86675	-0.208402	0.0359826	0.115281	97.87	115.99	95.88	82.44	111.87	94.49	76.34	111.58	126.3	129.88	92.79	117.87
chr17	80183135	80183335	201	*	3.9675	4.14031	3.54378	0.357991	0.0359853	0.115287	14.25	20.84	15.55	20.86	18.98	24	13.47	13.13	7.56	8.59	17.26	13.24
chr2	166418388	166418588	201	*	7.70665	7.64634	7.82019	-0.157543	0.0359856	0.115287	196.69	181.24	202.13	210.56	204.75	197.98	181.86	227.54	211.57	242.59	211.46	238.38
chr8	126813721	126813921	201	*	4.69839	4.84197	4.35959	0.31832	0.0359859	0.115287	34.21	34.44	19.87	29.8	20.97	29.25	29.19	31.72	26.99	18.25	18.34	18.54
chr1	120291183	120291383	201	*	4.41342	4.5701	4.03739	0.333086	0.0359876	0.115291	23.75	22.66	22.46	19.86	20.97	19.5	25.82	35.01	14.03	18.25	16.18	17.22
chr9	9049212	9049412	201	*	6.9346	7.00655	6.77895	0.191683	0.0359908	0.1153	140.63	133.21	134.76	116.21	134.84	122.99	124.61	121.43	110.1	127.73	110.05	91.38
chr5	53370964	53371164	201	*	4.12721	4.29765	3.71062	0.347587	0.0359923	0.115304	21.85	19.03	17.28	15.89	27.97	21	15.72	18.6	15.11	12.88	15.1	9.27
chr15	24653685	24653885	201	*	3.67238	3.87046	3.16941	0.369653	0.0359941	0.115308	17.1	10.87	14.68	14.9	18.98	12.75	14.59	13.13	11.87	3.22	12.95	7.95
chr4	131450384	131450584	201	*	7.28749	7.35409	7.14429	0.178487	0.0359963	0.115313	185.29	153.15	152.03	157.92	164.8	158.98	161.65	175.03	129.54	156.72	156.44	123.16
chr6	31060282	31060482	201	*	3.31176	3.53244	2.73277	0.38016	0.0359968	0.115313	11.4	16.31	8.64	9.93	13.98	15.75	5.61	10.94	6.48	8.59	7.55	3.97
chr11	22627868	22628068	201	*	4.8515	4.98237	4.54764	0.307271	0.035997	0.115313	34.21	30.81	35.42	35.76	25.97	27.75	24.7	38.29	24.83	17.17	23.74	27.81
chr2	170553389	170553589	201	*	5.18452	5.05184	5.41807	-0.275463	0.0360009	0.115325	31.36	39.87	39.74	27.81	31.96	33.75	28.06	32.82	52.89	40.79	44.23	33.11
chr14	123083533	123083733	201	*	2.87897	3.13535	2.16832	0.382242	0.0360017	0.115326	12.35	5.44	11.23	5.96	3	11.25	11.23	9.85	6.48	4.29	3.24	3.97
chr15	95219574	95219774	201	*	4.0178	4.19323	3.58612	0.355101	0.0360026	0.115327	16.15	19.94	25.91	20.86	9.99	20.25	16.84	16.41	9.72	15.03	14.03	9.27
chr5	4698853	4699053	201	*	3.98518	4.15557	3.56874	0.356125	0.036003	0.115327	15.2	21.75	19.87	15.89	15.98	26.25	11.23	16.41	12.95	12.88	9.71	11.92
chr9	75421795	75421995	201	*	3.5529	3.75297	3.04346	0.37397	0.0360039	0.115329	11.4	9.97	19	9.93	18.98	14.25	10.1	14.22	10.79	6.44	6.47	9.27
chr16	31683790	31683990	201	*	3.56387	3.77062	3.03237	0.375773	0.036005	0.115331	25.66	10.87	17.28	11.92	9.99	11.25	13.47	8.75	7.56	7.51	9.71	7.95
chr7	28614308	28614508	201	*	3.36615	3.58966	2.77727	0.379625	0.0360056	0.115331	7.6	10.87	17.28	7.95	16.98	13.5	10.1	12.03	5.4	8.59	10.79	2.65
chr17	46304852	46305052	201	*	3.03598	3.29543	2.31327	0.382203	0.0360059	0.115331	17.1	7.25	19	9.93	9.99	5.25	6.74	3.28	4.32	6.44	6.47	2.65
chr9	42614505	42614705	201	*	4.82166	4.95686	4.50604	0.308166	0.0360065	0.115331	32.31	30.81	22.46	33.77	28.97	29.25	34.8	36.1	25.91	19.32	20.5	25.16
chr18	30505720	30505920	201	*	3.55285	3.75287	3.04358	0.374033	0.0360066	0.115331	12.35	15.41	17.28	11.92	18.98	12	8.98	10.94	5.4	5.37	12.95	9.27
chr7	91389542	91389742	201	*	3.30519	3.00097	3.7701	-0.374277	0.0360082	0.115333	7.6	5.44	9.5	14.9	4.99	10.5	6.74	4.38	6.48	12.88	14.03	21.19
chr5	52248561	52248761	201	*	3.84186	4.03309	3.36094	0.363034	0.0360086	0.115333	7.6	18.12	14.68	18.87	15.98	18	20.21	17.5	9.72	10.73	14.03	6.62
chr3	53848420	53848620	201	*	3.47382	3.69026	2.9095	0.377672	0.0360087	0.115333	19	8.16	11.23	9.93	19.98	12.75	13.47	8.75	5.4	11.81	7.55	5.3
chr1	179072505	179072705	201	*	7.57493	7.63689	7.44239	0.174635	0.0360091	0.115333	194.79	232.89	176.22	201.62	185.78	202.48	184.1	214.42	143.57	194.28	179.1	178.78
chr7	18897959	18898159	201	*	6.84932	6.93615	6.65822	0.225456	0.0360095	0.115333	109.27	145.9	109.7	109.25	91.89	156.73	122.36	134.56	106.87	118.07	103.57	75.49
chr10	86832001	86832201	201	*	5.59943	5.47683	5.81721	-0.26003	0.0360109	0.115335	36.11	58.9	41.46	38.74	52.94	42	31.43	54.7	61.53	47.23	57.18	59.59
chr13	106813636	106813836	201	*	4.46596	4.62574	4.08094	0.332935	0.0360113	0.115335	22.8	29	14.68	23.84	24.97	27.75	33.68	20.79	20.51	18.25	18.34	10.59
chr5	24495621	24495821	201	*	6.04509	6.13622	5.84349	0.240837	0.0360114	0.115335	82.67	73.4	67.38	61.58	71.91	86.24	53.88	65.64	63.69	51.52	61.5	52.97
chr9	40717768	40717968	201	*	4.39581	4.55197	4.0213	0.333506	0.0360142	0.115343	28.51	19.94	18.14	17.88	22.97	29.25	25.82	25.16	18.35	17.17	16.18	13.24
chr9	62270297	62270497	201	*	4.21955	4.03467	4.53053	-0.325942	0.0360151	0.115344	15.2	15.41	16.41	18.87	16.98	12.75	19.08	16.41	20.51	21.47	22.66	27.81
chr13	100612982	100613182	201	*	6.58915	6.50826	6.73847	-0.200539	0.036016	0.115346	82.67	91.53	87.25	86.41	81.9	103.49	96.54	98.46	103.63	115.93	112.21	95.35
chr7	110777228	110777428	201	*	6.01251	6.10917	5.79727	0.244884	0.0360173	0.115349	63.66	58.9	78.61	67.54	75.91	54.74	75.21	77.67	52.89	66.55	42.08	60.92
chr5	123778409	123778609	201	*	3.67333	3.86286	3.1978	0.369434	0.0360182	0.11535	16.15	11.78	13.82	14.9	12.98	18	12.35	16.41	14.03	7.51	3.24	11.92
chr14	21660741	21660941	201	*	3.53058	3.73884	2.99403	0.376138	0.0360194	0.115353	13.3	12.69	19	11.92	7.99	9.75	16.84	15.32	2.16	11.81	8.63	9.27
chr6	40262750	40262950	201	*	3.12419	3.35087	2.52411	0.382818	0.036022	0.115359	14.25	10.87	6.91	10.93	9.99	14.25	7.86	6.56	4.32	8.59	2.16	7.95
chr7	24389882	24390082	201	*	6.602	6.68476	6.42071	0.21559	0.0360224	0.115359	102.62	122.34	117.48	78.46	104.87	94.49	99.91	102.83	85.28	100.9	86.31	70.19
chr6	87792756	87792956	201	*	4.08511	4.2524	3.67794	0.349126	0.0360234	0.115361	16.15	16.31	17.28	25.82	21.97	19.5	16.84	18.6	10.79	11.81	14.03	14.57
chr4	106795312	106795512	201	*	3.57356	3.77692	3.0533	0.374554	0.0360278	0.115374	14.25	8.16	15.55	6.95	14.98	14.25	20.21	15.32	4.32	9.66	8.63	10.59
chr19	57327237	57327437	201	*	5.04555	5.17212	4.75326	0.297289	0.0360302	0.11538	30.41	44.4	35.42	32.78	46.94	37.5	32.55	28.44	24.83	24.69	34.52	23.84
chrX	96581918	96582118	201	*	4.89402	4.75267	5.14092	-0.291952	0.0360307	0.11538	23.75	25.37	27.64	26.82	35.96	21.75	30.31	24.07	35.62	44.01	32.37	29.14
chr11	29172700	29172900	201	*	9.08027	9.03097	9.17409	-0.133959	0.0360309	0.11538	551.11	539.19	486.33	563.15	474.43	528.69	492.81	549.17	677.9	517.38	545.92	569.46
chr9	115600901	115601101	201	*	4.86077	4.70024	5.13649	-0.295228	0.0360314	0.11538	28.51	29	33.69	20.86	25.97	30	22.45	17.5	29.15	41.86	31.29	38.41
chr4	59818625	59818825	201	*	5.12702	4.96196	5.40942	-0.299829	0.036032	0.11538	25.66	36.25	25.91	34.76	32.96	35.25	22.45	36.1	25.91	27.91	53.95	62.24
chr11	63888647	63888847	201	*	5.47335	5.58169	5.22869	0.267852	0.0360323	0.11538	50.36	50.75	50.1	43.7	38.95	49.49	51.64	48.13	39.94	30.06	44.23	35.76
chr3	65174569	65174769	201	*	3.65973	3.85456	3.1673	0.370768	0.0360338	0.115383	7.6	15.41	19.87	15.89	11.99	19.5	12.35	13.13	6.48	12.88	8.63	7.95
chr12	24389470	24389670	201	*	3.12532	3.36045	2.49487	0.382788	0.0360339	0.115383	15.2	14.5	6.05	12.91	8.99	9	7.86	7.66	7.56	3.22	6.47	5.3
chr10	111290830	111291030	201	*	5.69999	5.80814	5.45581	0.264866	0.036035	0.115384	45.61	69.78	44.05	45.69	62.92	68.24	57.25	54.7	51.81	46.16	43.16	34.43
chr7	133452820	133453020	201	*	5.06664	5.19463	4.77055	0.296658	0.0360352	0.115384	35.16	49.84	29.37	29.8	35.96	35.25	40.41	37.19	21.59	28.98	33.45	25.16
chr6	82879510	82879710	201	*	4.46028	4.62237	4.0685	0.335175	0.0360409	0.115401	24.71	24.47	21.6	20.86	26.97	19.5	38.17	20.79	11.87	16.1	25.89	13.24
chr16	3830776	3830976	201	*	6.23289	6.13464	6.41134	-0.230732	0.0360417	0.115402	65.56	71.59	63.92	85.42	55.93	82.49	59.5	77.67	86.36	83.72	106.81	63.57
chr4	143029902	143030102	201	*	6.37441	6.46212	6.18117	0.22027	0.0360421	0.115402	99.77	88.81	82.06	77.47	88.89	83.24	93.17	91.89	76.64	70.84	88.47	54.3
chr19	10116764	10116964	201	*	5.11068	4.97538	5.3483	-0.281644	0.036046	0.115413	38.01	27.19	31.1	34.76	20.97	35.25	37.04	27.35	45.34	46.16	41	30.46
chr5	32869530	32869730	201	*	3.83203	4.02094	3.35847	0.368343	0.0360468	0.115414	18.05	23.56	17.28	5.96	17.98	17.25	10.1	19.69	8.64	5.37	15.1	11.92
chr19	38819221	38819421	201	*	8.63885	8.59193	8.72835	-0.123875	0.0360472	0.115414	375.33	409.6	382.67	389.34	380.54	393.71	377.19	378.51	436.1	388.57	405.67	466.16
chr15	94443147	94443347	201	*	5.04478	4.89497	5.30453	-0.285605	0.0360473	0.115414	31.36	29.9	30.23	28.8	24.97	33	26.94	32.82	30.22	28.98	48.55	50.32
chr5	120317306	120317506	201	*	3.70557	3.90728	3.19074	0.370014	0.0360487	0.115417	12.35	9.97	23.32	11.92	18.98	13.5	17.96	12.03	7.56	12.88	10.79	5.3
chr18	48518064	48518264	201	*	3.95002	3.73009	4.3093	-0.346344	0.0360529	0.115429	19.95	13.59	16.41	10.93	9.99	12	12.35	10.94	14.03	30.06	14.03	21.19
chr18	21033650	21033850	201	*	4.54212	4.69825	4.16769	0.329231	0.0360534	0.115429	22.8	29.9	19	20.86	21.97	23.25	38.17	31.72	18.35	22.54	15.1	15.89
chr6	8195304	8195504	201	*	4.03923	4.20869	3.62557	0.352576	0.0360539	0.115429	19	23.56	19.87	12.91	17.98	24.75	12.35	17.5	12.95	13.95	11.87	10.59
chr1	78437302	78437502	201	*	4.42732	4.59007	4.03359	0.341185	0.0360546	0.11543	19	19.94	28.51	13.9	22.97	35.25	23.57	29.54	19.43	23.61	11.87	10.59
chr8	117182008	117182208	201	*	6.42436	6.50696	6.24346	0.218762	0.0360559	0.115433	93.12	102.4	95.02	91.38	79.9	104.99	84.19	76.58	80.96	79.43	83.08	59.59
chr18	37951946	37952146	201	*	4.39651	4.54223	4.05173	0.335107	0.0360622	0.115452	18.05	26.28	23.32	25.82	25.97	24.75	24.7	17.5	15.11	15.03	9.71	26.49
chr6	84051159	84051359	201	*	8.34597	8.3933	8.24637	0.13688	0.0360629	0.115453	326.87	344.36	311.84	361.53	303.63	352.46	341.26	347.88	299.01	289.82	322.59	303.27
chr7	134697592	134697792	201	*	3.75026	3.50887	4.13778	-0.356045	0.0360636	0.115453	9.5	6.34	17.28	11.92	5.99	11.25	13.47	15.32	17.27	13.95	14.03	25.16
chr5	33707493	33707693	201	*	4.8593	4.99956	4.52977	0.31104	0.0360644	0.115453	46.56	29	27.64	26.82	24.97	34.5	31.43	35.01	24.83	21.47	30.21	15.89
chr3	62944083	62944283	201	*	5.99703	6.08925	5.79276	0.241139	0.036065	0.115453	84.57	69.78	74.29	53.63	58.93	68.24	69.6	65.64	47.5	57.96	59.34	56.95
chr14	101759540	101759740	201	*	5.28465	5.40902	4.99824	0.286102	0.036065	0.115453	37.06	35.34	54.42	39.73	49.94	39	50.52	33.91	37.78	34.35	34.52	21.19
chr4	153772926	153773126	201	*	6.27047	6.35738	6.07919	0.224047	0.0360653	0.115453	84.57	87.9	76.88	66.54	87.89	84.74	86.44	80.95	72.32	79.43	60.42	58.27
chr10	120061227	120061427	201	*	7.24024	7.30291	7.1061	0.177492	0.0360663	0.115455	166.28	153.15	157.21	148.98	161.81	172.48	140.32	163	139.25	152.42	122.99	136.41
chr7	112626696	112626896	201	*	4.73866	4.87696	4.41455	0.311539	0.0360666	0.115455	31.36	27.19	24.19	31.78	26.97	33.75	30.31	29.54	18.35	26.83	21.58	18.54
chr18	38910262	38910462	201	*	4.74906	4.59689	5.01236	-0.298002	0.0360679	0.115457	28.51	26.28	23.32	17.88	25.97	24	23.57	24.07	32.38	27.91	41	27.81
chr3	49293567	49293767	201	*	4.42233	4.57987	4.0438	0.335053	0.0360681	0.115457	19	20.84	19.87	30.79	19.98	21	30.31	29.54	19.43	9.66	18.34	18.54
chr2	126772337	126772537	201	*	5.90726	6.00436	5.69096	0.246951	0.036069	0.115458	70.31	63.43	68.24	50.65	72.91	68.24	62.86	56.89	45.34	48.3	67.97	45.03
chr19	21160968	21161168	201	*	3.37511	3.59756	2.78995	0.380528	0.0360745	0.115475	15.2	18.12	18.14	8.94	6.99	12.75	11.23	5.47	9.72	9.66	4.32	3.97
chr6	5052445	5052645	201	*	6.12191	6.21126	5.92465	0.234064	0.0360753	0.115476	68.41	89.71	63.92	61.58	85.9	77.99	75.21	70.01	63.69	61.18	57.18	60.92
chr6	135701016	135701216	201	*	6.5377	6.45241	6.6945	-0.201402	0.0360783	0.115484	98.82	88.81	85.52	85.42	88.89	94.49	86.44	72.2	99.31	100.9	106.81	107.27
chr11	61226338	61226538	201	*	3.58416	3.77957	3.08986	0.371044	0.0360823	0.115496	11.4	12.69	15.55	13.9	14.98	15.75	16.84	8.75	8.64	6.44	9.71	9.27
chr15	84054052	84054252	201	*	6.64066	6.55578	6.79676	-0.200262	0.0360828	0.115496	95.97	92.43	109.7	87.4	98.88	87.74	85.32	95.17	120.9	98.75	99.26	125.81
chr11	115897018	115897218	201	*	3.74694	3.93387	3.27963	0.367918	0.0360835	0.115497	17.1	16.31	23.32	17.88	11.99	13.5	11.23	10.94	4.32	9.66	12.95	11.92
chr1	65998478	65998678	201	*	3.50442	3.7179	2.9502	0.376049	0.0360843	0.115498	11.4	16.31	13.82	11.92	6.99	15	11.23	18.6	14.03	7.51	5.39	3.97
chr15	4342827	4343027	201	*	3.06915	3.31334	2.40518	0.382896	0.0360858	0.115501	14.25	7.25	9.5	9.93	12.98	6.75	10.1	8.75	4.32	9.66	3.24	3.97
chr11	69033702	69033902	201	*	4.79286	4.92835	4.47644	0.310953	0.0360872	0.115504	37.06	29	29.37	31.78	35.96	31.5	31.43	17.5	19.43	24.69	23.74	21.19
chr15	10746680	10746880	201	*	4.55032	4.3894	4.82663	-0.309535	0.0360875	0.115504	22.8	12.69	19	23.84	23.97	21	23.57	20.79	33.46	27.91	26.97	25.16
chr18	20557982	20558182	201	*	8.36452	8.42055	8.24547	0.164128	0.0360898	0.11551	357.27	362.48	369.71	349.61	302.64	368.21	299.73	331.47	356.22	262.98	255.7	339.03
chr18	84947905	84948105	201	*	4.99273	5.12281	4.69102	0.297336	0.0360902	0.11551	34.21	32.62	42.33	33.77	31.96	28.5	38.17	37.19	25.91	23.61	31.29	22.51
chr3	60622149	60622349	201	*	4.03701	4.22355	3.57094	0.36298	0.0360917	0.115513	20.9	22.66	28.51	7.95	13.98	23.25	19.08	13.13	7.56	17.17	16.18	6.62
chr13	99930856	99931056	201	*	3.14618	3.37426	2.54113	0.382527	0.0360962	0.115526	5.7	10.87	9.5	7.95	15.98	9.75	8.98	14.22	4.32	3.22	6.47	9.27
chr17	66479830	66480030	201	*	9.40957	9.36402	9.49658	-0.126025	0.0360968	0.115527	662.29	608.97	622.81	723.05	620.25	617.18	656.71	760.3	771.81	702	658.13	757.52
chr17	12191672	12191872	201	*	3.83514	3.61792	4.19079	-0.353324	0.0360971	0.115527	9.5	9.06	11.23	22.84	10.99	11.25	14.59	8.75	19.43	25.76	17.26	10.59
chr1	154661586	154661786	201	*	6.27791	6.17664	6.46134	-0.23086	0.0360997	0.115533	70.31	78.84	76.02	49.66	83.9	89.24	63.99	66.73	107.95	88.02	86.31	70.19
chr3	20588326	20588526	201	*	4.2737	4.44384	3.85803	0.347773	0.0361	0.115533	20.9	35.34	21.6	10.93	15.98	21.75	22.45	25.16	14.03	13.95	19.42	10.59
chr3	15136326	15136526	201	*	3.10415	3.33822	2.47755	0.38249	0.0361023	0.115539	7.6	12.69	12.96	9.93	6.99	12	5.61	13.13	4.32	7.51	6.47	3.97
chr5	109856106	109856306	201	*	3.83926	4.02449	3.37731	0.363122	0.0361042	0.115544	12.35	15.41	19.87	19.86	22.97	16.5	10.1	13.13	9.72	15.03	7.55	9.27
chr1	178728037	178728237	201	*	4.40797	4.56481	4.03149	0.336722	0.0361047	0.115544	18.05	19.94	26.78	26.82	16.98	28.5	33.68	18.6	12.95	22.54	14.03	15.89
chr5	136082434	136082634	201	*	5.87632	5.77402	6.06144	-0.234747	0.0361099	0.115559	57.01	55.28	63.06	53.63	53.94	49.49	56.13	49.23	71.24	74.06	58.26	63.57
chr17	79984855	79985055	201	*	4.04599	4.22353	3.60789	0.355143	0.0361103	0.115559	20.9	12.69	17.28	27.81	20.97	14.25	21.33	14.22	8.64	16.1	10.79	13.24
chr13	84571479	84571679	201	*	6.35381	6.26605	6.51477	-0.217225	0.0361105	0.115559	75.07	80.65	68.24	78.46	61.93	77.24	92.05	82.05	82.04	93.39	112.21	78.14
chr1	180972826	180973026	201	*	4.89995	4.74214	5.17164	-0.297547	0.0361148	0.11557	23.75	22.66	24.19	20.86	22.97	37.5	35.92	26.26	26.99	44.01	33.45	39.73
chr6	102919481	102919681	201	*	3.88994	4.07045	3.44264	0.3585	0.036115	0.11557	19.95	16.31	19	12.91	18.98	19.5	15.72	12.03	14.03	12.88	8.63	7.95
chr5	128892566	128892766	201	*	4.7551	4.89706	4.42084	0.31392	0.0361176	0.115577	33.26	22.66	36.28	28.8	37.95	28.5	23.57	27.35	23.75	21.47	25.89	14.57
chr9	67184684	67184884	201	*	5.68083	5.78953	5.43526	0.262493	0.0361184	0.115579	52.26	59.81	57.01	54.63	43.95	56.24	60.62	57.98	47.5	61.18	31.29	33.11
chr9	75683905	75684105	201	*	8.84084	8.79488	8.92858	-0.124059	0.0361195	0.115581	418.09	460.35	446.59	433.04	406.51	471.7	434.44	482.44	525.7	452.97	467.16	503.24
chr7	19862515	19862715	201	*	4.51272	4.66612	4.14614	0.332579	0.0361202	0.115582	30.41	34.44	15.55	25.82	28.97	27	17.96	22.97	11.87	19.32	23.74	15.89
chr17	56171887	56172087	201	*	3.18174	3.40976	2.57692	0.381949	0.0361216	0.115585	10.45	7.25	15.55	14.9	11.99	8.25	8.98	7.66	8.64	4.29	4.32	6.62
chr5	125284072	125284272	201	*	8.53106	8.48139	8.62554	-0.132918	0.0361228	0.115586	359.17	359.76	347.25	314.85	376.55	371.21	328.91	401.48	398.32	396.08	372.22	413.19
chr14	120276438	120276638	201	*	3.34764	3.06563	3.78605	-0.368964	0.0361228	0.115586	4.75	10.87	11.23	4.97	10.99	9.75	7.86	6.56	10.79	9.66	16.18	18.54
chr1	129773873	129774073	201	*	2.6756	2.95223	1.8829	0.376936	0.0361239	0.115588	9.5	11.78	9.5	9.93	8.99	2.25	4.49	5.47	3.24	2.15	5.39	3.97
chr17	7809852	7810052	201	*	3.97915	4.1622	3.52402	0.355913	0.0361257	0.115592	16.15	19.94	21.6	16.88	19.98	18.75	15.72	14.22	16.19	8.59	17.26	3.97
chr6	149173850	149174050	201	*	5.07861	5.20781	4.77927	0.294573	0.036126	0.115592	40.86	48.03	32.83	32.78	33.96	37.5	31.43	38.29	29.15	34.35	29.13	17.22
chr8	58917325	58917525	201	*	4.09407	4.2861	3.61063	0.366061	0.0361263	0.115592	39.91	15.41	17.28	13.9	23.97	20.25	7.86	17.5	10.79	17.17	12.95	7.95
chr16	44513792	44513992	201	*	4.12257	3.93471	4.43777	-0.337508	0.0361289	0.115598	15.2	14.5	16.41	13.9	15.98	9.75	19.08	17.5	20.51	34.35	17.26	14.57
chr8	70878186	70878386	201	*	6.00409	5.79032	6.35509	-0.342868	0.0361294	0.115598	57.96	56.18	58.74	50.65	46.94	72.74	41.54	57.98	62.61	39.72	116.52	108.59
chrX	84160556	84160756	201	*	5.65055	5.74994	5.42852	0.261007	0.0361294	0.115598	57.96	48.03	48.37	48.67	58.93	66.74	46.03	55.79	37.78	46.16	36.68	51.65
chr8	69280682	69280882	201	*	2.58193	2.87502	1.71806	0.374251	0.0361342	0.115611	5.7	6.34	6.05	13.9	9.99	4.5	6.74	5.47	1.08	6.44	4.32	1.32
chr5	124840291	124840491	201	*	3.17223	3.39777	2.57618	0.381758	0.0361378	0.115621	11.4	6.34	15.55	9.93	13.98	10.5	7.86	8.75	6.48	6.44	4.32	6.62
chr2	128183892	128184092	201	*	6.64666	6.73466	6.45272	0.219646	0.03614	0.115627	99.77	122.34	99.34	95.35	108.87	96.74	122.36	107.21	99.31	113.78	77.68	59.59
chr8	105516089	105516289	201	*	8.62231	8.57292	8.71628	-0.135567	0.0361416	0.115631	373.43	418.67	363.67	396.29	382.54	375.71	383.92	352.26	474.96	372.47	445.59	389.35
chr16	62543224	62543424	201	*	3.55212	3.75525	3.03264	0.373114	0.0361439	0.115636	16.15	15.41	9.5	10.93	19.98	12.75	13.47	9.85	8.64	6.44	9.71	7.95
chr9	68904753	68904953	201	*	4.78688	4.93019	4.44888	0.316052	0.036144	0.115636	41.81	34.44	28.51	28.8	31.96	33	21.33	24.07	30.22	19.32	25.89	11.92
chr12	55764088	55764288	201	*	3.27458	3.49778	2.68679	0.379686	0.0361449	0.115637	8.55	13.59	12.96	9.93	8.99	9.75	13.47	13.13	5.4	8.59	6.47	5.3
chr4	117063146	117063346	201	*	4.53003	4.36546	4.81173	-0.309227	0.0361466	0.115642	19.95	23.56	20.73	20.86	19.98	16.5	25.82	17.5	31.3	25.76	24.81	30.46
chr2	121396744	121396944	201	*	5.96294	5.86397	6.14259	-0.230267	0.0361481	0.115645	54.16	60.72	64.79	61.58	54.93	59.99	57.25	52.51	68.01	71.92	83.08	59.59
chr6	140509719	140509919	201	*	3.22502	3.45962	2.59649	0.381897	0.0361486	0.115645	15.2	8.16	10.37	12.91	17.98	11.25	4.49	7.66	8.64	7.51	5.39	2.65
chr1	128854895	128855095	201	*	5.27071	5.13231	5.51311	-0.275917	0.0361491	0.115646	33.26	40.78	29.37	31.78	39.95	46.49	38.17	20.79	42.1	45.08	51.79	43.7
chr10	117471821	117472021	201	*	4.69369	4.53949	4.96002	-0.300528	0.0361497	0.115646	22.8	20.84	23.32	16.88	25.97	26.25	29.19	20.79	32.38	35.42	30.21	26.49
chr10	80852326	80852526	201	*	4.54399	4.70167	4.16506	0.333389	0.0361514	0.11565	19.95	35.34	25.05	28.8	22.97	31.5	31.43	13.13	19.43	19.32	23.74	9.27
chr4	63437199	63437399	201	*	5.16758	5.28876	4.88961	0.293402	0.036153	0.115654	49.41	36.25	47.51	27.81	40.95	44.25	35.92	30.63	25.91	24.69	38.84	29.14
chr5	100313402	100313602	201	*	4.63953	4.77799	4.31497	0.317769	0.036154	0.115656	27.56	27.19	25.91	24.83	22.97	32.25	31.43	27.35	15.11	17.17	24.81	22.51
chr13	49216007	49216207	201	*	7.84618	7.78262	7.96545	-0.160643	0.0361547	0.115657	215.69	215.68	234.96	233.4	232.72	218.98	209.92	200.19	287.14	215.75	220.1	276.78
chr4	143426911	143427111	201	*	3.87611	4.05317	3.43947	0.359368	0.0361566	0.115661	19.95	15.41	12.09	18.87	15.98	19.5	14.59	16.41	6.48	11.81	11.87	13.24
chr14	86205136	86205336	201	*	3.06332	3.29668	2.43928	0.382767	0.0361597	0.11567	14.25	11.78	13.82	3.97	10.99	10.5	6.74	6.56	3.24	6.44	5.39	6.62
chr2	52133205	52133405	201	*	5.11455	5.2369	4.83349	0.29074	0.0361609	0.115672	40.86	38.97	38.01	38.74	38.95	44.25	25.82	36.1	28.07	36.5	26.97	22.51
chr13	69933581	69933781	201	*	3.8988	4.07926	3.45169	0.35728	0.0361647	0.115683	16.15	15.41	19	16.88	17.98	16.5	19.08	14.22	15.11	7.51	11.87	9.27
chr1	171245458	171245658	201	*	3.94695	3.69784	4.3444	-0.35556	0.0361654	0.115684	9.5	9.06	12.09	20.86	13.98	15	13.47	9.85	10.79	12.88	20.5	37.08
chr9	20492649	20492849	201	*	8.12603	8.06818	8.2352	-0.15111	0.0361691	0.115693	255.6	254.64	263.46	279.09	232.72	288.72	286.26	286.62	335.71	266.2	281.59	321.81
chr19	37376156	37376356	201	*	8.48616	8.43603	8.58148	-0.133833	0.0361691	0.115693	335.42	370.64	309.25	363.51	333.6	365.96	336.77	355.54	409.12	347.78	375.46	399.95
chr7	110645446	110645646	201	*	6.79933	6.72658	6.93467	-0.189847	0.0361717	0.1157	95.97	100.59	109.7	112.23	109.87	95.99	116.75	106.11	124.14	130.95	122.99	111.24
chr8	109863533	109863733	201	*	4.13816	4.30332	3.73732	0.350082	0.0361723	0.115701	15.2	17.22	26.78	18.87	12.98	27	20.21	19.69	8.64	12.88	17.26	14.57
chr7	3197341	3197541	201	*	4.19296	4.35969	3.78746	0.345171	0.0361735	0.115703	15.2	15.41	24.19	25.82	23.97	18.75	16.84	24.07	11.87	18.25	11.87	13.24
chr8	67029400	67029600	201	*	4.8818	5.02112	4.55486	0.308183	0.0361769	0.115713	32.31	42.59	31.1	28.8	31.96	33	37.04	22.97	21.59	30.06	29.13	13.24
chr3	90360887	90361087	201	*	3.88658	3.66806	4.24397	-0.344926	0.036178	0.115715	14.25	13.59	7.77	15.89	8.99	13.5	13.47	14.22	18.35	17.17	15.1	25.16
chr16	90281593	90281793	201	*	5.01376	5.13946	4.7238	0.298389	0.0361784	0.115715	42.76	32.62	31.1	38.74	38.95	43.5	28.06	26.26	23.75	28.98	29.13	23.84
chr9	16315126	16315326	201	*	4.65936	4.50342	4.92828	-0.30604	0.0361801	0.115719	28.51	20.84	20.73	23.84	23.97	15.75	30.31	17.5	28.07	27.91	36.68	29.14
chr13	22996938	22997138	201	*	3.02551	3.26814	2.36743	0.382743	0.0361811	0.115721	8.55	11.78	6.91	10.93	12.98	6	8.98	10.94	8.64	2.15	3.24	6.62
chr10	108448431	108448631	201	*	3.65158	3.84965	3.14865	0.36872	0.0361827	0.115724	13.3	12.69	12.96	18.87	13.98	18	14.59	10.94	9.72	7.51	12.95	5.3
chr11	117106957	117107157	201	*	5.83963	5.73311	6.03163	-0.247002	0.0361843	0.115728	62.71	48.03	47.51	62.57	45.94	45.74	56.13	56.89	88.52	60.11	56.1	56.95
chrX	133947553	133947753	201	*	6.09486	5.99817	6.27074	-0.229875	0.0361853	0.11573	64.61	84.28	52.69	66.54	54.93	58.49	70.72	59.07	82.04	80.5	78.76	67.54
chr14	55522484	55522684	201	*	4.00093	4.17631	3.56939	0.356051	0.0361881	0.115738	17.1	17.22	24.19	10.93	18.98	19.5	24.7	12.03	11.87	8.59	15.1	11.92
chr5	148624775	148624975	201	*	4.85057	4.98813	4.52849	0.310561	0.0361914	0.115747	33.26	28.09	39.74	21.85	30.96	30	42.66	27.35	22.67	18.25	30.21	21.19
chr5	23824266	23824466	201	*	5.81233	5.70597	6.00408	-0.238335	0.0361925	0.115749	54.16	49.84	63.92	56.61	51.94	50.24	46.03	44.85	63.69	66.55	66.89	59.59
chr6	65083031	65083231	201	*	3.37172	3.58965	2.80229	0.37745	0.0361964	0.11576	13.3	9.97	12.09	14.9	12.98	9.75	13.47	9.85	5.4	10.73	6.47	5.3
chr1	35392548	35392748	201	*	5.8983	5.99714	5.67763	0.254595	0.0361977	0.115763	76.97	75.21	68.24	51.65	53.94	74.99	66.23	43.76	58.29	47.23	52.87	46.35
chr13	102912927	102913127	201	*	3.79331	3.98117	3.32308	0.363991	0.0362016	0.115774	15.2	19.03	19	9.93	15.98	19.5	13.47	14.22	16.19	8.59	8.63	6.62
chr4	20088907	20089107	201	*	4.53442	4.68796	4.16745	0.329444	0.0362031	0.115777	38.96	24.47	22.46	20.86	26.97	22.5	30.31	19.69	16.19	24.69	15.1	15.89
chr13	58640456	58640656	201	*	5.71925	5.60944	5.91659	-0.243613	0.0362046	0.115781	48.46	38.97	56.15	48.67	54.93	50.24	49.39	43.76	59.37	66.55	56.1	59.59
chr1	102365033	102365233	201	*	3.11752	3.35493	2.47876	0.382312	0.036207	0.115787	8.55	10.87	8.64	7.95	4.99	14.25	13.47	13.13	8.64	4.29	5.39	3.97
chr1	92017916	92018116	201	*	5.37012	5.48329	5.11305	0.276794	0.036209	0.115792	38.96	43.5	48.37	56.61	32.96	50.99	44.9	41.57	38.86	35.42	32.37	31.78
chr10	94101928	94102128	201	*	3.15677	3.39503	2.51482	0.381913	0.0362096	0.115793	7.6	14.5	12.09	8.94	14.98	10.5	8.98	6.56	5.4	8.59	7.55	1.32
chr5	35740025	35740225	201	*	8.80389	8.75216	8.90209	-0.135354	0.0362106	0.115795	446.59	454.01	414.63	414.17	445.46	474.7	395.15	404.77	519.22	404.67	481.19	508.54
chr5	29916092	29916292	201	*	4.90051	5.03548	4.58552	0.306115	0.0362154	0.115809	34.21	29	30.23	34.76	34.96	38.25	31.43	29.54	16.19	37.57	23.74	18.54
chr10	111425797	111425997	201	*	4.35902	4.52313	3.96128	0.338857	0.0362171	0.115813	21.85	29.9	17.28	13.9	28.97	23.25	25.82	22.97	21.59	17.17	12.95	10.59
chr17	23334167	23334367	201	*	2.28063	2.59576	1.31415	0.361155	0.0362181	0.115815	2.85	9.97	9.5	4.97	6.99	3	5.61	5.47	3.24	2.15	3.24	1.32
chr6	82615726	82615926	201	*	3.91642	3.69	4.28434	-0.346625	0.0362211	0.115823	19	19.03	11.23	15.89	10.99	10.5	7.86	8.75	15.11	18.25	19.42	25.16
chr3	34768767	34768967	201	*	3.63988	3.84479	3.11451	0.371325	0.036224	0.11583	12.35	13.59	19	16.88	11.99	9	15.72	16.41	6.48	6.44	15.1	6.62
chr11	79432671	79432871	201	*	4.00767	4.19857	3.52781	0.36366	0.0362243	0.11583	19.95	16.31	10.37	28.8	12.98	17.25	29.19	12.03	6.48	12.88	16.18	10.59
chr13	98713457	98713657	201	*	3.29418	3.507	2.74221	0.379703	0.0362252	0.115832	7.6	9.97	13.82	12.91	13.98	10.5	11.23	10.94	4.32	3.22	8.63	10.59
chr9	118244908	118245108	201	*	4.09843	4.27386	3.66674	0.351806	0.0362267	0.115835	11.4	22.66	18.14	23.84	22.97	24.75	14.59	16.41	17.27	12.88	14.03	6.62
chr10	27645750	27645950	201	*	5.3115	5.42902	5.04317	0.284607	0.0362291	0.115842	35.16	46.22	49.24	50.65	40.95	35.25	30.31	56.89	33.46	30.06	31.29	37.08
chr2	168580670	168580870	201	*	4.68872	4.52408	4.97052	-0.299355	0.0362297	0.115842	23.75	23.56	24.19	21.85	21.97	27.75	20.21	20.79	26.99	30.06	31.29	37.08
chr2	30436854	30437054	201	*	3.99217	4.16324	3.57367	0.356749	0.0362322	0.115849	19	13.59	20.73	22.84	9.99	17.25	21.33	18.6	8.64	9.66	10.79	18.54
chr17	30024723	30024923	201	*	5.11151	4.97331	5.35358	-0.287802	0.0362326	0.115849	26.61	22.66	40.6	42.71	35.96	26.25	29.19	27.35	43.18	44.01	48.55	27.81
chr11	106812826	106813026	201	*	4.22902	4.39119	3.83701	0.340299	0.036235	0.115855	19.95	20.84	19	24.83	25.97	21.75	20.21	15.32	14.03	15.03	16.18	11.92
chr18	60982054	60982254	201	*	6.77703	6.69898	6.9215	-0.189818	0.036236	0.115857	110.22	106.93	110.57	100.31	112.86	104.24	87.56	98.46	123.06	118.07	121.92	121.84
chr17	74688629	74688829	201	*	6.34032	6.24733	6.51004	-0.227328	0.036237	0.115859	86.47	72.5	57.88	89.39	68.92	62.24	74.09	96.27	103.63	99.83	77.68	83.43
chr9	60147492	60147692	201	*	5.19738	5.06465	5.43101	-0.276669	0.0362386	0.115862	41.81	24.47	31.1	30.79	42.95	36.75	31.43	28.44	49.66	46.16	41	35.76
chr17	46333807	46334007	201	*	4.1121	4.29011	3.67253	0.351655	0.0362407	0.115868	22.8	25.37	12.09	19.86	13.98	20.25	22.45	19.69	11.87	20.39	10.79	7.95
chr7	63990495	63990695	201	*	4.08777	4.2536	3.68496	0.351197	0.0362438	0.115876	22.8	23.56	24.19	16.88	11.99	18.75	20.21	14.22	8.64	10.73	16.18	15.89
chr10	39498400	39498600	201	*	4.54901	4.70505	4.17482	0.328063	0.036244	0.115876	21.85	25.37	20.73	37.74	31.96	23.25	28.06	19.69	22.67	20.39	17.26	11.92
chr18	73664559	73664759	201	*	4.02644	3.80006	4.39431	-0.349426	0.0362446	0.115876	14.25	11.78	11.23	14.9	15.98	13.5	10.1	19.69	12.95	9.66	32.37	29.14
chr1	151051149	151051349	201	*	4.89747	5.03468	4.57632	0.307983	0.0362464	0.11588	36.11	28.09	30.23	31.78	34.96	23.25	48.27	29.54	22.67	23.61	22.66	26.49
chr6	103229350	103229550	201	*	2.94055	3.20253	2.20778	0.379946	0.0362475	0.115883	2.85	11.78	12.96	9.93	4.99	6.75	12.35	12.03	0	2.15	9.71	6.62
chr15	100029524	100029724	201	*	3.98444	3.77817	4.32524	-0.3379	0.0362492	0.115887	17.1	16.31	14.68	10.93	14.98	13.5	14.59	7.66	20.51	21.47	18.34	19.86
chr8	112138697	112138897	201	*	3.63969	3.83584	3.14301	0.371029	0.0362497	0.115887	10.45	18.12	14.68	11.92	14.98	14.25	11.23	18.6	4.32	15.03	5.39	10.59
chr13	100741326	100741526	201	*	4.9939	5.12565	4.68767	0.306988	0.03625	0.115887	31.36	40.78	38.87	32.78	21.97	47.99	39.29	26.26	25.91	22.54	33.45	21.19
chr2	104376347	104376547	201	*	3.37025	3.59132	2.78989	0.379534	0.0362512	0.115889	14.25	17.22	19	8.94	9.99	10.5	4.49	12.03	7.56	9.66	6.47	3.97
chr18	61178820	61179020	201	*	3.80476	3.57176	4.18137	-0.352445	0.0362526	0.115892	12.35	13.59	7.77	13.9	8.99	12	10.1	16.41	10.79	12.88	23.74	25.16
chr13	89065142	89065342	201	*	6.06101	5.96035	6.24344	-0.233142	0.0362546	0.115897	64.61	68.87	69.97	54.63	69.92	56.99	60.62	52.51	79.88	61.18	97.1	64.89
chr4	140422957	140423157	201	*	3.40049	3.63362	2.7773	0.380276	0.0362583	0.115908	11.4	8.16	16.41	18.87	16.98	5.25	13.47	8.75	6.48	8.59	9.71	2.65
chrX	140503991	140504191	201	*	6.30857	6.39309	6.12304	0.218208	0.0362591	0.115909	89.32	79.75	76.88	85.42	87.89	82.49	84.19	86.42	77.72	68.7	70.13	62.24
chr11	100277978	100278178	201	*	6.29843	6.20051	6.47635	-0.219447	0.0362614	0.115914	64.61	73.4	77.74	91.38	60.93	77.24	75.21	67.83	90.67	76.21	82	107.27
chr3	105538864	105539064	201	*	5.48163	5.59685	5.21926	0.279478	0.0362614	0.115914	44.66	65.25	51.83	38.74	41.95	54.74	55.01	35.01	48.58	30.06	39.92	30.46
chr10	19591717	19591917	201	*	8.97868	8.93059	9.0703	-0.129373	0.0362636	0.115919	544.46	483.01	449.19	518.45	461.44	479.2	460.26	507.6	580.75	494.83	491.98	582.7
chr6	24619439	24619639	201	*	5.31891	5.43233	5.06123	0.285072	0.0362647	0.11592	46.56	51.65	39.74	38.74	43.95	58.49	26.94	39.38	34.54	31.13	33.45	34.43
chrX	13159358	13159558	201	*	3.61877	3.81773	3.11295	0.369943	0.0362648	0.11592	16.15	16.31	12.96	9.93	16.98	15	12.35	13.13	8.64	13.95	5.39	6.62
chr3	76504584	76504784	201	*	3.71827	3.91785	3.21043	0.369459	0.0362667	0.115925	10.45	22.66	12.96	8.94	10.99	15	21.33	18.6	7.56	10.73	10.79	7.95
chr3	11245595	11245795	201	*	3.31464	3.55319	2.67167	0.381581	0.0362673	0.115925	9.5	8.16	12.09	7.95	15.98	8.25	10.1	21.88	3.24	12.88	5.39	3.97
chr5	77001346	77001546	201	*	5.16567	5.28812	4.88436	0.301566	0.0362695	0.115931	27.56	29	46.65	42.71	37.95	55.49	40.41	32.82	23.75	22.54	33.45	38.41
chr13	42308328	42308528	201	*	5.32394	5.19618	5.54982	-0.265838	0.0362744	0.115945	46.56	31.72	34.55	34.76	39.95	36	32.55	37.19	39.94	45.08	50.71	51.65
chr8	56478511	56478711	201	*	3.39966	3.62565	2.80204	0.380181	0.036275	0.115946	14.25	13.59	13.82	18.87	16.98	6.75	10.1	4.38	6.48	11.81	4.32	5.3
chr1	166020061	166020261	201	*	3.98379	4.16136	3.54559	0.356947	0.0362767	0.11595	15.2	19.03	22.46	16.88	12.98	25.5	17.96	13.13	7.56	16.1	15.1	7.95
chr3	32365156	32365356	201	*	7.30413	7.23647	7.43062	-0.170596	0.0362786	0.115955	149.18	139.56	166.72	145.01	154.81	145.48	144.81	160.81	183.51	163.16	155.36	188.05
chr14	32346565	32346765	201	*	3.98726	4.1731	3.52343	0.358774	0.0362804	0.115959	16.15	14.5	18.14	17.88	20.97	25.5	21.33	9.85	11.87	11.81	18.34	3.97
chr6	136842538	136842738	201	*	4.91938	5.04335	4.63401	0.304031	0.0362822	0.115964	25.66	31.72	32.83	33.77	34.96	38.25	39.29	27.35	23.75	20.39	19.42	35.76
chr14	35646299	35646499	201	*	5.2947	5.40998	5.03219	0.280031	0.0362834	0.115966	46.56	34.44	39.74	40.72	39.95	50.99	51.64	36.1	30.22	33.28	35.6	31.78
chr9	20866962	20867162	201	*	5.38285	5.08212	5.84366	-0.376695	0.0362842	0.115967	24.71	36.25	49.24	33.77	29.96	31.5	40.41	25.16	23.75	33.28	102.5	70.19
chr1	51347644	51347844	201	*	5.25497	5.37467	4.98091	0.286797	0.0362861	0.115972	40.86	45.31	46.65	33.77	40.95	40.5	29.19	54.7	22.67	34.35	38.84	30.46
chr10	127633783	127633983	201	*	4.11714	4.30641	3.64244	0.358014	0.0362876	0.115975	14.25	19.94	22.46	21.85	12.98	11.25	33.68	21.88	9.72	15.03	17.26	7.95
chr7	130757902	130758102	201	*	3.47755	3.68773	2.93454	0.375716	0.0362897	0.115981	15.2	14.5	15.55	6.95	12.98	9	17.96	10.94	9.72	5.37	7.55	7.95
chr9	76232674	76232874	201	*	2.74651	3.02709	1.93717	0.378851	0.0362931	0.11599	11.4	6.34	6.91	9.93	10.99	3	8.98	7.66	2.16	6.44	5.39	1.32
chr2	138215692	138215892	201	*	5.8159	5.70456	6.01571	-0.248763	0.0362954	0.115996	56.06	43.5	64.79	41.71	57.93	56.99	40.41	55.79	61.53	71.92	77.68	47.68
chr11	52249721	52249921	201	*	4.95129	4.80861	5.20023	-0.288775	0.0362973	0.116	31.36	28.09	25.91	21.85	23.97	30.75	39.29	22.97	34.54	36.5	44.23	31.78
chr3	138486564	138486764	201	*	3.22133	3.45072	2.61161	0.380874	0.0362974	0.116	8.55	10.87	14.68	8.94	11.99	11.25	15.72	5.47	5.4	5.37	9.71	3.97
chr6	73340440	73340640	201	*	3.12318	3.36246	2.47751	0.382153	0.0362981	0.116001	16.15	9.06	8.64	9.93	4.99	11.25	14.59	7.66	3.24	7.51	7.55	3.97
chr4	39113242	39113442	201	*	3.05033	3.28895	2.40709	0.382211	0.0362993	0.116003	7.6	9.06	12.09	13.9	10.99	9	8.98	6.56	5.4	4.29	7.55	3.97
chr18	88683208	88683408	201	*	5.68186	5.78716	5.44496	0.262407	0.0362997	0.116003	55.11	69.78	44.05	61.58	61.93	49.49	53.88	45.95	33.46	52.6	43.16	45.03
chr19	60785934	60786134	201	*	4.17234	3.97832	4.49619	-0.32912	0.0363025	0.116011	14.25	11.78	18.14	18.87	12.98	15.75	15.72	18.6	20.51	24.69	17.26	27.81
chr3	131144340	131144540	201	*	6.64446	6.55866	6.8021	-0.205132	0.0363032	0.116012	116.87	89.71	85.52	95.35	82.9	101.99	93.17	88.61	132.77	93.39	108.97	111.24
chr5	149203838	149204038	201	*	6.6615	6.57183	6.82569	-0.216868	0.0363047	0.116015	120.68	77.03	101.07	113.23	81.9	75.74	84.19	107.21	106.87	128.81	106.81	111.24
chr6	48647076	48647276	201	*	6.41381	6.50192	6.21961	0.224432	0.0363078	0.116024	70.31	105.12	99.34	90.38	88.89	73.49	108.89	88.61	77.72	72.99	79.84	67.54
chr4	104754084	104754284	201	*	4.83435	4.96616	4.52796	0.306258	0.0363109	0.116032	27.56	27.19	34.55	26.82	36.96	38.25	30.31	28.44	20.51	24.69	25.89	21.19
chr13	62228554	62228754	201	*	5.40956	5.52919	5.13568	0.276577	0.0363112	0.116032	48.46	35.34	39.74	49.66	48.94	44.25	51.64	51.42	28.07	47.23	38.84	26.49
chr5	64505288	64505488	201	*	7.28481	7.20983	7.42399	-0.18814	0.0363133	0.116037	130.18	125.06	166.72	172.82	131.84	131.99	160.53	165.19	184.59	149.2	165.07	188.05
chr5	21434664	21434864	201	*	3.57936	3.78752	3.0431	0.373875	0.036314	0.116038	11.4	13.59	12.09	11.92	20.97	8.25	20.21	12.03	5.4	7.51	10.79	9.27
chr7	29122909	29123109	201	*	5.72504	5.82628	5.49839	0.252761	0.0363149	0.116038	51.31	54.37	61.33	53.63	54.93	59.99	50.52	67.83	41.02	52.6	47.47	39.73
chr11	30750542	30750742	201	*	8.98458	8.94071	9.06852	-0.122986	0.0363152	0.116038	531.16	496.6	471.64	504.55	459.45	443.95	506.28	517.44	544.05	575.34	486.58	541.65
chr16	20485142	20485342	201	*	4.71419	4.55099	4.99385	-0.302524	0.0363152	0.116038	25.66	24.47	25.91	22.84	24.97	17.25	19.08	27.35	28.07	33.28	23.74	42.38
chr17	60275921	60276121	201	*	3.37887	3.60194	2.79153	0.379561	0.0363169	0.116042	11.4	10.87	16.41	16.88	9.99	12.75	8.98	9.85	4.32	3.22	16.18	3.97
chr11	54703374	54703574	201	*	6.2908	6.19949	6.45772	-0.214549	0.0363177	0.116043	78.87	61.62	77.74	70.52	85.9	74.99	60.62	77.67	88.52	86.94	87.39	88.73
chr13	53800667	53800867	201	*	3.16422	3.4046	2.51451	0.381738	0.0363196	0.116048	14.25	6.34	12.09	8.94	15.98	10.5	7.86	8.75	6.48	9.66	5.39	1.32
chr1	93567195	93567395	201	*	2.9863	3.24227	2.27724	0.382352	0.0363208	0.116049	7.6	11.78	7.77	5.96	13.98	9.75	10.1	8.75	5.4	6.44	7.55	0
chr8	14872144	14872344	201	*	5.34471	5.4633	5.07356	0.288609	0.0363211	0.116049	36.11	38.97	39.74	42.71	45.94	42.75	67.35	39.38	23.75	26.83	37.76	46.35
chr1	180783226	180783426	201	*	4.07021	4.24748	3.63292	0.352315	0.0363212	0.116049	19.95	25.37	12.09	17.88	19.98	13.5	20.21	22.97	15.11	12.88	9.71	11.92
chr16	87499600	87499800	201	*	6.47431	6.3807	6.64505	-0.218182	0.0363223	0.116051	74.12	87.9	89.84	81.44	76.91	91.49	75.21	89.7	92.83	77.28	134.86	95.35
chr14	7881707	7881907	201	*	4.05514	4.23206	3.61891	0.352865	0.0363227	0.116051	20.9	18.12	13.82	16.88	20.97	21.75	26.94	10.94	16.19	10.73	12.95	9.27
chr4	140377039	140377239	201	*	3.0157	3.26973	2.31419	0.382325	0.036324	0.116054	4.75	5.44	12.09	12.91	8.99	7.5	12.35	13.13	7.56	4.29	5.39	2.65
chr9	71123129	71123329	201	*	4.06581	4.23447	3.65457	0.350204	0.0363264	0.116059	22.8	21.75	13.82	17.88	18.98	16.5	22.45	16.41	10.79	9.66	14.03	15.89
chr14	58101496	58101696	201	*	6.41383	6.32768	6.57209	-0.210026	0.0363266	0.116059	85.52	78.84	62.19	76.48	94.89	81.74	81.95	80.95	102.55	93.39	90.63	94.03
chr15	38059933	38060133	201	*	7.06	6.98915	7.19204	-0.181872	0.0363277	0.11606	140.63	124.15	118.34	142.03	117.86	113.24	117.87	142.21	151.12	137.39	146.73	149.65
chr14	47383993	47384193	201	*	4.7788	4.92799	4.42424	0.321289	0.036328	0.11606	20.9	19.03	34.55	28.8	36.96	32.25	40.41	30.63	14.03	28.98	26.97	15.89
chr14	101805088	101805288	201	*	3.92551	4.10436	3.48339	0.361141	0.0363281	0.11606	21.85	24.47	19	9.93	13.98	15	21.33	12.03	7.56	8.59	14.03	14.57
chr5	75088561	75088761	201	*	3.66453	3.85759	3.17781	0.368104	0.0363317	0.116069	11.4	13.59	17.28	12.91	20.97	14.25	15.72	9.85	7.56	9.66	9.71	9.27
chr1	153591166	153591366	201	*	3.47194	3.68405	2.92239	0.374764	0.0363321	0.116069	15.2	10.87	12.09	11.92	8.99	10.5	16.84	16.41	9.72	7.51	6.47	6.62
chr11	107099421	107099621	201	*	5.08244	5.20985	4.78793	0.294807	0.0363323	0.116069	35.16	32.62	33.69	49.66	38.95	33.75	44.9	27.35	30.22	30.06	23.74	26.49
chr19	7320392	7320592	201	*	4.05688	4.22738	3.64013	0.350251	0.0363339	0.116072	24.71	18.12	14.68	13.9	21.97	18.75	20.21	17.5	10.79	11.81	14.03	13.24
chr18	15993105	15993305	201	*	6.32618	6.40798	6.1472	0.21872	0.0363344	0.116072	91.22	83.37	95.88	70.52	88.89	83.24	83.07	83.14	75.56	68.7	69.05	70.19
chr5	76752434	76752634	201	*	5.52415	5.40177	5.74157	-0.264013	0.036335	0.116072	42.76	33.53	34.55	49.66	28.97	45.74	49.39	53.6	49.66	45.08	63.66	55.62
chr17	56575541	56575741	201	*	5.93208	6.02585	5.72399	0.242044	0.0363353	0.116072	69.36	67.06	72.56	54.63	60.93	71.24	72.97	52.51	57.21	53.67	52.87	47.68
chr1	120461684	120461884	201	*	5.72837	5.82543	5.51217	0.257499	0.0363364	0.116072	57.96	61.62	56.15	52.64	60.93	47.99	58.37	57.98	35.62	39.72	41	66.22
chr2	127308780	127308980	201	*	6.42243	6.34021	6.57401	-0.211134	0.0363365	0.116072	79.82	78.84	69.97	74.49	96.88	71.99	87.56	88.61	98.23	98.75	104.65	79.46
chr2	120352987	120353187	201	*	8.74056	8.68557	8.84461	-0.143963	0.036337	0.116072	400.03	424.1	382.67	409.2	377.55	435.7	401.88	462.75	489	374.61	457.45	517.81
chr10	20226869	20227069	201	*	4.25323	4.06102	4.57455	-0.332383	0.036337	0.116072	10.45	19.94	14.68	20.86	16.98	21.75	16.84	12.03	22.67	36.5	21.58	14.57
chr9	111425191	111425391	201	*	4.00749	3.79403	4.35807	-0.341149	0.0363377	0.116072	16.15	13.59	11.23	11.92	8.99	18	17.96	13.13	15.11	15.03	28.05	23.84
chr4	32740728	32740928	201	*	2.99996	3.23098	2.38437	0.382315	0.0363378	0.116072	9.5	8.16	9.5	11.92	6.99	13.5	8.98	6.56	5.4	2.15	5.39	7.95
chr15	11835266	11835466	201	*	3.90877	4.09516	3.44319	0.361071	0.0363378	0.116072	17.1	25.37	10.37	23.84	16.98	16.5	12.35	14.22	14.03	9.66	11.87	7.95
chr11	81771204	81771404	201	*	3.66125	3.4247	4.04247	-0.355131	0.0363397	0.116077	10.45	13.59	11.23	6.95	10.99	10.5	12.35	9.85	8.64	20.39	18.34	18.54
chr14	11928586	11928786	201	*	5.31173	5.42563	5.05279	0.276646	0.0363406	0.116078	46.56	40.78	47.51	44.69	36.96	44.25	41.54	41.57	25.91	38.64	37.76	30.46
chr5	43359887	43360087	201	*	3.85894	3.63797	4.21962	-0.349552	0.0363418	0.116079	18.05	8.16	10.37	19.86	8.99	12	11.23	10.94	12.95	24.69	18.34	18.54
chr7	6621867	6622067	201	*	2.362	2.66322	1.46128	0.368042	0.0363419	0.116079	2.85	6.34	6.91	4.97	6.99	8.25	5.61	8.75	3.24	4.29	2.16	1.32
chr5	104050159	104050359	201	*	5.1056	5.23419	4.80791	0.297008	0.0363455	0.11609	29.46	39.87	40.6	40.72	42.95	46.49	33.68	27.35	30.22	25.76	38.84	17.22
chr10	127324623	127324823	201	*	7.45199	7.38672	7.57429	-0.167442	0.0363474	0.116094	184.34	156.77	158.08	158.91	153.81	179.98	176.24	170.66	204.02	199.65	163.99	194.68
chr19	21787204	21787404	201	*	3.96276	3.76791	4.28776	-0.341475	0.0363506	0.116102	8.55	12.69	11.23	17.88	15.98	10.5	16.84	15.32	18.35	20.39	24.81	14.57
chr11	106313680	106313880	201	*	6.94002	6.86275	7.08314	-0.192407	0.0363506	0.116102	118.77	103.31	105.39	112.23	117.86	111.74	141.44	120.34	150.05	110.56	129.47	152.3
chr16	64495319	64495519	201	*	4.87208	4.71994	5.13531	-0.300448	0.0363512	0.116102	38.96	13.59	22.46	26.82	32.96	24	24.7	27.35	39.94	36.5	32.37	31.78
chr3	89168487	89168687	201	*	4.83473	4.97158	4.51459	0.318209	0.0363516	0.116102	26.61	43.5	38.87	22.84	36.96	39	22.45	20.79	18.35	27.91	22.66	22.51
chr18	36504370	36504570	201	*	5.46043	5.34479	5.66715	-0.257045	0.0363523	0.116103	44.66	40.78	38.87	41.71	35.96	34.5	43.78	44.85	47.5	57.96	47.47	50.32
chr15	12699671	12699871	201	*	3.69269	3.9036	3.14724	0.374722	0.036355	0.11611	21.85	6.34	16.41	22.84	19.98	13.5	7.86	10.94	6.48	13.95	9.71	5.3
chr10	128903384	128903584	201	*	5.68675	5.78908	5.45736	0.260467	0.0363573	0.116116	62.71	60.72	55.28	41.71	48.94	66.74	48.27	57.98	55.05	38.64	41	41.05
chr4	34919004	34919204	201	*	4.03442	4.20964	3.60338	0.35187	0.0363618	0.116129	16.15	22.66	20.73	16.88	20.97	21.75	16.84	12.03	11.87	17.17	12.95	6.62
chr11	22949187	22949387	201	*	7.08942	7.01152	7.23364	-0.189502	0.036362	0.116129	136.83	135.93	120.93	148.98	110.87	123.74	130.22	124.71	121.98	136.32	171.55	172.16
chr17	67970106	67970306	201	*	4.02461	4.20229	3.58604	0.355281	0.0363642	0.116134	19	22.66	19.87	19.86	18.98	18	17.96	10.94	4.32	15.03	19.42	9.27
chr13	100738099	100738299	201	*	3.7743	3.9685	3.28389	0.366136	0.0363645	0.116134	15.2	14.5	12.96	15.89	21.97	18	17.96	8.75	17.27	7.51	7.55	6.62
chr13	112848224	112848424	201	*	3.76611	3.95242	3.30076	0.362338	0.0363668	0.11614	16.15	17.22	13.82	15.89	16.98	15	13.47	15.32	7.56	12.88	9.71	9.27
chr4	145264803	145265003	201	*	5.96976	5.8681	6.15381	-0.234548	0.0363686	0.116144	49.41	64.34	69.11	45.69	63.92	49.49	66.23	59.07	75.56	72.99	64.73	71.51
chr10	21031114	21031314	201	*	4.24706	4.41759	3.8302	0.352784	0.0363701	0.116148	21.85	22.66	31.1	16.88	9.99	33	19.08	16.41	10.79	19.32	16.18	10.59
chr9	63936186	63936386	201	*	4.15322	4.32483	3.73313	0.346254	0.0363707	0.116148	22.8	15.41	19.87	12.91	23.97	23.25	21.33	20.79	17.27	15.03	12.95	7.95
chr7	29875594	29875794	201	*	3.59087	3.79526	3.06721	0.372715	0.036371	0.116148	14.25	16.31	20.73	12.91	12.98	10.5	15.72	7.66	6.48	13.95	6.47	6.62
chr19	5711285	5711485	201	*	6.87663	6.794	7.02891	-0.207248	0.0363754	0.116161	103.57	109.65	115.75	83.43	115.86	86.99	132.46	140.03	119.82	135.25	134.86	132.43
chr18	4452269	4452469	201	*	3.22028	3.44538	2.62579	0.380489	0.0363797	0.116172	9.5	16.31	11.23	10.93	8.99	11.25	13.47	5.47	8.64	6.44	4.32	5.3
chr16	48587473	48587673	201	*	3.97924	4.16595	3.51262	0.360436	0.0363799	0.116172	11.4	25.37	10.37	16.88	22.97	21	23.57	12.03	10.79	11.81	15.1	7.95
chr6	100899506	100899706	201	*	4.36404	4.51241	4.01181	0.333307	0.0363834	0.116182	21.85	28.09	24.19	23.84	22.97	19.5	22.45	19.69	12.95	13.95	15.1	22.51
chr2	170252378	170252578	201	*	6.27984	6.19254	6.44004	-0.215321	0.0363842	0.116183	70.31	71.59	60.47	81.44	76.91	68.24	74.09	82.05	83.12	98.75	82	83.43
chr18	36008046	36008246	201	*	4.47085	4.63233	4.08085	0.331889	0.0363857	0.116187	20.9	19.94	16.41	26.82	31.96	24.75	29.19	28.44	22.67	19.32	15.1	10.59
chr1	122607422	122607622	201	*	8.20983	8.15045	8.3217	-0.155254	0.0363874	0.116191	289.81	240.14	291.97	293	305.63	293.97	284.01	274.58	292.53	378.91	277.28	331.08
chr2	26643924	26644124	201	*	6.12179	6.00829	6.32506	-0.241104	0.0363878	0.116191	57.01	79.75	54.42	79.46	60.93	84.74	50.52	48.13	85.28	75.14	75.52	84.76
chr1	59969417	59969617	201	*	4.65087	4.48814	4.92985	-0.312679	0.0363896	0.116195	19.95	18.12	29.37	23.84	20.97	17.25	31.43	18.6	44.26	22.54	31.29	23.84
chr13	76279887	76280087	201	*	3.42557	3.64997	2.83356	0.377529	0.0363922	0.116202	17.1	10.87	7.77	7.95	13.98	12.75	17.96	12.03	7.56	6.44	11.87	2.65
chr10	21807876	21808076	201	*	3.41412	3.62828	2.85763	0.375705	0.0363928	0.116203	13.3	12.69	12.96	14.9	14.98	9	12.35	8.75	7.56	8.59	7.55	5.3
chr17	5041511	5041711	201	*	4.55751	4.70741	4.2009	0.322972	0.0363937	0.116204	25.66	19.03	26.78	20.86	27.97	30	29.19	29.54	21.59	21.47	17.26	13.24
chrX	157814683	157814883	201	*	3.29233	3.52038	2.68738	0.380576	0.036394	0.116204	10.45	9.06	15.55	19.86	5.99	9.75	13.47	7.66	4.32	6.44	9.71	5.3
chr5	146914485	146914685	201	*	6.99217	6.92014	7.12627	-0.186959	0.0363965	0.11621	125.43	108.74	131.3	107.27	108.87	112.49	135.83	138.93	155.44	133.1	139.18	131.11
chr4	4403041	4403241	201	*	3.58579	3.78186	3.08934	0.372299	0.0363967	0.11621	12.35	19.03	11.23	10.93	11.99	20.25	7.86	16.41	6.48	8.59	9.71	9.27
chr9	118447553	118447753	201	*	4.13771	4.29585	3.75746	0.347249	0.0363979	0.116212	24.71	24.47	22.46	14.9	15.98	22.5	15.72	16.41	14.03	10.73	10.79	18.54
chr15	50661029	50661229	201	*	3.66323	3.86021	3.16384	0.374315	0.0363997	0.116216	13.3	17.22	13.82	17.88	24.97	15.75	4.49	8.75	6.48	10.73	5.39	13.24
chr10	127653373	127653573	201	*	7.32298	7.38625	7.18746	0.176066	0.0364022	0.116223	180.54	185.77	154.62	145.01	171.79	163.48	179.61	157.53	156.52	145.98	134.86	145.68
chr3	58089478	58089678	201	*	3.17808	3.40548	2.57545	0.381833	0.0364025	0.116223	11.4	13.59	6.91	10.93	7.99	19.5	8.98	5.47	4.32	8.59	4.32	6.62
chr2	71096407	71096607	201	*	4.45456	4.6111	4.07896	0.339239	0.036405	0.116229	19	33.53	23.32	17.88	12.98	36.75	24.7	27.35	18.35	17.17	16.18	15.89
chr13	114052907	114053107	201	*	4.65335	4.79638	4.31614	0.322895	0.0364062	0.116232	22.8	23.56	31.1	24.83	22.97	42.75	26.94	27.35	16.19	23.61	22.66	17.22
chr3	88157943	88158143	201	*	8.87277	8.82994	8.95479	-0.120459	0.036407	0.116233	464.65	427.73	450.91	458.86	421.49	462.7	482.71	471.5	552.68	476.59	480.11	475.43
chr10	125220008	125220208	201	*	3.94136	3.73544	4.28166	-0.339572	0.0364095	0.11624	13.3	13.59	9.5	10.93	17.98	15.75	13.47	12.03	21.59	18.25	19.42	18.54
chr8	112773551	112773751	201	*	4.28744	4.45527	3.87867	0.340081	0.0364113	0.116244	19	18.12	23.32	17.88	16.98	22.5	31.43	26.26	18.35	13.95	17.26	9.27
chr12	80138994	80139194	201	*	5.6004	5.70271	5.37105	0.261892	0.0364122	0.116245	53.21	53.47	50.97	53.63	45.94	67.49	44.9	47.04	45.34	38.64	43.16	38.41
chr13	21225216	21225416	201	*	7.17676	7.24468	7.03051	0.186349	0.0364147	0.116252	179.59	152.24	156.35	149.97	157.81	123.74	143.69	149.87	140.33	120.22	127.31	135.08
chr1	24741002	24741202	201	*	5.42365	5.30408	5.63664	-0.269385	0.0364157	0.116254	43.71	30.81	38.87	31.78	48.94	34.5	40.41	47.04	47.5	54.74	63.66	33.11
chr10	48592514	48592714	201	*	3.70367	3.89882	3.21022	0.365989	0.0364165	0.116255	11.4	15.41	18.14	13.9	15.98	11.25	16.84	16.41	7.56	11.81	9.71	7.95
chr7	139155527	139155727	201	*	4.98567	4.84389	5.23324	-0.284005	0.0364172	0.116256	27.56	23.56	29.37	27.81	26.97	31.5	24.7	38.29	37.78	33.28	41	38.41
chr10	39555287	39555487	201	*	7.60558	7.54208	7.72477	-0.163068	0.0364192	0.116261	190.99	191.21	200.41	174.8	186.78	192.73	158.28	195.82	228.85	183.55	229.81	203.95
chr5	53552054	53552254	201	*	6.83662	6.75169	6.99281	-0.206151	0.0364201	0.116262	101.67	93.34	101.07	145.01	86.9	123.74	98.79	111.58	124.14	137.39	132.7	115.22
chr18	77050809	77051009	201	*	5.67261	5.56302	5.86959	-0.246772	0.0364211	0.116264	42.76	51.65	45.78	48.67	37.95	44.99	53.88	52.51	68.01	56.89	50.71	58.27
chr10	8912986	8913186	201	*	4.85581	4.9908	4.54079	0.307096	0.0364213	0.116264	36.11	32.62	30.23	23.84	25.97	36	26.94	42.66	24.83	26.83	21.58	19.86
chr11	69875095	69875295	201	*	3.32939	3.5514	2.74576	0.378229	0.0364223	0.116265	11.4	9.97	12.09	13.9	15.98	8.25	12.35	9.85	7.56	9.66	4.32	5.3
chr8	111303171	111303371	201	*	6.10655	6.19454	5.91263	0.233226	0.0364266	0.116278	89.32	67.97	61.33	68.53	70.91	77.24	71.84	78.77	52.89	61.18	59.34	67.54
chr2	117018561	117018761	201	*	6.54329	6.45553	6.70426	-0.204969	0.0364272	0.116278	72.21	77.93	88.11	87.4	88.89	103.49	96.54	87.52	98.23	97.68	104.65	116.54
chr2	66256603	66256803	201	*	8.32327	8.2641	8.43479	-0.152718	0.0364281	0.11628	335.42	278.2	308.38	329.74	315.62	305.97	289.62	296.46	396.16	306.99	295.62	385.38
chr6	89099672	89099872	201	*	3.59268	3.79711	3.06891	0.37159	0.0364305	0.116285	12.35	13.59	12.09	20.86	8.99	13.5	11.23	18.6	8.64	6.44	11.87	6.62
chr3	124135293	124135493	201	*	3.86569	4.05627	3.38687	0.364211	0.0364306	0.116285	12.35	21.75	11.23	17.88	23.97	12.75	13.47	19.69	16.19	9.66	5.39	10.59
chr19	41522294	41522494	201	*	5.29158	5.16549	5.51485	-0.267355	0.0364327	0.116289	40.86	37.15	30.23	33.77	41.95	34.5	32.55	36.1	36.7	49.38	51.79	45.03
chr17	34119460	34119660	201	*	8.52207	8.45806	8.64215	-0.163686	0.0364328	0.116289	376.28	354.32	331.71	359.54	416.5	328.46	299.73	346.79	449.06	372.47	323.67	452.92
chr14	123671154	123671354	201	*	7.79607	7.73372	7.91321	-0.161013	0.0364338	0.116291	200.49	222.02	198.68	190.7	227.73	228.72	222.27	212.23	278.5	203.94	234.12	247.65
chr5	114618915	114619115	201	*	5.81629	5.70361	6.01827	-0.245999	0.036434	0.116291	51.31	57.09	51.83	50.65	54.93	43.5	58.37	49.23	53.97	78.36	47.47	79.46
chr9	119913442	119913642	201	*	4.62452	4.46094	4.90476	-0.310763	0.0364345	0.116291	25.66	17.22	15.55	27.81	30.96	18	20.21	20.79	24.83	38.64	25.89	30.46
chr16	30022492	30022692	201	*	4.7032	4.53029	4.99703	-0.305831	0.036436	0.116294	19	29.9	27.64	21.85	16.98	24	24.7	20.79	22.67	25.76	35.6	43.7
chr2	46929301	46929501	201	*	4.28835	4.09193	4.61555	-0.327015	0.0364367	0.116295	12.35	20.84	18.14	11.92	24.97	19.5	10.1	18.6	19.43	26.83	22.66	29.14
chr17	4908139	4908339	201	*	7.81845	7.74912	7.94785	-0.178816	0.0364399	0.116304	242.3	186.68	192.63	232.41	232.72	190.48	204.31	239.58	291.45	245.81	197.44	252.95
chr2	3419022	3419222	201	*	7.97225	7.91154	8.0865	-0.154607	0.0364443	0.116317	235.65	260.99	223.73	255.25	239.71	228.72	245.84	236.3	264.47	230.78	267.57	324.46
chr3	31204038	31204238	201	*	5.41528	5.53785	5.13364	0.290825	0.036445	0.116317	54.16	57.09	36.28	47.67	46.94	59.99	23.57	45.95	33.46	38.64	43.16	25.16
chr10	66499231	66499431	201	*	4.80875	4.94406	4.49285	0.311115	0.0364454	0.116317	33.26	19.94	32.83	28.8	38.95	29.25	34.8	28.44	26.99	18.25	18.34	26.49
chr2	11865205	11865405	201	*	3.65742	3.85413	3.15891	0.369257	0.0364471	0.116322	9.5	18.12	15.55	13.9	19.98	16.5	10.1	12.03	14.03	6.44	8.63	6.62
chr1	74880850	74881050	201	*	7.1205	7.05118	7.2499	-0.17407	0.03645	0.116329	140.63	128.68	130.44	139.05	128.84	131.99	124.61	136.74	142.49	155.64	147.81	162.89
chr11	101253621	101253821	201	*	6.60759	6.50145	6.79899	-0.230591	0.0364525	0.116336	104.52	97.87	101.93	78.46	99.88	81.74	69.6	90.8	121.98	80.5	90.63	152.3
chr7	133067774	133067974	201	*	5.39883	5.50824	5.15144	0.272148	0.0364531	0.116336	41.81	48.93	51.83	43.7	34.96	50.99	42.66	49.23	39.94	34.35	33.45	34.43
chr3	127970944	127971144	201	*	5.22141	5.09779	5.44079	-0.2713	0.0364553	0.116341	35.16	37.15	28.51	36.75	30.96	34.5	35.92	35.01	46.42	46.16	50.71	30.46
chr17	17036062	17036262	201	*	2.46054	2.7536	1.59682	0.372206	0.0364554	0.116341	4.75	9.06	5.18	7.95	4	7.5	7.86	7.66	4.32	3.22	3.24	1.32
chr3	121860241	121860441	201	*	2.49009	2.77684	1.65413	0.36989	0.0364572	0.116345	5.7	8.16	5.18	7.95	7.99	9.75	10.1	0	3.24	3.22	2.16	3.97
chr16	22035380	22035580	201	*	3.93717	4.12389	3.47057	0.357206	0.0364576	0.116345	17.1	18.12	15.55	13.9	21.97	15	24.7	13.13	14.03	9.66	14.03	6.62
chr7	30282857	30283057	201	*	3.59127	3.7921	3.07935	0.372747	0.0364594	0.116348	10.45	10.87	17.28	9.93	14.98	19.5	17.96	9.85	5.4	6.44	14.03	7.95
chr16	31029838	31030038	201	*	3.5705	3.77162	3.05761	0.370674	0.0364598	0.116348	8.55	16.31	17.28	12.91	12.98	15.75	12.35	13.13	8.64	9.66	9.71	5.3
chr14	46426113	46426313	201	*	4.13596	4.30471	3.72442	0.350497	0.0364602	0.116348	27.56	15.41	25.91	16.88	14.98	24	21.33	12.03	18.35	10.73	11.87	11.92
chr14	47825543	47825743	201	*	7.22833	7.1615	7.35336	-0.171936	0.0364602	0.116348	138.73	138.65	143.39	147.99	148.82	148.48	139.2	140.03	143.57	184.62	168.31	157.6
chr6	73227968	73228168	201	*	3.93167	3.73012	4.26597	-0.339617	0.036462	0.116353	16.15	11.78	10.37	12.91	15.98	11.25	14.59	13.13	17.27	19.32	20.5	19.86
chr4	47236570	47236770	201	*	4.12945	3.91624	4.4797	-0.347742	0.0364636	0.116356	21.85	9.97	11.23	6.95	22.97	9	20.21	18.6	26.99	15.03	19.42	27.81
chr17	85072962	85073162	201	*	4.86235	4.99702	4.54817	0.311183	0.0364645	0.116358	37.06	38.06	41.46	36.75	18.98	30	25.82	27.35	20.51	28.98	21.58	22.51
chr8	13872858	13873058	201	*	5.67004	5.77426	5.43588	0.259146	0.0364657	0.116359	53.21	63.43	57.01	52.64	44.95	64.49	57.25	44.85	42.1	46.16	51.79	33.11
chr3	142334826	142335026	201	*	3.50378	3.71398	2.96071	0.373966	0.0364658	0.116359	14.25	14.5	7.77	8.94	11.99	16.5	15.72	15.32	8.64	10.73	6.47	5.3
chr2	28400145	28400345	201	*	5.05469	5.18058	4.76421	0.295904	0.0364676	0.116364	36.11	28.09	46.65	30.79	39.95	42	35.92	30.63	33.46	27.91	24.81	22.51
chr11	101212025	101212225	201	*	5.7474	5.63665	5.94624	-0.251425	0.0364685	0.116365	54.16	53.47	41.46	59.59	52.94	44.25	52.76	39.38	80.96	65.48	48.55	51.65
chrX	151094213	151094413	201	*	2.91119	3.16577	2.20757	0.381073	0.0364699	0.116368	14.25	5.44	6.91	6.95	12.98	5.25	12.35	7.66	5.4	3.22	3.24	6.62
chr10	112269947	112270147	201	*	7.32397	7.38532	7.19286	0.177197	0.036472	0.116372	188.14	164.93	158.94	145.01	165.8	179.23	156.04	179.41	143.57	129.88	148.89	162.89
chr4	5228780	5228980	201	*	2.47932	2.76329	1.65539	0.372534	0.0364724	0.116372	6.65	9.06	6.05	5.96	7.99	5.25	8.98	4.38	3.24	1.07	4.32	3.97
chr11	51284443	51284643	201	*	3.91833	3.70727	4.26564	-0.34118	0.0364725	0.116372	11.4	14.5	18.14	10.93	10.99	12	11.23	15.32	15.11	22.54	19.42	19.86
chr10	17707284	17707484	201	*	3.71224	3.91309	3.20026	0.370967	0.0364734	0.116374	19.95	18.12	12.96	4.97	19.98	18	11.23	15.32	10.79	13.95	5.39	6.62
chr15	95974025	95974225	201	*	3.63026	3.82907	3.12494	0.371593	0.0364744	0.116376	16.15	12.69	12.96	22.84	9.99	18	11.23	9.85	7.56	5.37	14.03	7.95
chr14	108212753	108212953	201	*	3.34417	3.56261	2.77296	0.378598	0.0364766	0.116381	9.5	14.5	9.5	7.95	9.99	12	17.96	13.13	3.24	5.37	10.79	7.95
chr4	13378052	13378252	201	*	3.42524	3.63548	2.88204	0.37615	0.036477	0.116381	19	13.59	10.37	10.93	9.99	11.25	8.98	15.32	4.32	7.51	9.71	7.95
chr7	29104451	29104651	201	*	4.46404	4.61777	4.09655	0.332951	0.0364772	0.116381	30.41	19.03	21.6	23.84	24.97	32.25	22.45	21.88	9.72	17.17	26.97	14.57
chr13	52284111	52284311	201	*	3.79598	3.98513	3.32171	0.363726	0.0364776	0.116381	18.05	18.12	15.55	10.93	15.98	20.25	17.96	9.85	6.48	15.03	11.87	6.62
chr6	63703063	63703263	201	*	2.86937	3.13343	2.1283	0.380993	0.0364784	0.116382	3.8	7.25	12.96	8.94	10.99	7.5	6.74	12.03	4.32	4.29	7.55	1.32
chr11	81454110	81454310	201	*	5.18285	5.05178	5.41391	-0.282052	0.0364807	0.116388	28.51	36.25	25.91	35.76	22.97	33	35.92	47.04	50.73	40.79	48.55	30.46
chr12	4600175	4600375	201	*	4.00253	4.1785	3.56921	0.356984	0.0364819	0.11639	19.95	16.31	28.51	13.9	19.98	17.25	20.21	8.75	10.79	9.66	15.1	11.92
chr1	140042506	140042706	201	*	4.46377	4.62468	4.07544	0.336154	0.0364827	0.116391	24.71	19.03	23.32	15.89	19.98	36.75	31.43	26.26	18.35	20.39	19.42	9.27
chr1	118389246	118389446	201	*	7.93397	7.82759	8.12574	-0.24025	0.0364844	0.116395	247.05	186.68	183.13	265.19	228.72	200.23	250.33	255.99	341.11	244.73	225.49	305.92
chr4	149565100	149565300	201	*	5.78434	5.88535	5.55826	0.249274	0.0364851	0.116396	65.56	67.06	55.28	58.6	58.93	59.99	52.76	54.7	53.97	51.52	48.55	34.43
chr12	4535826	4536026	201	*	4.76209	4.60535	5.03219	-0.302255	0.0364869	0.116401	31.36	20.84	21.6	27.81	17.98	23.25	19.08	32.82	41.02	34.35	23.74	31.78
chr7	130249717	130249917	201	*	3.35116	3.56014	2.81217	0.378667	0.0364878	0.116402	11.4	16.31	11.23	9.93	14.98	10.5	12.35	7.66	4.32	2.15	9.71	11.92
chr3	38410108	38410308	201	*	2.03453	2.37899	0.916293	0.340132	0.0364898	0.116407	3.8	8.16	5.18	1.99	7.99	9	1.12	4.38	4.32	1.07	2.16	0
chr10	34920311	34920511	201	*	4.26842	4.08027	4.58404	-0.326349	0.0364903	0.116408	16.15	18.12	12.09	15.89	19.98	16.5	19.08	17.5	31.3	20.39	15.1	29.14
chr5	29725232	29725432	201	*	4.06709	4.23887	3.64648	0.35636	0.0364913	0.116409	14.25	25.37	19.87	18.87	21.97	24	17.96	8.75	4.32	16.1	15.1	14.57
chr18	62975177	62975377	201	*	3.95377	3.74564	4.29711	-0.341512	0.036492	0.11641	9.5	15.41	13.82	9.93	8.99	16.5	13.47	19.69	19.43	17.17	24.81	17.22
chr1	194642720	194642920	201	*	4.05316	4.22962	3.61835	0.351135	0.0364935	0.116414	12.35	17.22	17.28	25.82	19.98	18.75	15.72	22.97	10.79	13.95	15.1	9.27
chr10	60831147	60831347	201	*	6.36522	6.27314	6.53342	-0.213923	0.0364942	0.116414	76.02	80.65	73.42	79.46	67.92	70.49	89.81	80.95	91.75	85.87	77.68	115.22
chr10	120969297	120969497	201	*	3.73121	3.92196	3.25183	0.366178	0.0364951	0.116414	19	16.31	12.09	13.9	15.98	19.5	15.72	8.75	5.4	10.73	14.03	7.95
chr12	84808651	84808851	201	*	4.46971	4.61468	4.12705	0.330859	0.0364952	0.116414	30.41	31.72	28.51	23.84	17.98	24.75	20.21	18.6	10.79	19.32	17.26	22.51
chr7	89159787	89159987	201	*	4.05108	4.21961	3.64021	0.350881	0.0364953	0.116414	19.95	24.47	17.28	17.88	22.97	18.75	15.72	12.03	16.19	11.81	8.63	13.24
chr8	105307746	105307946	201	*	3.90141	4.08548	3.4431	0.358846	0.0364966	0.116417	19	15.41	20.73	16.88	16.98	15.75	16.84	14.22	19.43	10.73	5.39	7.95
chr14	104495382	104495582	201	*	4.02483	4.20245	3.58646	0.355149	0.0364982	0.11642	27.56	24.47	19	13.9	19.98	15.75	14.59	12.03	9.72	12.88	16.18	9.27
chr9	70040658	70040858	201	*	4.9049	5.03983	4.59004	0.3062	0.0364985	0.11642	44.66	36.25	30.23	29.8	29.96	32.25	37.04	22.97	18.35	26.83	31.29	19.86
chr11	6016492	6016692	201	*	4.65841	4.49259	4.94193	-0.305173	0.0364991	0.11642	26.61	20.84	21.6	19.86	18.98	20.25	21.33	30.63	29.15	22.54	30.21	41.05
chr1	150479775	150479975	201	*	5.03879	5.16879	4.7373	0.301396	0.0364993	0.11642	29.46	39.87	44.92	45.69	31.96	24	30.31	41.57	24.83	26.83	25.89	29.14
chr9	108631999	108632199	201	*	3.76052	3.95152	3.28036	0.365937	0.0364999	0.11642	19.95	11.78	16.41	18.87	16.98	9.75	19.08	10.94	10.79	6.44	9.71	11.92
chr18	21737965	21738165	201	*	4.75064	4.88854	4.42762	0.313045	0.0365014	0.116424	33.26	33.53	26.78	23.84	33.96	27.75	38.17	19.69	21.59	19.32	22.66	22.51
chr18	34970711	34970911	201	*	4.28299	4.43932	3.90798	0.339639	0.0365029	0.116427	24.71	17.22	21.6	15.89	26.97	28.5	15.72	22.97	12.95	17.17	14.03	15.89
chr10	41355245	41355445	201	*	4.09406	4.25977	3.6916	0.35078	0.0365044	0.116431	9.5	18.12	21.6	21.85	21.97	22.5	20.21	17.5	14.03	12.88	7.55	17.22
chr3	70502908	70503108	201	*	5.83711	5.94132	5.60296	0.260432	0.0365069	0.116437	74.12	68.87	71.7	47.67	53.94	68.99	50.52	55.79	47.5	41.86	67.97	37.08
chr6	124180169	124180369	201	*	5.07675	4.93764	5.32021	-0.288131	0.0365075	0.116438	38.96	26.28	22.46	33.77	27.97	27	35.92	32.82	28.07	54.74	39.92	37.08
chr18	65545483	65545683	201	*	4.70255	4.53462	4.98915	-0.306021	0.0365094	0.116442	20.9	26.28	23.32	24.83	23.97	21.75	23.57	20.79	25.91	18.25	43.16	39.73
chr1	60017424	60017624	201	*	4.44269	4.59133	4.08969	0.330822	0.0365183	0.11647	23.75	22.66	22.46	21.85	23.97	31.5	28.06	18.6	23.75	15.03	10.79	18.54
chr13	21928670	21928870	201	*	6.50887	6.42512	6.66307	-0.207732	0.0365198	0.116473	88.37	77.03	100.2	80.45	82.9	76.49	102.15	79.86	116.58	103.05	91.71	94.03
chr7	131597939	131598139	201	*	3.21619	3.44432	2.61096	0.381146	0.0365212	0.116476	9.5	15.41	12.96	9.93	4.99	18.75	8.98	6.56	5.4	7.51	7.55	3.97
chr11	3813900	3814100	201	*	4.09785	4.27097	3.67318	0.348041	0.036522	0.116477	19.95	17.22	20.73	11.92	18.98	22.5	19.08	24.07	14.03	16.1	12.95	7.95
chr16	3739968	3740168	201	*	4.76306	4.90502	4.42882	0.319577	0.0365273	0.116493	19.95	44.4	31.1	30.79	21.97	38.25	28.06	25.16	24.83	24.69	19.42	17.22
chr19	53350320	53350520	201	*	6.32279	6.4037	6.14593	0.217936	0.0365301	0.1165	88.37	80.65	88.11	91.38	86.9	89.99	80.83	71.11	68.01	68.7	77.68	68.87
chr5	142871855	142872055	201	*	5.20244	5.31779	4.93974	0.284153	0.0365332	0.116509	36.11	35.34	48.37	37.74	32.96	44.25	46.03	38.29	29.15	30.06	29.13	34.43
chr7	28691127	28691327	201	*	4.76436	4.90224	4.44138	0.313577	0.0365342	0.116511	24.71	32.62	29.37	20.86	39.95	33	29.19	29.54	16.19	20.39	29.13	21.19
chr10	84395812	84396012	201	*	3.8725	4.05102	3.43136	0.357564	0.0365349	0.116511	13.3	18.12	19.87	14.9	15.98	15	16.84	18.6	10.79	11.81	8.63	11.92
chr17	86559298	86559498	201	*	5.10629	5.22703	4.82949	0.29015	0.036536	0.116514	31.36	38.06	43.19	28.8	41.95	44.25	35.92	36.1	25.91	31.13	30.21	26.49
chr17	78598756	78598956	201	*	3.44953	3.20304	3.84362	-0.363441	0.0365371	0.116516	6.65	6.34	7.77	7.95	15.98	9	11.23	8.75	15.11	11.81	17.26	13.24
chr5	76451162	76451362	201	*	4.13645	4.30357	3.72978	0.352074	0.0365383	0.116518	19	26.28	18.14	17.88	17.98	30	10.1	18.6	9.72	19.32	10.79	13.24
chr5	4308611	4308811	201	*	4.96688	5.09899	4.65967	0.299868	0.036539	0.116519	30.41	39.87	29.37	31.78	39.95	30.75	37.04	35.01	20.51	35.42	22.66	22.51
chr1	192519743	192519943	201	*	3.58595	3.7819	3.08988	0.370184	0.0365399	0.11652	14.25	17.22	14.68	9.93	8.99	15	16.84	13.13	9.72	6.44	8.63	9.27
chr6	39597781	39597981	201	*	3.91452	4.10265	3.44346	0.360052	0.0365401	0.11652	16.15	23.56	18.14	15.89	16.98	11.25	17.96	17.5	8.64	7.51	19.42	7.95
chr6	120922591	120922791	201	*	4.28637	4.44369	3.9085	0.339962	0.0365406	0.11652	24.71	25.37	14.68	18.87	24.97	27.75	21.33	16.41	11.87	12.88	19.42	15.89
chr5	59950435	59950635	201	*	6.24026	6.13634	6.42802	-0.241408	0.0365422	0.116523	94.07	47.12	65.65	91.38	59.93	68.24	70.72	65.64	88.52	86.94	101.42	67.54
chr11	44279878	44280078	201	*	5.49566	5.3795	5.70319	-0.25485	0.0365424	0.116523	42.76	41.69	43.19	36.75	49.94	39	37.04	42.66	52.89	60.11	46.39	49
chr5	24598716	24598916	201	*	7.8186	7.71096	8.01242	-0.241159	0.0365444	0.116528	181.49	187.58	209.91	236.38	208.75	192.73	209.92	249.42	322.76	232.93	184.49	292.68
chr12	56192739	56192939	201	*	3.84904	4.03709	3.37824	0.360475	0.0365467	0.116533	14.25	11.78	15.55	16.88	21.97	14.25	21.33	15.32	8.64	9.66	14.03	9.27
chr10	69069764	69069964	201	*	6.00707	6.10226	5.79547	0.244168	0.0365474	0.116533	64.61	61.62	77.74	70.52	75.91	60.74	67.35	71.11	52.89	72.99	36.68	59.59
chr4	107054153	107054353	201	*	2.79177	2.44327	3.30698	-0.380685	0.0365474	0.116533	3.8	6.34	7.77	2.98	5.99	4.5	3.37	8.75	7.56	8.59	7.55	15.89
chr5	100563042	100563242	201	*	3.58665	3.77784	3.10586	0.375025	0.0365476	0.116533	19	9.97	14.68	10.93	14.98	20.25	8.98	10.94	3.24	8.59	5.39	17.22
chr12	99376992	99377192	201	*	4.93908	5.06798	4.64057	0.303175	0.0365487	0.116535	35.16	30.81	26.78	32.78	45.94	38.25	25.82	32.82	28.07	18.25	26.97	26.49
chr2	91612145	91612345	201	*	4.20005	4.36386	3.80321	0.346156	0.0365518	0.116543	20.9	28.09	24.19	17.88	19.98	27	16.84	9.85	15.11	15.03	15.1	10.59
chr3	135513358	135513558	201	*	6.90386	6.8335	7.03505	-0.184513	0.0365524	0.116543	116.87	117.81	108.84	107.27	121.85	107.99	122.36	109.4	133.85	132.03	143.49	115.22
chr10	21952624	21952824	201	*	5.15141	5.02354	5.37746	-0.27895	0.0365525	0.116543	29.46	32.62	36.28	26.82	29.96	30.75	40.41	33.91	43.18	47.23	50.71	25.16
chr8	11755953	11756153	201	*	6.24609	6.14458	6.42989	-0.236967	0.0365584	0.11656	84.57	61.62	64.79	86.41	71.91	61.49	67.35	67.83	69.09	122.37	76.6	76.81
chr5	73480394	73480594	201	*	3.82798	4.0149	3.36075	0.359635	0.0365595	0.116563	14.25	17.22	13.82	14.9	17.98	18	13.47	19.69	9.72	11.81	12.95	6.62
chr13	73709763	73709963	201	*	3.49289	3.70993	2.92648	0.37655	0.0365668	0.116584	9.5	10.87	18.14	14.9	16.98	18.75	8.98	6.56	9.72	9.66	9.71	1.32
chr10	31651538	31651738	201	*	5.15523	5.01415	5.40174	-0.287815	0.0365726	0.1166	34.21	40.78	25.05	41.71	22.97	21.75	37.04	35.01	35.62	51.52	35.6	46.35
chr8	26167295	26167495	201	*	3.45077	3.65765	2.91881	0.376765	0.0365726	0.1166	15.2	13.59	15.55	14.9	13.98	6.75	7.86	13.13	9.72	3.22	5.39	11.92
chr5	76799550	76799750	201	*	5.88946	6.00178	5.63459	0.270175	0.0365728	0.1166	84.57	55.28	62.19	55.62	83.9	71.24	53.88	45.95	60.45	63.33	43.16	31.78
chr11	110510240	110510440	201	*	4.0352	4.20383	3.62403	0.352038	0.0365755	0.116606	19.95	13.59	19	22.84	19.98	18.75	19.08	14.22	14.03	5.37	14.03	15.89
chr3	57790499	57790699	201	*	3.55452	3.7617	3.02156	0.372744	0.0365757	0.116606	14.25	20.84	9.5	9.93	17.98	10.5	13.47	12.03	9.72	7.51	8.63	6.62
chr13	36570068	36570268	201	*	4.23962	4.03842	4.57343	-0.335553	0.0365776	0.116611	16.15	17.22	23.32	9.93	12.98	14.25	15.72	21.88	21.59	12.88	35.6	25.16
chr1	166968371	166968571	201	*	5.06325	5.1915	4.76649	0.300738	0.0365791	0.116614	55.11	42.59	28.51	27.81	36.96	33.75	34.8	32.82	25.91	22.54	31.29	29.14
chr2	5743253	5743453	201	*	3.12082	3.35936	2.47787	0.381551	0.0365836	0.116626	16.15	14.5	8.64	8.94	12.98	9.75	7.86	3.28	3.24	6.44	8.63	3.97
chr18	10794365	10794565	201	*	4.7346	4.87447	4.40616	0.314058	0.0365836	0.116626	26.61	28.09	38.01	28.8	20.97	34.5	31.43	26.26	21.59	27.91	19.42	15.89
chrX	26415090	26415290	201	*	2.85131	3.10568	2.1485	0.381073	0.0365848	0.116628	5.7	12.69	8.64	5.96	10.99	10.5	6.74	7.66	6.48	4.29	4.32	2.65
chr10	20032496	20032696	201	*	4.12349	4.28817	3.72408	0.346482	0.0365883	0.116638	14.25	21.75	21.6	20.86	14.98	26.25	20.21	16.41	15.11	12.88	12.95	11.92
chr18	73565565	73565765	201	*	4.32841	4.49278	3.9299	0.338987	0.0365895	0.116641	27.56	28.09	16.41	28.8	20.97	21.75	16.84	19.69	11.87	19.32	20.5	9.27
chr3	16750753	16750953	201	*	3.36481	3.57405	2.82498	0.379024	0.03659	0.116641	16.15	9.97	15.55	10.93	9.99	10.5	12.35	9.85	3.24	1.07	10.79	13.24
chr15	97254501	97254701	201	*	5.75104	5.64477	5.94263	-0.241508	0.0365907	0.116642	54.16	50.75	52.69	39.73	52.94	50.24	50.52	49.23	68.01	69.77	53.95	54.3
chr17	71514883	71515083	201	*	4.33804	4.49509	3.96093	0.335348	0.0365932	0.116648	20.9	20.84	21.6	21.85	21.97	32.25	20.21	20.79	14.03	19.32	18.34	10.59
chr14	19806688	19806888	201	*	5.8408	5.94115	5.61639	0.249873	0.0365942	0.11665	60.81	64.34	63.92	49.66	71.91	68.99	55.01	56.89	45.34	60.11	55.02	35.76
chr12	24846369	24846569	201	*	3.78176	3.96723	3.31905	0.362134	0.0365946	0.11665	16.15	16.31	16.41	14.9	11.99	12.75	20.21	16.41	9.72	10.73	7.55	11.92
chr8	6634012	6634212	201	*	2.95316	3.19717	2.28989	0.381159	0.0365956	0.116652	10.45	16.31	8.64	8.94	6.99	9.75	10.1	2.19	6.48	2.15	4.32	6.62
chr19	13878497	13878697	201	*	3.35006	3.56645	2.78588	0.378357	0.036596	0.116652	19	11.78	9.5	13.9	11.99	7.5	12.35	8.75	4.32	5.37	8.63	9.27
chr2	66440188	66440388	201	*	6.77631	6.69332	6.92919	-0.201207	0.036597	0.116653	89.32	108.74	100.2	118.19	96.88	110.99	89.81	113.77	119.82	99.83	149.97	117.87
chr5	100569455	100569655	201	*	6.35143	6.26322	6.51316	-0.211215	0.0365974	0.116653	81.72	78.84	73.42	76.48	73.91	84.74	80.83	64.54	83.12	106.27	93.86	82.11
chr11	88279352	88279552	201	*	4.17594	4.34443	3.7652	0.346089	0.0365981	0.116653	19	15.41	20.73	17.88	23.97	18	19.08	28.44	9.72	20.39	9.71	14.57
chr14	8383798	8383998	201	*	4.95841	5.09101	4.6499	0.302274	0.0365981	0.116653	41.81	29.9	32.83	41.71	38.95	35.25	31.43	20.79	28.07	25.76	28.05	18.54
chr10	37008248	37008448	201	*	4.14131	4.31166	3.72499	0.349532	0.0366018	0.116663	19	24.47	13.82	14.9	18.98	25.5	24.7	17.5	16.19	6.44	18.34	11.92
chr17	8525613	8525813	201	*	4.51618	4.34058	4.8139	-0.312418	0.0366027	0.116665	14.25	20.84	16.41	18.87	25.97	22.5	22.45	20.79	29.15	21.47	24.81	37.08
chr14	77890043	77890243	201	*	5.01689	5.14364	4.72414	0.296158	0.0366038	0.116666	36.11	36.25	37.14	25.82	46.94	35.25	29.19	36.1	29.15	24.69	28.05	23.84
chr3	133085948	133086148	201	*	5.37049	5.25404	5.57849	-0.264806	0.0366041	0.116666	40.86	38.97	31.96	35.76	36.96	32.25	40.41	48.13	57.21	49.38	47.47	37.08
chr5	75655935	75656135	201	*	3.95667	4.13392	3.51944	0.355097	0.0366047	0.116667	17.1	19.94	18.14	12.91	18.98	20.25	12.35	20.79	7.56	17.17	11.87	9.27
chr14	66105677	66105877	201	*	3.85473	4.03393	3.41149	0.360348	0.0366051	0.116667	18.05	16.31	17.28	12.91	19.98	14.25	21.33	10.94	6.48	11.81	9.71	14.57
chr2	76184506	76184706	201	*	3.84498	3.6429	4.18003	-0.344752	0.0366062	0.116669	13.3	12.69	12.96	13.9	12.98	7.5	13.47	13.13	21.59	17.17	20.5	13.24
chr17	91432122	91432322	201	*	7.03005	7.09849	6.88261	0.188847	0.0366067	0.116669	147.28	130.49	120.93	148.98	148.82	144.73	136.95	118.15	103.63	125.59	126.23	116.54
chr6	144276388	144276588	201	*	3.54326	3.74054	3.04291	0.371333	0.0366074	0.11667	18.05	10.87	14.68	12.91	12.98	14.25	7.86	15.32	7.56	8.59	7.55	9.27
chr1	171690123	171690323	201	*	4.61741	4.75999	4.28144	0.320326	0.0366085	0.116671	33.26	24.47	25.91	25.82	24.97	32.25	33.68	16.41	20.51	20.39	18.34	18.54
chr1	34201015	34201215	201	*	4.93112	5.06642	4.61523	0.308506	0.0366085	0.116671	38.01	37.15	31.96	21.85	33.96	44.25	28.06	32.82	22.67	21.47	36.68	17.22
chr16	21690269	21690469	201	*	4.64075	4.79212	4.28	0.331935	0.0366098	0.116674	46.56	28.09	22.46	24.83	28.97	21	20.21	29.54	25.91	17.17	10.79	23.84
chr3	47029062	47029262	201	*	4.43804	4.58882	4.07894	0.329888	0.0366113	0.116677	25.66	19.94	19	23.84	30.96	30	17.96	25.16	16.19	17.17	18.34	15.89
chr11	54379396	54379596	201	*	3.45739	3.67579	2.88633	0.375432	0.0366121	0.116678	19	10.87	11.23	9.93	10.99	13.5	17.96	8.75	7.56	9.66	9.71	2.65
chr18	88557986	88558186	201	*	3.49122	3.69879	2.95697	0.374953	0.0366128	0.116679	19	8.16	9.5	15.89	11.99	10.5	15.72	13.13	8.64	7.51	4.32	10.59
chr7	99770815	99771015	201	*	4.61874	4.75698	4.29477	0.317901	0.0366139	0.116681	22.8	27.19	30.23	29.8	30.96	27.75	21.33	26.26	14.03	22.54	19.42	22.51
chr10	62252084	62252284	201	*	4.84461	4.69371	5.10599	-0.292421	0.0366165	0.116688	28.51	31.72	25.05	26.82	26.97	20.25	26.94	20.79	36.7	33.28	28.05	39.73
chr7	120409531	120409731	201	*	7.63846	7.69635	7.51522	0.161241	0.0366168	0.116688	196.69	228.36	199.54	200.63	199.76	219.73	213.29	201.29	196.46	174.96	197.44	162.89
chr8	25456666	25456866	201	*	4.07501	4.25317	3.63499	0.354958	0.0366172	0.116688	15.2	20.84	17.28	16.88	20.97	29.25	15.72	16.41	18.35	18.25	6.47	6.62
chr4	98882808	98883008	201	*	6.94377	7.01685	6.78548	0.190383	0.0366187	0.116691	126.38	124.15	135.62	127.13	119.86	121.49	139.2	142.21	125.22	113.78	112.21	90.05
chr9	51006978	51007178	201	*	5.29104	5.16223	5.51857	-0.270152	0.0366212	0.116698	31.36	32.62	28.51	33.77	36.96	41.25	41.54	40.48	33.46	52.6	49.63	47.68
chr9	53667447	53667647	201	*	8.16021	8.09909	8.27519	-0.156799	0.0366218	0.116698	283.16	277.3	274.69	249.29	285.66	262.47	294.11	266.93	349.75	260.83	269.73	358.89
chr16	27009791	27009991	201	*	5.37621	5.2433	5.61012	-0.269706	0.0366221	0.116698	48.46	38.97	31.1	34.76	44.95	36	38.17	30.63	43.18	35.42	57.18	59.59
chr6	87216071	87216271	201	*	3.63816	3.40172	4.01925	-0.355693	0.0366265	0.116711	12.35	8.16	9.5	15.89	6.99	10.5	14.59	6.56	17.27	16.1	12.95	18.54
chr11	103631866	103632066	201	*	4.6281	4.77443	4.28161	0.319334	0.0366277	0.116713	35.16	24.47	26.78	26.82	21.97	21.75	29.19	32.82	17.27	18.25	23.74	18.54
chr12	30126045	30126245	201	*	4.25189	4.41201	3.86589	0.348739	0.0366282	0.116713	35.16	17.22	15.55	15.89	19.98	25.5	21.33	19.69	10.79	9.66	14.03	23.84
chr12	104508017	104508217	201	*	5.58889	5.47402	5.79438	-0.248528	0.036629	0.116715	39.91	44.4	51.83	44.69	41.95	44.25	40.41	48.13	55.05	57.96	50.71	58.27
chr2	160884905	160885105	201	*	5.80319	5.6953	5.9974	-0.240331	0.0366313	0.11672	52.26	48.93	49.24	55.62	47.94	50.99	48.27	61.26	61.53	49.38	74.44	70.19
chr10	119138151	119138351	201	*	2.87532	3.12568	2.18793	0.380008	0.0366322	0.116721	5.7	13.59	8.64	7.95	8.99	15	4.49	5.47	7.56	4.29	1.08	5.3
chr10	96831805	96832005	201	*	3.20988	3.4335	2.62059	0.381387	0.0366324	0.116721	15.2	19.03	9.5	7.95	11.99	12.75	6.74	3.28	3.24	4.29	6.47	10.59
chr9	79847489	79847689	201	*	3.62652	3.81796	3.14496	0.369402	0.0366331	0.116722	13.3	19.94	11.23	13.9	14.98	17.25	13.47	8.75	11.87	6.44	6.47	10.59
chr17	33865556	33865756	201	*	7.25646	7.19043	7.38009	-0.175261	0.0366341	0.116723	148.23	138.65	153.76	151.96	165.8	134.98	149.3	125.81	180.27	173.89	170.47	141.7
chr6	64996942	64997142	201	*	7.41643	7.48874	7.25992	0.195695	0.0366342	0.116723	182.44	234.71	152.03	199.63	154.81	182.23	154.92	176.13	150.05	169.6	159.68	133.76
chr6	91240625	91240825	201	*	5.91141	6.01283	5.68431	0.256749	0.0366351	0.116724	70.31	48.93	66.51	86.41	61.93	58.49	57.25	66.73	65.85	35.42	47.47	56.95
chr6	117944614	117944814	201	*	5.27597	5.40405	4.97964	0.2939	0.0366365	0.116727	25.66	32.62	55.28	44.69	39.95	44.25	43.78	52.51	31.3	27.91	43.16	23.84
chr6	83480897	83481097	201	*	4.34848	4.50701	3.96711	0.336137	0.036637	0.116727	23.75	28.09	17.28	18.87	18.98	28.5	19.08	27.35	14.03	15.03	21.58	11.92
chr3	79106495	79106695	201	*	4.94612	5.08013	4.63376	0.300339	0.0366372	0.116727	29.46	32.62	33.69	29.8	36.96	33.75	41.54	32.82	18.35	32.2	30.21	18.54
chr19	53543576	53543776	201	*	3.45043	3.20507	3.84307	-0.36083	0.0366406	0.116736	5.7	10.87	8.64	9.93	8.99	9.75	7.86	12.03	15.11	16.1	12.95	13.24
chr11	4862452	4862652	201	*	4.49894	4.33085	4.78578	-0.313847	0.0366452	0.11675	19.95	29	16.41	19.86	14.98	21	15.72	24.07	30.22	33.28	26.97	19.86
chr2	73943850	73944050	201	*	6.8791	6.94991	6.72612	0.193815	0.0366466	0.116753	140.63	132.31	130.44	125.14	124.85	108.74	105.52	121.43	107.95	109.49	101.42	104.62
chr1	153083283	153083483	201	*	7.51749	7.57973	7.38434	0.175468	0.0366478	0.116755	164.38	211.14	168.44	194.67	189.77	211.48	171.75	218.79	158.68	162.08	178.02	169.51
chr5	130177967	130178167	201	*	3.95203	4.12763	3.51984	0.355899	0.0366489	0.116758	23.75	21.75	18.14	15.89	14.98	21	10.1	14.22	10.79	15.03	10.79	9.27
chr18	56720331	56720531	201	*	6.05798	5.95349	6.24667	-0.231951	0.0366509	0.116762	72.21	62.53	59.6	61.58	63.92	56.24	59.5	60.17	59.37	90.17	61.5	92.7
chr15	59593191	59593391	201	*	4.66378	4.47821	4.97573	-0.312951	0.0366521	0.116765	19	29.9	21.6	18.87	24.97	28.5	17.96	17.5	26.99	18.25	35.6	45.03
chr14	12134843	12135043	201	*	4.2265	4.39213	3.82424	0.343267	0.0366553	0.116774	19	25.37	28.51	22.84	14.98	21.75	20.21	15.32	10.79	17.17	19.42	9.27
chr2	121767857	121768057	201	*	3.53682	3.73534	3.03244	0.371249	0.0366565	0.116776	10.45	18.12	14.68	11.92	14.98	14.25	10.1	12.03	10.79	7.51	6.47	7.95
chr8	38661371	38661571	201	*	6.84717	6.91719	6.69603	0.192285	0.0366575	0.116778	112.12	128.68	124.39	111.24	125.85	127.49	117.87	119.24	98.23	100.9	117.6	98
chr14	27020929	27021129	201	*	5.21134	5.33588	4.92449	0.294641	0.0366581	0.116778	32.31	47.12	34.55	42.71	30.96	53.24	49.39	32.82	23.75	41.86	28.05	27.81
chr13	97845185	97845385	201	*	5.07683	4.92991	5.33221	-0.293427	0.0366586	0.116779	42.76	26.28	28.51	34.76	26.97	19.5	21.33	43.76	45.34	35.42	36.68	43.7
chr1	86406936	86407136	201	*	3.82459	4.0116	3.35708	0.362724	0.0366591	0.116779	9.5	22.66	15.55	16.88	16.98	12	17.96	17.5	6.48	12.88	9.71	11.92
chr8	109587231	109587431	201	*	6.08932	6.17792	5.89389	0.23389	0.03666	0.11678	76.97	63.43	79.47	62.57	72.91	77.24	86.44	60.17	56.13	55.82	63.66	62.24
chr17	43569897	43570097	201	*	6.48491	6.5713	6.29488	0.23638	0.0366603	0.11678	117.82	112.37	94.16	83.43	102.88	93.74	83.07	73.3	83.12	50.45	79.84	100.65
chr6	91270865	91271065	201	*	3.81579	3.99431	3.37468	0.361117	0.0366612	0.116782	18.05	12.69	19	13.9	19.98	15	16.84	12.03	8.64	10.73	7.55	14.57
chr5	35874532	35874732	201	*	3.58613	3.7951	3.0472	0.372358	0.0366618	0.116782	9.5	16.31	7.77	15.89	10.99	19.5	17.96	13.13	9.72	8.59	10.79	3.97
chr1	75804574	75804774	201	*	7.10115	7.02605	7.24054	-0.185469	0.0366621	0.116782	110.22	141.37	127.85	135.08	122.85	154.48	140.32	110.49	143.57	157.79	161.84	141.7
chr6	77050812	77051012	201	*	6.10952	6.0165	6.27931	-0.22489	0.0366655	0.116791	68.41	52.56	67.38	71.51	67.92	61.49	67.35	61.26	70.16	93.39	80.92	66.22
chrX	56841340	56841540	201	*	4.53148	4.68312	4.16994	0.32786	0.0366658	0.116791	23.75	32.62	32.83	20.86	25.97	28.5	20.21	20.79	15.11	19.32	26.97	10.59
chr8	113783823	113784023	201	*	4.99438	5.1162	4.71472	0.293904	0.0366691	0.116798	33.26	36.25	33.69	38.74	31.96	33.75	35.92	33.91	23.75	24.69	24.81	31.78
chr9	96185256	96185456	201	*	5.5969	5.71051	5.33871	0.269623	0.0366694	0.116798	43.71	50.75	44.05	46.68	67.92	56.99	62.86	45.95	33.46	45.08	52.87	30.46
chr8	111043162	111043362	201	*	3.56288	3.76912	3.0331	0.372623	0.0366695	0.116798	18.05	15.41	11.23	16.88	11.99	9	10.1	16.41	7.56	4.29	12.95	7.95
chr9	21830061	21830261	201	*	5.28174	5.3977	5.01746	0.282848	0.0366701	0.116799	39.91	43.5	52.69	46.68	50.94	40.5	26.94	36.1	31.3	34.35	33.45	30.46
chr2	70473379	70473579	201	*	5.75934	5.64459	5.96462	-0.245055	0.0366716	0.116802	55.11	45.31	58.74	56.61	43.95	46.49	39.29	54.7	64.77	50.45	60.42	74.16
chrX	77050825	77051025	201	*	4.79282	4.93547	4.45663	0.312869	0.0366723	0.116803	33.26	34.44	18.14	30.79	37.95	33.75	26.94	29.54	23.75	22.54	26.97	14.57
chr9	96434009	96434209	201	*	3.17065	3.39994	2.56126	0.380176	0.036676	0.116814	10.45	11.78	14.68	8.94	12.98	6.75	10.1	8.75	6.48	6.44	5.39	5.3
chr19	43633419	43633619	201	*	4.34757	4.5117	3.94979	0.33472	0.0366765	0.116814	23.75	21.75	20.73	22.84	17.98	23.25	30.31	21.88	15.11	17.17	21.58	7.95
chr17	23734069	23734269	201	*	3.40464	3.61223	2.87031	0.375131	0.03668	0.116823	9.5	13.59	12.96	11.92	12.98	15.75	13.47	7.66	6.48	6.44	9.71	6.62
chr12	40297795	40297995	201	*	3.59818	3.80421	3.06908	0.372397	0.0366803	0.116823	12.35	13.59	13.82	22.84	14.98	12	11.23	10.94	5.4	5.37	16.18	6.62
chr14	31325602	31325802	201	*	3.90547	3.68217	4.26925	-0.344103	0.0366825	0.116827	13.3	15.41	8.64	17.88	9.99	14.25	10.1	13.13	16.19	13.95	20.5	26.49
chr13	40754812	40755012	201	*	4.1482	4.30773	3.76389	0.346117	0.0366826	0.116827	22.8	22.66	16.41	17.88	19.98	21	20.21	17.5	6.48	10.73	17.26	19.86
chr4	46318131	46318331	201	*	4.30549	4.46668	3.91632	0.338578	0.0366828	0.116827	33.26	19.03	17.28	20.86	22.97	24.75	17.96	20.79	12.95	16.1	19.42	11.92
chr13	58140025	58140225	201	*	3.59405	3.78955	3.09945	0.370036	0.0366839	0.116828	15.2	16.31	12.96	7.95	15.98	13.5	11.23	17.5	5.4	9.66	8.63	10.59
chr4	109071986	109072186	201	*	3.37393	3.59572	2.79104	0.376668	0.0366842	0.116828	10.45	10.87	14.68	8.94	13.98	9	13.47	15.32	7.56	5.37	10.79	3.97
chr12	84429323	84429523	201	*	3.63553	3.83948	3.11334	0.371869	0.0366844	0.116828	19.95	14.5	8.64	9.93	12.98	18.75	8.98	20.79	5.4	11.81	10.79	6.62
chr15	90677497	90677697	201	*	4.55231	4.38629	4.83612	-0.313437	0.0366852	0.116829	18.05	19.03	21.6	20.86	27.97	18.75	22.45	18.6	19.43	42.94	28.05	23.84
chr18	5429047	5429247	201	*	3.39204	3.61217	2.81496	0.378656	0.0366862	0.116831	12.35	10.87	19.87	8.94	18.98	9	12.35	5.47	6.48	10.73	4.32	6.62
chr14	103959075	103959275	201	*	4.15354	4.31627	3.75988	0.343932	0.0366876	0.116834	21.85	23.56	17.28	24.83	17.98	21.75	15.72	16.41	11.87	11.81	17.26	13.24
chr4	83282225	83282425	201	*	6.23862	6.32835	6.04044	0.233433	0.0366897	0.11684	67.46	95.15	82.06	86.41	68.92	95.24	83.07	64.54	60.45	69.77	78.76	54.3
chr1	66963197	66963397	201	*	4.66877	4.50806	4.94476	-0.304077	0.0366908	0.11684	19	26.28	22.46	21.85	27.97	24.75	13.47	26.26	38.86	33.28	25.89	25.16
chr3	21369359	21369559	201	*	3.82752	4.0135	3.36323	0.369353	0.036691	0.11684	7.6	20.84	14.68	7.95	17.98	22.5	17.96	19.69	5.4	7.51	9.71	18.54
chr8	83692877	83693077	201	*	5.61917	5.4919	5.84428	-0.275919	0.0366911	0.11684	42.76	41.69	48.37	43.7	41.95	44.25	40.41	56.89	91.75	57.96	49.63	30.46
chr14	57908524	57908724	201	*	6.62619	6.48057	6.87959	-0.290334	0.036692	0.116841	93.12	62.53	91.56	108.26	80.9	57.74	101.03	119.24	126.3	100.9	110.05	133.76
chr2	25286806	25287006	201	*	5.49539	5.3661	5.72366	-0.262082	0.0366941	0.116847	40.86	36.25	43.19	42.71	40.95	42.75	47.15	36.1	48.58	34.35	58.26	70.19
chr5	119703490	119703690	201	*	4.01923	4.18768	3.60861	0.352515	0.0366945	0.116847	20.9	19.94	19	12.91	18.98	24	20.21	9.85	12.95	11.81	10.79	13.24
chr10	75679764	75679964	201	*	5.37762	5.48769	5.12855	0.28128	0.0366973	0.116854	42.76	57.09	50.97	48.67	34.96	54.74	33.68	36.1	39.94	31.13	29.13	39.73
chr15	99662639	99662839	201	*	4.46014	4.28877	4.75176	-0.314924	0.036698	0.116855	18.05	22.66	17.28	20.86	16.98	17.25	24.7	18.6	17.27	26.83	34.52	29.14
chr8	78578133	78578333	201	*	5.74506	5.63192	5.94775	-0.258316	0.0367022	0.116866	43.71	54.37	37.14	62.57	52.94	42.75	58.37	44.85	47.5	78.36	73.37	47.68
chr8	120298704	120298904	201	*	5.69677	5.5791	5.90672	-0.252574	0.0367026	0.116866	48.46	41.69	47.51	43.7	45.94	51.74	65.11	38.29	72.32	45.08	55.02	67.54
chr7	96844330	96844530	201	*	3.41475	3.6329	2.84454	0.376113	0.036703	0.116866	16.15	11.78	13.82	9.93	5.99	12.75	14.59	14.22	7.56	11.81	5.39	3.97
chr13	73626697	73626897	201	*	8.81579	8.77217	8.89924	-0.11993	0.0367031	0.116866	442.79	427.73	428.45	436.02	413.5	463.45	456.89	428.83	505.19	430.43	502.77	471.46
chr10	70599506	70599706	201	*	8.31555	8.24359	8.44952	-0.180156	0.0367049	0.11687	307.86	276.39	285.06	345.64	354.57	285.72	280.64	288.81	411.27	330.61	257.86	398.62
chr14	63910828	63911028	201	*	4.3684	4.52711	3.98652	0.332622	0.0367057	0.116871	24.71	29	22.46	19.86	24.97	20.25	21.33	21.88	19.43	12.88	20.5	10.59
chr13	40460452	40460652	201	*	4.07839	4.25272	3.65004	0.350513	0.0367066	0.116873	19	12.69	15.55	15.89	22.97	25.5	16.84	24.07	12.95	11.81	16.18	9.27
chr5	52799799	52799999	201	*	5.23868	5.36025	4.9597	0.286833	0.0367097	0.116881	42.76	41.69	34.55	29.8	42.95	40.5	47.15	49.23	29.15	21.47	42.08	31.78
chr13	75696370	75696570	201	*	4.08334	4.24997	3.67813	0.347706	0.0367107	0.116883	21.85	16.31	18.14	16.88	13.98	21.75	24.7	18.6	12.95	10.73	12.95	14.57
chr5	30898453	30898653	201	*	4.94822	5.0828	4.63431	0.302143	0.0367118	0.116885	38.96	26.28	35.42	26.82	45.94	32.25	35.92	29.54	28.07	25.76	26.97	18.54
chr10	115803104	115803304	201	*	5.69838	5.79952	5.47198	0.261712	0.0367129	0.116887	72.21	62.53	57.01	55.62	55.93	61.49	35.92	44.85	48.58	42.94	41	45.03
chr1	160863102	160863302	201	*	6.394	6.47674	6.21276	0.218592	0.0367178	0.116902	92.17	99.68	91.56	78.46	92.89	91.49	84.19	82.05	58.29	88.02	84.15	66.22
chr14	57890250	57890450	201	*	8.28768	8.17135	8.4955	-0.252903	0.0367189	0.116903	321.17	262.8	293.7	333.72	290.65	214.48	262.68	327.09	406.96	328.46	263.25	444.97
chr6	146770068	146770268	201	*	3.85944	4.04427	3.39874	0.35797	0.0367192	0.116903	16.15	19.03	13.82	17.88	17.98	17.25	13.47	16.41	11.87	8.59	15.1	6.62
chr1	165701015	165701215	201	*	2.99992	3.23585	2.36654	0.381282	0.0367201	0.116904	8.55	14.5	6.91	9.93	10.99	9	6.74	8.75	5.4	4.29	4.32	6.62
chr10	53143089	53143289	201	*	3.97552	3.75082	4.34117	-0.350942	0.0367202	0.116904	9.5	12.69	7.77	15.89	12.98	18.75	22.45	7.66	23.75	10.73	28.05	18.54
chr4	123262807	123263007	201	*	3.64403	3.40338	4.0306	-0.358353	0.0367215	0.116907	9.5	9.97	10.37	5.96	17.98	7.5	15.72	7.66	16.19	11.81	16.18	21.19
chr3	96464132	96464332	201	*	6.85411	6.77607	6.99856	-0.191138	0.0367227	0.116908	111.17	113.28	99.34	103.29	96.88	122.24	118.99	111.58	141.41	106.27	132.7	131.11
chr12	51847946	51848146	201	*	2.98684	3.22583	2.34226	0.380812	0.0367228	0.116908	11.4	15.41	6.91	9.93	3	8.25	10.1	9.85	2.16	4.29	3.24	10.59
chr3	106052039	106052239	201	*	7.95345	7.89615	8.06165	-0.150421	0.0367251	0.116914	233.75	251.02	239.28	231.42	224.73	271.47	218.9	235.2	294.69	256.54	275.12	242.35
chr10	19240130	19240330	201	*	6.0688	5.97504	6.23981	-0.229458	0.0367271	0.116919	60.81	59.81	54.42	55.62	72.91	50.99	80.83	67.83	77.72	76.21	75.52	72.84
chr11	21338515	21338715	201	*	5.42058	5.53299	5.16547	0.274201	0.0367274	0.116919	48.46	52.56	36.28	54.63	46.94	53.99	38.17	39.38	41.02	40.79	31.29	30.46
chr5	114791252	114791452	201	*	3.00443	3.26518	2.27654	0.381039	0.0367282	0.11692	5.7	12.69	10.37	6.95	6.99	9.75	15.72	8.75	8.64	8.59	2.16	0
chr7	97079103	97079303	201	*	4.2667	4.07994	4.58034	-0.325671	0.0367297	0.116923	19.95	9.97	16.41	16.88	20.97	15.75	13.47	21.88	20.51	19.32	28.05	27.81
chr8	50763817	50764017	201	*	3.09847	3.33659	2.45703	0.38125	0.0367331	0.116933	3.8	9.97	11.23	12.91	12.98	6.75	7.86	15.32	5.4	2.15	6.47	7.95
chr6	24947750	24947950	201	*	2.93079	3.17407	2.27023	0.381172	0.0367353	0.116938	8.55	9.06	12.09	8.94	8.99	9	10.1	5.47	1.08	5.37	7.55	5.3
chr5	128904199	128904399	201	*	7.20433	7.13103	7.34063	-0.178384	0.0367369	0.116942	140.63	137.74	139.94	131.1	129.84	160.48	147.06	134.56	167.32	132.03	171.55	177.46
chr7	19909014	19909214	201	*	3.97003	4.13624	3.56609	0.354393	0.0367399	0.11695	16.15	20.84	14.68	20.86	14.98	23.25	14.59	15.32	10.79	10.73	8.63	17.22
chr8	124760221	124760421	201	*	3.98389	4.15894	3.55339	0.353452	0.0367407	0.116951	19	22.66	17.28	13.9	23.97	19.5	13.47	13.13	11.87	15.03	10.79	9.27
chr4	91223913	91224113	201	*	4.56597	4.39588	4.85573	-0.310762	0.0367441	0.116961	15.2	27.19	22.46	13.9	21.97	21	29.19	17.5	24.83	25.76	33.45	31.78
chr11	61206034	61206234	201	*	3.06098	3.30246	2.40713	0.381229	0.0367462	0.116966	9.5	12.69	5.18	4.97	14.98	15	7.86	8.75	6.48	4.29	6.47	3.97
chr19	33897764	33897964	201	*	3.00642	3.25364	2.33105	0.381221	0.0367482	0.116971	9.5	6.34	8.64	10.93	6.99	10.5	16.84	6.56	6.48	6.44	3.24	3.97
chr3	90224472	90224672	201	*	8.00898	8.06437	7.89139	0.157307	0.0367512	0.116979	275.56	281.83	295.43	262.21	244.71	281.22	236.86	263.64	266.63	212.53	260.02	210.57
chr17	74528285	74528485	201	*	9.04068	8.98763	9.14126	-0.140754	0.0367532	0.116983	510.26	507.47	501.01	536.33	464.44	519.69	474.85	546.98	668.19	489.47	498.45	602.57
chr9	72736128	72736328	201	*	6.4767	6.39402	6.62908	-0.202085	0.0367534	0.116983	79.82	84.28	80.34	93.36	76.91	88.49	87.56	82.05	104.71	96.61	99.26	95.35
chr15	8115684	8115884	201	*	3.93588	4.1096	3.50939	0.357762	0.0367545	0.116986	12.35	23.56	19.87	18.87	10.99	22.5	16.84	13.13	11.87	12.88	7.55	13.24
chr5	65057696	65057896	201	*	7.64956	7.71019	7.52006	0.166659	0.0367587	0.116998	211.89	209.33	194.36	207.58	179.78	223.47	227.88	220.98	189.99	211.46	167.23	165.54
chr8	60616993	60617193	201	*	4.37336	4.19319	4.67763	-0.317894	0.0367594	0.116998	11.4	18.12	22.46	21.85	14.98	18.75	19.08	19.69	21.59	27.91	23.74	29.14
chr12	102878374	102878574	201	*	8.13073	8.06706	8.25022	-0.164952	0.0367597	0.116998	287.91	263.7	258.28	285.05	260.69	234.72	275.03	280.05	360.54	275.86	243.83	337.7
chr16	56747184	56747384	201	*	5.04927	5.17985	4.7462	0.301908	0.0367602	0.116998	33.26	34.44	38.87	50.65	40.95	39.75	25.82	26.26	19.43	31.13	35.6	21.19
chr1	72284224	72284424	201	*	8.67207	8.62097	8.76915	-0.138469	0.0367611	0.116999	431.39	399.63	386.13	408.21	368.56	357.71	406.37	391.64	495.47	429.36	370.06	450.27
chr1	182598789	182598989	201	*	4.26398	4.06892	4.58927	-0.338453	0.0367614	0.116999	11.4	10.87	15.55	17.88	21.97	12	32.55	12.03	21.59	18.25	31.29	25.16
chr14	24061499	24061699	201	*	4.53963	4.68721	4.18962	0.324233	0.0367623	0.117001	32.31	28.09	32.83	21.85	17.98	23.25	22.45	27.35	18.35	18.25	20.5	15.89
chr9	99353511	99353711	201	*	4.69722	4.84203	4.355	0.316424	0.0367626	0.117001	24.71	33.53	22.46	32.78	25.97	27.75	39.29	22.97	18.35	20.39	25.89	17.22
chr18	88427089	88427289	201	*	4.72199	4.8531	4.41753	0.310565	0.0367684	0.117018	28.51	28.09	33.69	24.83	26.97	33.75	26.94	28.44	19.43	21.47	19.42	25.16
chr14	79515528	79515728	201	*	4.68666	4.50351	4.99519	-0.317958	0.0367689	0.117018	16.15	27.19	28.51	16.88	17.98	27	28.06	19.69	16.19	27.91	46.39	37.08
chr1	25413918	25414118	201	*	4.04673	4.22551	3.60481	0.353502	0.0367703	0.117021	19.95	15.41	22.46	12.91	18.98	23.25	23.57	13.13	19.43	8.59	14.03	6.62
chr1	151255261	151255461	201	*	3.06435	3.31096	2.39126	0.3811	0.0367717	0.117023	10.45	10.87	8.64	14.9	10.99	13.5	7.86	2.19	10.79	2.15	5.39	2.65
chr11	116034591	116034791	201	*	4.45073	4.60951	4.06863	0.331247	0.0367717	0.117023	24.71	25.37	22.46	28.8	14.98	20.25	29.19	29.54	23.75	16.1	14.03	13.24
chr7	45576055	45576255	201	*	2.80548	3.0553	2.12021	0.379406	0.0367734	0.117027	9.5	12.69	12.09	6.95	3	9	5.61	7.66	3.24	4.29	3.24	6.62
chr5	52363322	52363522	201	*	4.06191	4.2343	3.63946	0.352568	0.0367746	0.117029	18.05	19.94	22.46	17.88	8.99	21	26.94	15.32	8.64	16.1	11.87	13.24
chr2	109666743	109666943	201	*	4.34866	4.50923	3.96133	0.335487	0.0367751	0.117029	29.46	19.94	26.78	24.83	26.97	18.75	17.96	17.5	15.11	16.1	20.5	10.59
chr12	3618496	3618696	201	*	5.89103	5.99205	5.66494	0.245901	0.0367756	0.11703	74.12	56.18	63.06	51.65	68.92	62.24	68.48	64.54	49.66	61.18	55.02	37.08
chr13	67724279	67724479	201	*	7.70706	7.64982	7.81514	-0.150888	0.0367762	0.11703	203.34	214.77	203	191.69	184.78	200.23	202.06	206.76	224.53	217.9	231.96	226.46
chr6	94226364	94226564	201	*	4.29071	4.45107	3.90402	0.338878	0.0367798	0.11704	19.95	24.47	23.32	18.87	23.97	30	19.08	15.32	12.95	20.39	17.26	9.27
chr11	68669269	68669469	201	*	5.26149	5.38113	4.98757	0.281379	0.0367801	0.11704	41.81	48.93	42.33	43.7	42.95	33.75	46.03	33.91	25.91	35.42	37.76	27.81
chrX	139634884	139635084	201	*	4.00723	4.18001	3.58358	0.356737	0.0367805	0.11704	14.25	11.78	17.28	19.86	22.97	27.75	19.08	12.03	12.95	12.88	7.55	14.57
chr9	31033993	31034193	201	*	4.515	4.67119	4.14041	0.33374	0.0367821	0.117043	38.01	26.28	16.41	21.85	22.97	30.75	20.21	27.35	17.27	26.83	11.87	14.57
chr18	57869977	57870177	201	*	4.28998	4.45065	3.90235	0.336506	0.0367824	0.117043	22.8	19.03	21.6	19.86	28.97	17.25	22.45	22.97	14.03	15.03	16.18	14.57
chr5	106769351	106769551	201	*	4.55648	4.39015	4.84073	-0.309759	0.036784	0.117047	18.05	17.22	19	19.86	25.97	25.5	22.45	19.69	38.86	21.47	29.13	25.16
chr18	58095154	58095354	201	*	4.61676	4.76646	4.26075	0.324012	0.0367854	0.117049	27.56	30.81	19.87	22.84	35.96	24	35.92	20.79	18.35	25.76	14.03	18.54
chr4	151177681	151177881	201	*	4.30511	4.46207	3.92829	0.335969	0.0367856	0.117049	19	25.37	23.32	24.83	24.97	21	24.7	13.13	15.11	13.95	17.26	14.57
chr10	21898903	21899103	201	*	5.54912	5.65568	5.30901	0.263602	0.036787	0.117052	48.46	58.9	45.78	47.67	55.93	52.49	41.54	52.51	49.66	39.72	33.45	35.76
chr1	120063137	120063337	201	*	3.36316	3.57454	2.81609	0.376185	0.0367881	0.117054	15.2	10.87	9.5	10.93	8.99	16.5	13.47	9.85	6.48	6.44	8.63	6.62
chr4	33277727	33277927	201	*	3.30115	3.52398	2.71466	0.378976	0.0367886	0.117054	12.35	3.62	13.82	15.89	12.98	9	11.23	13.13	6.48	6.44	5.39	7.95
chr2	170116879	170117079	201	*	5.60113	5.48323	5.81144	-0.253706	0.0367889	0.117054	57.96	44.4	38.01	43.7	41.95	53.24	35.92	42.66	63.69	50.45	61.5	49
chr5	142929434	142929634	201	*	7.37019	7.30121	7.49898	-0.174266	0.0367894	0.117054	164.38	154.05	172.76	129.12	135.84	157.48	180.73	167.38	170.55	183.55	174.78	194.68
chr19	55578201	55578401	201	*	7.02139	6.94164	7.16878	-0.189472	0.0367896	0.117054	130.18	115.09	139.07	130.11	120.85	140.98	99.91	107.21	163	136.32	130.55	145.68
chr15	10461950	10462150	201	*	3.05017	3.29358	2.38913	0.381091	0.0367912	0.117056	8.55	8.16	18.14	4.97	9.99	14.25	6.74	7.66	4.32	7.51	6.47	2.65
chr10	123005197	123005397	201	*	4.89378	4.72857	5.17639	-0.308632	0.0367913	0.117056	31.36	31.72	16.41	24.83	29.96	18	29.19	30.63	46.42	30.06	20.5	47.68
chr5	72572696	72572896	201	*	5.11689	5.23802	4.83905	0.290717	0.0367946	0.117064	42.76	42.59	25.91	41.71	38.95	41.25	35.92	32.82	32.38	27.91	23.74	30.46
chr16	46334343	46334543	201	*	3.8758	4.05882	3.42075	0.363279	0.0367946	0.117064	23.75	16.31	9.5	15.89	14.98	17.25	24.7	10.94	8.64	6.44	11.87	15.89
chr17	33555557	33555757	201	*	3.48118	3.70428	2.89373	0.378875	0.0367951	0.117064	10.45	13.59	14.68	21.85	4.99	7.5	22.45	8.75	4.32	8.59	7.55	9.27
chr12	3490609	3490809	201	*	3.29428	3.52661	2.67397	0.379793	0.0367965	0.117068	18.05	6.34	10.37	4.97	13.98	12	8.98	17.5	7.56	5.37	8.63	3.97
chr7	27300488	27300688	201	*	5.88926	5.9881	5.66862	0.251073	0.0367973	0.117068	51.31	67.97	69.11	56.61	70.91	71.99	68.48	51.42	56.13	37.57	64.73	45.03
chr4	135064072	135064272	201	*	2.65309	2.93035	1.85777	0.376169	0.0367978	0.117069	7.6	8.16	9.5	8.94	3	6	11.23	6.56	6.48	4.29	1.08	2.65
chr11	87405992	87406192	201	*	4.38075	4.53624	4.00818	0.333755	0.0368001	0.117075	28.51	26.28	21.6	28.8	25.97	18	14.59	21.88	18.35	17.17	12.95	15.89
chr7	29320746	29320946	201	*	4.39968	4.22641	4.69404	-0.31481	0.0368007	0.117075	23.75	19.94	15.55	16.88	21.97	19.5	16.84	15.32	22.67	28.98	28.05	23.84
chr1	181629489	181629689	201	*	4.07619	3.83795	4.45963	-0.348306	0.0368011	0.117075	12.35	14.5	18.14	15.89	15.98	14.25	12.35	10.94	19.43	6.44	23.74	38.41
chr9	42198590	42198790	201	*	3.70333	3.88632	3.24838	0.365714	0.0368016	0.117075	16.15	12.69	13.82	14.9	10.99	21	12.35	16.41	6.48	9.66	8.63	13.24
chrX	130856297	130856497	201	*	4.32755	4.48528	3.9485	0.337877	0.0368024	0.117076	22.8	22.66	28.51	12.91	23.97	26.25	20.21	21.88	21.59	9.66	17.26	13.24
chr9	109907414	109907614	201	*	5.08165	5.20498	4.79798	0.292921	0.0368061	0.117087	40.86	45.31	36.28	41.71	35.96	28.5	32.55	33.91	24.83	22.54	33.45	30.46
chrX	47949824	47950024	201	*	7.57779	7.51584	7.69422	-0.160218	0.0368069	0.117088	174.84	170.37	196.95	200.63	171.79	183.73	189.72	176.13	226.69	187.84	200.68	213.22
chr13	38239324	38239524	201	*	3.12519	3.36638	2.47242	0.381024	0.0368088	0.117092	8.55	11.78	10.37	6.95	16.98	4.5	15.72	7.66	7.56	4.29	1.08	9.27
chr13	48979408	48979608	201	*	4.36239	4.51857	3.98782	0.343039	0.0368089	0.117092	22.8	17.22	19	22.84	33.96	30	13.47	24.07	9.72	10.73	20.5	22.51
chr10	93843526	93843726	201	*	4.43193	4.58425	4.06845	0.328586	0.0368095	0.117092	27.56	22.66	31.96	24.83	19.98	21.75	20.21	22.97	18.35	17.17	18.34	13.24
chr10	93459445	93459645	201	*	3.84528	4.03722	3.36212	0.363952	0.0368098	0.117092	16.15	10.87	16.41	13.9	15.98	22.5	20.21	15.32	10.79	4.29	19.42	6.62
chr10	81593787	81593987	201	*	5.74377	5.84662	5.51306	0.252871	0.0368117	0.117096	61.76	50.75	56.15	56.61	45.94	53.99	66.23	68.92	50.73	47.23	41	43.7
chrX	38514683	38514883	201	*	4.59083	4.43442	4.86046	-0.305915	0.0368123	0.117097	19.95	21.75	19	27.81	17.98	21	24.7	20.79	26.99	37.57	29.13	22.51
chr10	113833033	113833233	201	*	3.90706	4.09321	3.44222	0.361125	0.0368155	0.117105	26.61	22.66	17.28	9.93	10.99	18	17.96	13.13	10.79	15.03	9.71	7.95
chr8	25426283	25426483	201	*	4.00143	4.17473	3.57623	0.354475	0.0368156	0.117105	18.05	19.03	17.28	13.9	12.98	23.25	23.57	16.41	5.4	11.81	17.26	13.24
chr14	13907243	13907443	201	*	8.02192	7.96433	8.13062	-0.154565	0.0368169	0.117108	262.25	243.77	228.91	289.02	235.72	236.97	269.42	231.92	306.57	296.26	242.75	275.46
chr15	94349131	94349331	201	*	5.44807	5.55689	5.20222	0.27047	0.0368186	0.117112	51.31	50.75	53.56	44.69	35.96	44.99	49.39	45.95	44.26	26.83	37.76	38.41
chr12	25132232	25132432	201	*	3.41253	3.62963	2.84592	0.374958	0.0368192	0.117112	14.25	12.69	8.64	15.89	12.98	11.25	13.47	9.85	7.56	6.44	10.79	3.97
chr8	82843551	82843751	201	*	3.6523	3.8489	3.15415	0.369288	0.0368199	0.117112	21.85	15.41	9.5	14.9	13.98	9.75	13.47	16.41	6.48	9.66	7.55	11.92
chr14	117498864	117499064	201	*	3.81156	3.99379	3.35898	0.363395	0.0368204	0.117112	19.95	19.03	14.68	10.93	15.98	20.25	14.59	12.03	15.11	3.22	10.79	11.92
chr2	59846209	59846409	201	*	4.16305	4.33349	3.74648	0.344465	0.0368205	0.117112	17.1	24.47	20.73	25.82	17.98	14.25	17.96	22.97	14.03	13.95	15.1	10.59
chr6	31430722	31430922	201	*	3.33135	3.55762	2.73274	0.378714	0.036822	0.117115	5.7	15.41	14.68	5.96	15.98	12	15.72	8.75	5.4	8.59	8.63	3.97
chr1	139340562	139340762	201	*	5.4329	5.31392	5.64494	-0.263977	0.0368224	0.117115	41.81	36.25	39.74	38.74	33.96	39	48.27	40.48	42.1	69.77	48.55	39.73
chr3	154748563	154748763	201	*	4.01901	4.19474	3.58644	0.353834	0.0368229	0.117115	15.2	20.84	20.73	12.91	26.97	21	15.72	13.13	8.64	12.88	17.26	9.27
chr8	84542589	84542789	201	*	4.15663	4.3181	3.76665	0.344797	0.0368234	0.117115	17.1	21.75	21.6	16.88	24.97	24	17.96	15.32	19.43	10.73	9.71	14.57
chr3	51741854	51742054	201	*	5.80342	5.90057	5.58699	0.253841	0.0368234	0.117115	65.56	67.97	57.88	52.64	52.94	74.24	65.11	41.57	45.34	48.3	49.63	49
chr11	117303974	117304174	201	*	3.51346	3.71944	2.98451	0.37387	0.036825	0.117118	19.95	10.87	9.5	19.86	10.99	14.25	10.1	9.85	7.56	5.37	10.79	7.95
chr1	71678457	71678657	201	*	3.94273	4.12357	3.49447	0.355714	0.0368255	0.117119	21.85	16.31	19	13.9	21.97	12	19.08	15.32	11.87	8.59	14.03	10.59
chr8	117408627	117408827	201	*	3.46391	3.67368	2.92228	0.374907	0.0368311	0.117135	8.55	15.41	11.23	6.95	11.99	18	16.84	13.13	5.4	7.51	10.79	6.62
chr15	37313590	37313790	201	*	6.06902	5.96503	6.2569	-0.228592	0.0368316	0.117135	59.86	69.78	73.42	63.57	47.94	64.49	56.13	64.54	74.48	62.26	83.08	86.08
chr8	36852651	36852851	201	*	3.19113	3.42628	2.56059	0.380432	0.0368331	0.117139	14.25	11.78	12.96	9.93	10.99	6	15.72	4.38	6.48	8.59	3.24	5.3
chr3	51012350	51012550	201	*	3.39253	3.60144	2.8538	0.37626	0.0368339	0.11714	13.3	12.69	6.91	9.93	11.99	13.5	13.47	15.32	4.32	4.29	9.71	10.59
chr5	135092824	135093024	201	*	4.41067	4.56437	4.04324	0.334051	0.0368346	0.11714	28.51	19.94	29.37	23.84	29.96	18.75	24.7	14.22	12.95	13.95	20.5	18.54
chr9	53890157	53890357	201	*	5.78604	5.67907	5.97879	-0.243288	0.0368349	0.11714	66.51	55.28	51.83	44.69	56.93	44.99	40.41	49.23	68.01	66.55	64.73	52.97
chr4	4990166	4990366	201	*	5.32862	5.19777	5.55933	-0.278555	0.0368365	0.117143	40.86	37.15	25.05	48.67	27.97	32.25	28.06	53.6	47.5	52.6	47.47	41.05
chr13	101659235	101659435	201	*	5.71021	5.8123	5.48142	0.253999	0.0368368	0.117143	52.26	55.28	48.37	52.64	58.93	63.74	49.39	68.92	49.66	45.08	44.23	39.73
chr1	105660130	105660330	201	*	4.97243	4.82681	5.22583	-0.288157	0.0368371	0.117143	38.01	35.34	24.19	25.82	29.96	26.25	16.84	30.63	35.62	39.72	39.92	34.43
chr7	87117548	87117748	201	*	3.67675	3.86435	3.20735	0.368443	0.0368378	0.117143	14.25	9.06	15.55	17.88	9.99	21	13.47	15.32	10.79	7.51	5.39	13.24
chr13	69524163	69524363	201	*	4.2761	4.06887	4.61819	-0.335123	0.0368383	0.117143	16.15	20.84	13.82	9.93	19.98	24.75	13.47	15.32	29.15	11.81	33.45	23.84
chr3	84153037	84153237	201	*	3.41949	3.63886	2.84506	0.378211	0.0368384	0.117143	9.5	13.59	12.09	19.86	12.98	19.5	3.37	8.75	6.48	9.66	8.63	3.97
chr19	4896847	4897047	201	*	7.77672	7.66888	7.97086	-0.243471	0.0368401	0.117147	206.19	180.33	188.31	254.26	187.77	153.73	218.9	238.48	309.81	249.03	204.99	239.7
chr6	136979301	136979501	201	*	3.69362	3.88863	3.20062	0.366181	0.0368403	0.117147	12.35	18.12	21.6	13.9	14.98	12	14.59	10.94	7.56	11.81	10.79	6.62
chr4	141893286	141893486	201	*	3.12278	3.35763	2.49335	0.380667	0.0368432	0.117154	4.75	8.16	10.37	15.89	14.98	11.25	7.86	8.75	4.32	7.51	5.39	5.3
chr2	28294650	28294850	201	*	4.00485	4.1746	3.59035	0.3539	0.0368454	0.11716	11.4	20.84	19	14.9	18.98	21.75	15.72	21.88	6.48	16.1	9.71	15.89
chr4	57660502	57660702	201	*	5.75502	5.64826	5.94743	-0.24269	0.0368459	0.11716	45.61	55.28	55.28	55.62	44.95	47.99	51.64	44.85	51.81	70.84	71.21	52.97
chr4	124773858	124774058	201	*	3.85541	4.04562	3.37777	0.36185	0.0368465	0.117161	21.85	18.12	8.64	15.89	14.98	15	16.84	20.79	14.03	12.88	5.39	9.27
chr5	147942753	147942953	201	*	5.06481	5.191	4.77356	0.292564	0.0368481	0.117165	37.06	35.34	29.37	36.75	43.95	34.5	34.8	40.48	30.22	33.28	19.42	26.49
chr6	100491003	100491203	201	*	6.36422	6.45344	6.16728	0.222356	0.0368492	0.117167	81.72	85.18	82.93	87.4	82.9	89.24	96.54	95.17	64.77	95.53	75.52	51.65
chr2	38739550	38739750	201	*	7.07115	7.13854	6.92611	0.183423	0.0368499	0.117168	147.28	147.71	140.8	118.19	141.83	147.73	141.44	142.21	127.38	130.95	120.84	107.27
chr1	153941920	153942120	201	*	4.8995	5.02878	4.59997	0.30451	0.0368543	0.117178	22.8	32.62	38.87	34.76	33.96	30.75	25.82	41.57	25.91	22.54	19.42	29.14
chr9	85967984	85968184	201	*	4.61997	4.76988	4.26336	0.320107	0.0368543	0.117178	30.41	33.53	27.64	28.8	26.97	18.75	29.19	22.97	23.75	18.25	21.58	13.24
chr9	31634488	31634688	201	*	3.02533	3.27263	2.34962	0.380925	0.0368546	0.117178	12.35	9.06	3.46	6.95	10.99	9	13.47	12.03	4.32	3.22	7.55	5.3
chr2	33513788	33513988	201	*	5.37792	5.24154	5.6172	-0.275395	0.0368558	0.117181	38.01	40.78	30.23	38.74	39.95	33.75	52.76	28.44	35.62	38.64	57.18	64.89
chrX	57917801	57918001	201	*	4.91915	4.77701	5.16725	-0.287577	0.0368585	0.117188	19.95	23.56	26.78	32.78	31.96	25.5	32.55	26.26	33.46	34.35	38.84	37.08
chr15	101859770	101859970	201	*	6.57238	6.47719	6.74578	-0.214285	0.0368613	0.117195	84.57	109.65	104.52	87.4	80.9	93.74	80.83	71.11	127.38	88.02	96.02	117.87
chr11	68263217	68263417	201	*	6.466	6.37317	6.63546	-0.210561	0.0368621	0.117197	71.26	81.56	94.16	86.41	77.91	84.74	75.21	91.89	103.63	80.5	91.71	121.84
chr8	33852951	33853151	201	*	3.51141	3.71332	2.99592	0.374761	0.0368643	0.1172	17.1	19.94	17.28	9.93	11.99	14.25	8.98	5.47	8.64	4.29	9.71	9.27
chr4	11575672	11575872	201	*	3.80439	3.99027	3.34041	0.3603	0.0368646	0.1172	12.35	19.03	12.96	15.89	18.98	15.75	17.96	14.22	12.95	9.66	8.63	9.27
chr15	73012803	73013003	201	*	4.49848	4.64499	4.15152	0.327607	0.0368647	0.1172	25.66	31.72	28.51	15.89	29.96	28.5	21.33	18.6	16.19	16.1	21.58	17.22
chr4	125786193	125786393	201	*	5.86268	5.75421	6.05786	-0.238921	0.0368649	0.1172	53.21	47.12	50.97	61.58	46.94	62.24	56.13	53.6	75.56	69.77	49.63	71.51
chr9	37969628	37969828	201	*	4.51806	4.66738	4.16311	0.327644	0.0368668	0.117205	24.71	34.44	28.51	14.9	20.97	30	21.33	28.44	20.51	19.32	17.26	14.57
chr9	77825409	77825609	201	*	6.8469	6.76841	6.99213	-0.191863	0.0368687	0.117209	129.23	122.34	109.7	102.3	103.87	111.74	102.15	90.8	141.41	119.15	129.47	119.19
chr4	106902505	106902705	201	*	5.73184	5.83441	5.50184	0.258773	0.036873	0.117221	62.71	48.93	65.65	49.66	41.95	59.99	69.6	57.98	52.89	46.16	34.52	47.68
chr15	30249516	30249716	201	*	4.13372	4.29964	3.73062	0.344004	0.0368731	0.117221	20.9	20.84	20.73	20.86	16.98	17.25	23.57	16.41	16.19	13.95	9.71	13.24
chr8	4273964	4274164	201	*	4.05455	4.2276	3.63012	0.356601	0.0368739	0.117221	23.75	19.03	28.51	22.84	14.98	12	12.35	16.41	6.48	11.81	14.03	17.22
chr14	61347279	61347479	201	*	4.22355	4.03367	4.54161	-0.333123	0.0368741	0.117221	10.45	14.5	20.73	23.84	10.99	12.75	22.45	15.32	31.3	17.17	24.81	19.86
chr2	53070763	53070963	201	*	4.91086	5.04462	4.59917	0.30319	0.0368771	0.117229	42.76	38.06	29.37	24.83	30.96	36	31.43	30.63	31.3	23.61	24.81	17.22
chr8	48427804	48428004	201	*	3.59423	3.78956	3.10017	0.371349	0.0368786	0.117233	16.15	13.59	17.28	4.97	16.98	17.25	13.47	10.94	6.48	6.44	10.79	10.59
chr13	36426582	36426782	201	*	2.45525	2.74037	1.62644	0.370354	0.0368816	0.117241	7.6	9.06	6.91	5.96	7.99	8.25	1.12	6.56	4.32	2.15	3.24	2.65
chr4	97783381	97783581	201	*	3.92736	4.10337	3.4939	0.355298	0.0368839	0.117246	17.1	15.41	18.14	11.92	13.98	23.25	20.21	17.5	9.72	11.81	12.95	10.59
chr5	139360455	139360655	201	*	5.30786	5.42756	5.0338	0.286053	0.036884	0.117246	46.56	59.81	43.19	32.78	43.95	44.99	32.55	40.48	41.02	24.69	38.84	26.49
chr5	146405151	146405351	201	*	4.20263	4.01069	4.52356	-0.33247	0.0368846	0.117246	17.1	14.5	12.09	10.93	16.98	18.75	12.35	26.26	16.19	31.13	24.81	19.86
chr15	25915216	25915416	201	*	5.17049	4.89999	5.5948	-0.367041	0.0368855	0.117246	27.56	30.81	29.37	32.78	22.97	30	32.55	32.82	36.7	17.17	50.71	88.73
chr4	21771165	21771365	201	*	5.11888	5.24799	4.81978	0.293183	0.0368856	0.117246	39.91	35.34	39.74	49.66	34.96	29.25	30.31	44.85	28.07	36.5	25.89	22.51
chr8	95781868	95782068	201	*	6.33262	6.41861	6.14354	0.224564	0.0368857	0.117246	84.57	87	68.24	82.44	87.89	105.74	86.44	82.05	72.32	83.72	65.81	60.92
chr18	38693656	38693856	201	*	5.31065	5.43243	5.03109	0.285241	0.0368891	0.117255	43.71	49.84	49.24	43.7	27.97	50.24	35.92	44.85	32.38	42.94	35.6	19.86
chrX	93889814	93890014	201	*	5.4138	5.29107	5.63177	-0.265903	0.0368897	0.117255	26.61	32.62	47.51	47.67	31.96	40.5	40.41	45.95	53.97	52.6	50.71	41.05
chr7	13193898	13194098	201	*	5.45897	5.34254	5.66693	-0.262228	0.0368898	0.117255	44.66	46.22	34.55	43.7	30.96	36.75	52.76	35.01	55.05	54.74	55.02	38.41
chr6	86780172	86780372	201	*	3.66781	3.86186	3.17789	0.366006	0.0368926	0.117262	17.1	11.78	13.82	13.9	12.98	13.5	15.72	17.5	11.87	9.66	5.39	9.27
chrX	7416561	7416761	201	*	3.83256	3.6182	4.18437	-0.34623	0.0368942	0.117266	12.35	12.69	10.37	13.9	16.98	12	10.1	9.85	11.87	21.47	24.81	14.57
chr3	142904773	142904973	201	*	3.15717	3.38682	2.54653	0.379507	0.0368956	0.117269	10.45	11.78	11.23	8.94	5.99	12	12.35	10.94	6.48	5.37	7.55	3.97
chr3	8866308	8866508	201	*	7.33823	7.21713	7.55363	-0.258261	0.0368974	0.117273	142.53	172.18	156.35	163.88	107.87	160.48	144.81	142.21	147.89	155.64	254.62	193.35
chr11	88989686	88989886	201	*	7.93499	7.9848	7.82988	0.145249	0.0368987	0.117276	266.06	245.58	260.87	250.29	242.71	254.97	240.23	265.83	227.77	222.19	224.41	235.73
chr10	74053072	74053272	201	*	4.77115	4.90812	4.45068	0.310815	0.0369013	0.117283	31.36	33.53	30.23	30.79	34.96	31.5	31.43	16.41	18.35	25.76	24.81	18.54
chr3	91453124	91453324	201	*	4.3777	4.53384	4.00321	0.335011	0.0369046	0.11729	29.46	28.09	26.78	22.84	24.97	18.75	20.21	14.22	22.67	12.88	14.03	14.57
chr11	57751270	57751470	201	*	4.89954	5.02986	4.59719	0.302494	0.0369046	0.11729	35.16	29.9	35.42	29.8	38.95	34.5	29.19	28.44	15.11	28.98	30.21	22.51
chr9	14544177	14544377	201	*	5.48832	5.59147	5.25685	0.268325	0.036905	0.11729	48.46	53.47	52.69	42.71	47.94	53.99	44.9	41.57	32.38	46.16	28.05	46.35
chr17	88034521	88034721	201	*	4.06054	4.23236	3.63981	0.353662	0.0369053	0.11729	24.71	21.75	22.46	27.81	14.98	16.5	11.23	10.94	10.79	13.95	11.87	13.24
chr7	128238249	128238449	201	*	7.91928	7.81208	8.11238	-0.238594	0.0369066	0.117293	215.69	212.05	232.37	224.46	236.71	204.73	229.01	242.86	309.81	224.34	200.68	372.14
chr10	102412249	102412449	201	*	3.99463	4.17069	3.56103	0.352353	0.0369107	0.117305	20.9	17.22	21.6	12.91	19.98	15	14.59	21.88	8.64	13.95	14.03	10.59
chr12	40133681	40133881	201	*	7.1984	7.1222	7.33969	-0.183778	0.0369144	0.117315	127.33	158.59	154.62	148.98	136.84	125.24	143.69	119.24	142.49	154.57	157.52	193.35
chr6	112176483	112176683	201	*	5.10216	4.94903	5.36688	-0.286697	0.0369151	0.117316	34.21	38.06	21.6	32.78	30.96	37.5	23.57	28.44	44.26	26.83	41	52.97
chr11	55024523	55024723	201	*	6.67071	6.59241	6.81559	-0.196517	0.0369164	0.117316	106.42	101.49	101.07	89.39	104.87	93.74	84.19	90.8	115.5	124.51	116.52	94.03
chr2	48435737	48435937	201	*	3.58905	3.78293	3.09968	0.369234	0.036917	0.117316	13.3	9.97	12.96	12.91	18.98	16.5	13.47	12.03	5.4	8.59	9.71	10.59
chr9	49102476	49102676	201	*	6.6855	6.76338	6.51588	0.207682	0.0369171	0.117316	121.63	103.31	103.66	106.27	98.88	130.49	97.66	107.21	98.23	107.34	86.31	74.16
chr15	86926777	86926977	201	*	3.90356	4.08317	3.4591	0.359526	0.0369176	0.117316	20.9	13.59	13.82	14.9	23.97	24	13.47	10.94	8.64	10.73	14.03	10.59
chr11	55428273	55428473	201	*	7.00421	6.91174	7.17307	-0.21031	0.0369178	0.117316	107.37	113.28	133.89	128.12	112.86	128.24	124.61	114.87	106.87	113.78	167.23	189.38
chr6	65056736	65056936	201	*	7.40857	7.47749	7.25997	0.187498	0.0369178	0.117316	155.83	192.11	167.58	156.93	178.78	212.98	191.96	169.56	141.41	183.55	159.68	128.46
chr2	94070281	94070481	201	*	5.54098	5.64881	5.29762	0.263645	0.0369197	0.117321	58.91	56.18	51.83	43.7	46.94	53.99	47.15	42.66	44.26	42.94	41	29.14
chr14	77582619	77582819	201	*	4.43881	4.58788	4.08457	0.327681	0.036921	0.117324	27.56	24.47	20.73	21.85	25.97	26.25	28.06	17.5	20.51	13.95	16.18	17.22
chr1	121549532	121549732	201	*	6.30306	6.38599	6.12138	0.223047	0.036923	0.117329	76.97	96.96	81.2	73.5	80.9	98.99	75.21	85.33	69.09	63.33	79.84	66.22
chr13	95043522	95043722	201	*	4.04728	3.84907	4.37696	-0.333962	0.0369255	0.117334	16.15	10.87	12.09	13.9	16.98	14.25	15.72	15.32	19.43	15.03	24.81	23.84
chr1	76247302	76247502	201	*	3.13386	3.37601	2.47755	0.380618	0.0369256	0.117334	8.55	19.03	8.64	9.93	4.99	7.5	13.47	10.94	4.32	7.51	6.47	3.97
chr17	87722426	87722626	201	*	3.3308	3.55663	2.73376	0.379497	0.0369267	0.117336	6.65	21.75	11.23	8.94	7.99	18.75	8.98	9.85	9.72	5.37	7.55	3.97
chr15	65917222	65917422	201	*	4.9802	5.11086	4.67692	0.301181	0.0369273	0.117337	30.41	46.22	34.55	31.78	34.96	42	29.19	27.35	23.75	27.91	33.45	17.22
chr17	30847291	30847491	201	*	3.29119	3.51477	2.70206	0.378064	0.0369278	0.117337	14.25	12.69	9.5	7.95	12.98	7.5	12.35	14.22	7.56	3.22	8.63	6.62
chr1	64895486	64895686	201	*	3.81169	3.99694	3.34966	0.360274	0.0369284	0.117338	16.15	17.22	17.28	11.92	13.98	13.5	19.08	18.6	10.79	6.44	12.95	10.59
chrX	163309964	163310164	201	*	4.59213	4.73683	4.25021	0.323552	0.0369297	0.11734	30.41	29	19	27.81	18.98	31.5	32.55	24.07	11.87	19.32	23.74	21.19
chr6	35133706	35133906	201	*	8.90822	8.85861	9.00258	-0.132971	0.0369358	0.117358	457.99	453.1	442.27	520.44	452.46	443.2	474.85	469.31	548.37	496.98	431.56	574.76
chr3	104720228	104720428	201	*	3.79172	3.98031	3.31919	0.362298	0.0369382	0.117365	14.25	13.59	16.41	16.88	17.98	10.5	21.33	15.32	6.48	9.66	11.87	11.92
chr4	137357639	137357839	201	*	8.21304	8.13945	8.34982	-0.183644	0.0369388	0.117365	290.76	261.89	265.19	310.87	284.66	256.47	286.26	299.74	397.24	290.89	234.12	382.73
chr4	135596154	135596354	201	*	4.69479	4.53889	4.96366	-0.305004	0.0369392	0.117365	22.8	25.37	26.78	27.81	19.98	18	14.59	30.63	31.3	40.79	30.21	22.51
chr5	140700204	140700404	201	*	3.47951	3.22629	3.88218	-0.364385	0.0369437	0.117378	8.55	6.34	12.96	11.92	4	6.75	11.23	13.13	19.43	15.03	8.63	15.89
chr7	13288715	13288915	201	*	6.90516	6.83313	7.03926	-0.188819	0.0369453	0.117381	110.22	123.24	115.75	102.3	114.86	113.24	110.01	122.52	134.93	148.13	142.42	100.65
chr2	70438000	70438200	201	*	5.01183	5.1394	4.71686	0.298328	0.0369456	0.117381	37.06	36.25	32.83	43.7	37.95	42	30.31	21.88	23.75	32.2	28.05	21.19
chr5	138619683	138619883	201	*	8.60967	8.55515	8.7129	-0.14499	0.0369478	0.117386	403.83	384.23	340.34	377.42	368.56	385.46	342.39	406.95	498.71	378.91	374.38	426.43
chr7	128666911	128667111	201	*	4.38486	4.54039	4.01217	0.338626	0.036948	0.117386	29.46	22.66	14.68	20.86	15.98	27	32.55	22.97	12.95	10.73	18.34	22.51
chr7	75864978	75865178	201	*	3.19951	3.43642	2.56254	0.380542	0.0369488	0.117387	5.7	9.06	18.14	8.94	14.98	9.75	13.47	6.56	4.32	2.15	11.87	5.3
chr8	71723262	71723462	201	*	5.41556	5.52225	5.17511	0.27199	0.0369515	0.117394	44.66	43.5	50.1	53.63	46.94	50.24	35.92	42.66	42.1	25.76	35.6	41.05
chr2	27495767	27495967	201	*	4.15765	4.32659	3.74555	0.346488	0.0369527	0.117397	20.9	23.56	29.37	14.9	17.98	17.25	17.96	18.6	10.79	20.39	11.87	10.59
chr5	99656098	99656298	201	*	6.05696	6.15342	5.84224	0.244283	0.0369531	0.117397	89.32	87.9	70.83	55.62	78.9	68.24	61.74	56.89	61.53	61.18	60.42	46.35
chr9	111763994	111764194	201	*	3.74119	3.94378	3.22345	0.368468	0.036955	0.117401	13.3	21.75	10.37	20.86	18.98	15.75	8.98	13.13	15.11	12.88	5.39	3.97
chr18	56958342	56958542	201	*	3.41453	3.61805	2.89373	0.375663	0.0369559	0.117403	9.5	10.87	14.68	10.93	14.98	19.5	10.1	7.66	4.32	8.59	7.55	9.27
chr10	63291801	63292001	201	*	3.77477	3.96349	3.30183	0.362898	0.0369579	0.117407	14.25	17.22	10.37	13.9	13.98	19.5	22.45	13.13	10.79	7.51	11.87	9.27
chr11	101208054	101208254	201	*	3.84411	4.04155	3.34324	0.361539	0.0369581	0.117407	22.8	17.22	12.09	13.9	18.98	11.25	19.08	16.41	10.79	12.88	12.95	3.97
chr8	80057849	80058049	201	*	6.83032	6.75363	6.97247	-0.188972	0.036959	0.117409	98.82	115.09	98.48	108.26	106.87	115.49	99.91	120.34	139.25	114.85	119.76	128.46
chr7	64373893	64374093	201	*	8.44374	8.39433	8.53774	-0.135109	0.0369608	0.117413	354.42	363.39	310.97	305.91	299.64	349.46	350.24	357.72	387.53	373.54	367.91	357.57
chr2	170257768	170257968	201	*	6.58288	6.49941	6.7366	-0.205643	0.0369659	0.117428	89.32	78.84	88.11	100.31	92.89	77.24	92.05	105.02	121.98	101.97	87.39	115.22
chr7	133738843	133739043	201	*	2.66448	2.9329	1.90575	0.376128	0.0369727	0.117448	8.55	9.06	5.18	7.95	4	7.5	10.1	8.75	5.4	4.29	0	5.3
chr2	13103878	13104078	201	*	3.68069	3.87252	3.19784	0.367971	0.0369735	0.117449	12.35	11.78	14.68	15.89	19.98	15.75	19.08	7.66	5.4	6.44	12.95	11.92
chr1	72311858	72312058	201	*	4.10045	4.26127	3.71241	0.353251	0.0369753	0.117454	22.8	17.22	20.73	18.87	21.97	28.5	13.47	9.85	10.79	9.66	10.79	21.19
chr9	98831677	98831877	201	*	3.37334	3.58438	2.82743	0.375916	0.036977	0.117458	10.45	10.87	12.96	15.89	10.99	12.75	6.74	15.32	4.32	10.73	5.39	7.95
chr9	25833386	25833586	201	*	5.20101	5.06978	5.43231	-0.274202	0.0369785	0.117461	34.21	29	34.55	32.78	32.96	32.25	29.19	43.76	32.38	42.94	55.02	42.38
chr17	24665937	24666137	201	*	3.30674	3.01428	3.75773	-0.369195	0.0369798	0.117464	6.65	9.06	10.37	5.96	13.98	9.75	4.49	4.38	11.87	8.59	15.1	18.54
chr6	115865738	115865938	201	*	5.0922	5.22199	4.79126	0.296071	0.0369807	0.117465	45.61	35.34	25.05	43.7	42.95	28.5	33.68	43.76	26.99	27.91	28.05	27.81
chr17	65914178	65914378	201	*	5.54844	5.65286	5.31378	0.26135	0.0369831	0.117472	53.21	48.03	53.56	53.63	44.95	51.74	43.78	53.6	42.1	32.2	46.39	38.41
chr15	99904416	99904616	201	*	6.3008	6.21225	6.46308	-0.210735	0.0369845	0.117474	79.82	74.31	79.47	75.48	76.91	67.49	71.84	67.83	92.83	90.17	79.84	90.05
chr8	85365214	85365414	201	*	4.95807	5.08778	4.65738	0.303952	0.0369847	0.117474	31.36	42.59	31.1	33.77	33.96	44.99	26.94	27.35	24.83	19.32	35.6	21.19
chr6	125488338	125488538	201	*	4.1364	3.93271	4.47365	-0.340331	0.0369865	0.117478	19	9.97	13.82	17.88	16.98	6.75	22.45	15.32	20.51	20.39	16.18	31.78
chr17	73127843	73128043	201	*	5.6076	5.48999	5.81746	-0.255778	0.0369878	0.117481	57.96	35.34	49.24	51.65	38.95	42	49.39	35.01	65.85	59.04	46.39	54.3
chr11	22556998	22557198	201	*	3.11445	3.33788	2.52584	0.380021	0.0369884	0.117482	12.35	9.06	8.64	9.93	12.98	13.5	7.86	6.56	4.32	3.22	7.55	7.95
chr10	105820157	105820357	201	*	3.23397	3.45076	2.66844	0.379462	0.036991	0.117488	18.05	13.59	10.37	11.92	8.99	13.5	4.49	6.56	6.48	5.37	4.32	9.27
chr8	22130836	22131036	201	*	4.00684	4.19398	3.5389	0.358572	0.0369913	0.117488	11.4	29	17.28	9.93	17.98	18.75	20.21	21.88	10.79	10.73	18.34	6.62
chr15	7460216	7460416	201	*	5.44707	5.32521	5.66366	-0.262991	0.0370004	0.117516	38.01	42.59	45.78	39.73	50.94	40.5	32.55	30.63	59.37	49.38	58.26	35.76
chr2	114919053	114919253	201	*	4.28004	4.43948	3.89601	0.335505	0.037001	0.117516	19.95	23.56	21.6	19.86	26.97	19.5	22.45	19.69	12.95	18.25	15.1	13.24
chr7	70252935	70253135	201	*	3.6602	3.86105	3.14818	0.366562	0.0370014	0.117516	10.45	14.5	13.82	12.91	19.98	13.5	17.96	13.13	8.64	9.66	11.87	5.3
chr1	60609476	60609676	201	*	5.00533	4.85483	5.2661	-0.297396	0.0370021	0.117517	31.36	29	35.42	28.8	30.96	24.75	34.8	16.41	43.18	26.83	56.1	27.81
chr6	28339528	28339728	201	*	5.25281	5.37331	4.97665	0.284317	0.0370033	0.117519	39.91	45.31	41.46	30.79	46.94	49.49	43.78	33.91	42.1	32.2	29.13	22.51
chr4	58547953	58548153	201	*	4.58042	4.73321	4.21562	0.333697	0.0370042	0.11752	19.95	44.4	22.46	23.84	21.97	33.75	17.96	28.44	14.03	17.17	25.89	17.22
chr14	51086074	51086274	201	*	4.24152	4.40143	3.85612	0.340476	0.0370042	0.11752	26.61	21.75	19	17.88	20.97	21.75	24.7	16.41	10.79	9.66	21.58	15.89
chr13	51898597	51898797	201	*	3.93228	4.11856	3.46704	0.360502	0.0370072	0.117528	17.1	9.97	24.19	17.88	16.98	12	14.59	26.26	14.03	11.81	6.47	11.92
chr11	46631810	46632010	201	*	5.68633	5.78982	5.45402	0.262306	0.0370083	0.11753	57.96	68.87	58.74	41.71	57.93	55.49	48.27	53.6	28.07	48.3	53.95	45.03
chr4	86772666	86772866	201	*	4.37528	4.52502	4.01918	0.331588	0.0370097	0.117532	27.56	25.37	22.46	19.86	26.97	23.25	16.84	21.88	10.79	16.1	19.42	18.54
chr3	68055273	68055473	201	*	4.85424	4.98285	4.55648	0.304439	0.0370098	0.117532	30.41	32.62	36.28	33.77	36.96	33	28.06	21.88	20.51	19.32	29.13	25.16
chr7	99494335	99494535	201	*	2.48441	2.76986	1.65413	0.369555	0.0370112	0.117534	7.6	3.62	10.37	3.97	6.99	7.5	11.23	3.28	3.24	3.22	2.16	3.97
chr16	38330819	38331019	201	*	4.057	4.23548	3.61597	0.355082	0.0370113	0.117534	12.35	19.94	16.41	11.92	13.98	19.5	31.43	25.16	10.79	10.73	12.95	14.57
chr6	49656678	49656878	201	*	6.07853	5.89254	6.39109	-0.322655	0.0370124	0.117536	58.91	70.68	64.79	50.65	71.91	60.74	50.52	47.04	49.66	60.11	118.68	107.27
chr18	75215455	75215655	201	*	5.78089	5.87925	5.56141	0.250797	0.0370154	0.117544	51.31	69.78	63.06	54.63	61.93	63.74	56.13	50.32	58.29	48.3	39.92	42.38
chr16	18055645	18055845	201	*	4.46702	4.62101	4.09873	0.328625	0.0370168	0.117547	22.8	29	31.1	24.83	24.97	25.5	14.59	24.07	21.59	17.17	20.5	9.27
chr8	107495462	107495662	201	*	3.75486	3.94421	3.27991	0.365544	0.0370215	0.117561	12.35	18.12	24.19	12.91	10.99	11.25	20.21	13.13	8.64	8.59	9.71	11.92
chr2	25340941	25341141	201	*	4.25904	4.42221	3.86409	0.342578	0.037022	0.117561	19	21.75	23.32	13.9	24.97	28.5	26.94	13.13	11.87	13.95	20.5	11.92
chr1	177065904	177066104	201	*	4.66643	4.81206	4.32192	0.316363	0.0370247	0.117568	31.36	31.72	30.23	20.86	25.97	27	28.06	29.54	15.11	27.91	23.74	13.24
chr9	78448082	78448282	201	*	7.35874	7.2833	7.49872	-0.183155	0.0370267	0.117573	167.23	150.43	132.16	158.91	166.8	169.48	141.44	159.72	206.18	155.64	151.05	210.57
chr2	156541087	156541287	201	*	7.06868	7.13316	6.93037	0.184456	0.0370292	0.11758	142.53	161.3	139.07	143.02	122.85	143.98	130.22	140.03	114.42	127.73	113.28	132.43
chr7	19443512	19443712	201	*	6.06034	5.96054	6.24136	-0.23521	0.0370305	0.117582	65.56	64.34	47.51	65.55	70.91	65.99	49.39	68.92	79.88	69.77	96.02	56.95
chr8	19534275	19534475	201	*	3.81801	4.00547	3.34906	0.360607	0.0370318	0.117585	20.9	10.87	13.82	12.91	16.98	14.25	17.96	20.79	9.72	9.66	10.79	10.59
chr1	178398356	178398556	201	*	3.92517	4.10529	3.47911	0.362701	0.0370326	0.117586	17.1	21.75	12.09	12.91	16.98	15.75	24.7	16.41	3.24	15.03	6.47	19.86
chr3	92816078	92816278	201	*	8.12578	8.06455	8.24095	-0.164783	0.0370347	0.117592	279.36	218.39	239.28	307.89	284.66	242.22	298.6	271.3	297.93	345.63	280.51	286.05
chr14	104694399	104694599	201	*	3.99855	4.17337	3.56872	0.354228	0.0370387	0.117602	16.15	19.03	13.82	14.9	10.99	26.25	21.33	21.88	11.87	12.88	10.79	11.92
chr2	29068424	29068624	201	*	3.62867	3.83081	3.11242	0.369937	0.0370392	0.117602	18.05	9.97	11.23	12.91	18.98	17.25	11.23	14.22	5.4	16.1	6.47	6.62
chr18	54551928	54552128	201	*	5.42424	5.30379	5.63861	-0.258983	0.0370392	0.117602	46.56	40.78	42.33	37.74	34.96	38.25	39.29	36.1	51.81	60.11	41	46.35
chr8	111442428	111442628	201	*	3.93371	4.20507	3.16296	0.377099	0.0370415	0.117608	16.15	24.47	12.09	21.85	25.97	20.25	20.21	6.56	9.72	5.37	19.42	1.32
chr10	49006838	49007038	201	*	3.23644	3.45771	2.65539	0.378346	0.037043	0.117611	10.45	10.87	11.23	12.91	8.99	9	14.59	9.85	6.48	2.15	8.63	7.95
chr11	35640346	35640546	201	*	3.36401	3.58364	2.78869	0.376283	0.0370437	0.117611	16.15	11.78	12.09	10.93	9.99	12.75	13.47	8.75	5.4	13.95	4.32	3.97
chr13	56611930	56612130	201	*	5.28165	5.14867	5.51566	-0.274004	0.0370442	0.117611	27.56	42.59	42.33	40.72	28.97	35.25	29.19	37.19	58.29	50.45	34.52	39.73
chr11	103564681	103564881	201	*	6.59937	6.68088	6.42106	0.217439	0.0370444	0.117611	95.97	115.99	111.43	101.31	78.9	98.99	105.52	112.68	70.16	74.06	111.13	87.41
chr6	128468187	128468387	201	*	4.02839	4.20957	3.57903	0.35245	0.0370473	0.117618	18.05	15.41	19	25.82	15.98	15	17.96	20.79	7.56	12.88	19.42	7.95
chr5	8293321	8293521	201	*	7.16903	7.10048	7.29708	-0.172172	0.0370476	0.117618	137.78	139.56	142.53	143.02	141.83	137.98	139.2	115.96	154.36	159.94	153.2	161.57
chr7	96654252	96654452	201	*	6.40239	6.48689	6.21692	0.223704	0.0370479	0.117618	90.27	92.43	115.75	77.47	97.88	80.99	75.21	87.52	88.52	67.62	71.21	70.19
chr17	46487239	46487439	201	*	6.33684	6.24799	6.49965	-0.210888	0.0370483	0.117618	77.92	69.78	74.29	90.38	81.9	69.74	70.72	73.3	94.99	83.72	85.23	98
chr4	57076292	57076492	201	*	4.64099	4.7899	4.28722	0.318979	0.0370516	0.117627	27.56	31.72	20.73	22.84	34.96	24.75	30.31	28.44	15.11	25.76	22.66	14.57
chr2	166037335	166037535	201	*	3.40076	3.61209	2.85389	0.376739	0.0370519	0.117627	8.55	15.41	8.64	14.9	20.97	10.5	10.1	8.75	7.56	4.29	6.47	10.59
chr9	62491192	62491392	201	*	7.98296	7.92608	8.09039	-0.150041	0.0370532	0.11763	227.1	287.27	238.41	235.39	228.72	252.72	223.39	252.7	288.22	260.83	281.59	259.57
chr15	68218129	68218329	201	*	4.52744	4.1951	5.02468	-0.378841	0.0370538	0.11763	17.1	21.75	14.68	13.9	16.98	25.5	20.21	16.41	16.19	11.81	57.18	45.03
chr4	96580466	96580666	201	*	6.04306	5.947	6.21789	-0.224649	0.037055	0.117633	62.71	58.9	56.15	65.55	56.93	65.99	58.37	68.92	84.2	76.21	65.81	71.51
chr11	53251701	53251901	201	*	4.29588	4.45054	3.92571	0.338826	0.0370573	0.117639	18.05	28.09	22.46	12.91	19.98	24.75	21.33	27.35	14.03	16.1	10.79	19.86
chr5	124593743	124593943	201	*	4.27772	4.43631	3.89616	0.341698	0.0370592	0.117643	27.56	27.19	22.46	24.83	14.98	28.5	13.47	14.22	14.03	17.17	15.1	13.24
chr10	69448205	69448405	201	*	3.45515	3.65529	2.94545	0.372704	0.0370603	0.117645	9.5	12.69	15.55	12.91	9.99	15.75	13.47	10.94	5.4	7.51	8.63	9.27
chr14	101294809	101295009	201	*	5.6555	5.76323	5.41241	0.265352	0.0370609	0.117646	53.21	54.37	63.06	40.72	66.92	58.49	57.25	40.48	44.26	55.82	34.52	35.76
chr14	103471153	103471353	201	*	5.62043	5.50836	5.82141	-0.250617	0.0370618	0.117647	56.06	35.34	50.1	51.65	41.95	40.5	40.41	48.13	61.53	52.6	60.42	51.65
chr3	10133193	10133393	201	*	3.50378	3.71035	2.97285	0.371441	0.037062	0.117647	12.35	9.06	14.68	11.92	16.98	12	14.59	13.13	10.79	7.51	6.47	6.62
chr6	80702357	80702557	201	*	4.80915	4.64872	5.08472	-0.299585	0.0370634	0.11765	26.61	24.47	28.51	19.86	26.97	27.75	22.45	24.07	26.99	23.61	50.71	34.43
chrX	13162174	13162374	201	*	3.6054	3.80412	3.10035	0.371621	0.0370653	0.117653	17.1	17.22	20.73	10.93	8.99	11.25	14.59	10.94	4.32	5.37	14.03	10.59
chr10	68454638	68454838	201	*	5.07562	5.20655	4.77164	0.298887	0.0370655	0.117653	29.46	46.22	39.74	45.69	28.97	37.5	43.78	24.07	24.83	32.2	32.37	19.86
chr1	39001190	39001390	201	*	6.24625	6.15336	6.4158	-0.221193	0.0370657	0.117653	80.77	76.12	75.15	56.61	64.92	79.49	70.72	65.64	89.6	89.09	99.26	63.57
chr16	29313022	29313222	201	*	4.07902	3.88791	4.39879	-0.336654	0.0370662	0.117653	18.05	12.69	11.23	9.93	15.98	15	21.33	14.22	29.15	17.17	24.81	13.24
chr5	66542626	66542826	201	*	4.11652	3.76957	4.63002	-0.379749	0.037067	0.117654	9.5	19.94	11.23	15.89	11.99	15	15.72	9.85	17.27	6.44	35.6	39.73
chr17	47099918	47100118	201	*	4.97857	5.11541	4.65847	0.302221	0.0370693	0.11766	41.81	20.84	35.42	36.75	35.96	34.5	37.04	35.01	26.99	23.61	34.52	15.89
chr12	36471112	36471312	201	*	4.0385	4.21243	3.6114	0.35291	0.0370715	0.117666	20.9	20.84	17.28	20.86	15.98	27	11.23	14.22	18.35	12.88	9.71	7.95
chr17	6775324	6775524	201	*	6.27726	6.18168	6.4513	-0.224184	0.0370722	0.117667	71.26	67.97	78.61	83.43	67.92	77.24	75.21	59.07	118.74	78.36	78.76	74.16
chr7	64732715	64732915	201	*	5.63447	5.73899	5.39956	0.257222	0.0370735	0.117667	63.66	49.84	50.97	56.61	53.94	56.99	46.03	49.23	42.1	44.01	49.63	33.11
chr6	113290440	113290640	201	*	7.07753	7.0083	7.20675	-0.181299	0.0370736	0.117667	140.63	129.59	124.39	133.09	110.87	128.99	121.24	141.12	159.76	164.23	142.42	124.49
chr11	113687169	113687369	201	*	6.98348	6.91493	7.11152	-0.178867	0.0370737	0.117667	120.68	129.59	118.34	118.19	117.86	112.49	124.61	123.62	140.33	139.54	143.49	129.78
chr7	78294442	78294642	201	*	4.45018	4.60284	4.08574	0.327268	0.0370755	0.117672	22.8	24.47	23.32	20.86	22.97	30	29.19	20.79	14.03	21.47	20.5	11.92
chr19	6067078	6067278	201	*	8.54254	8.49169	8.63916	-0.137053	0.0370759	0.117672	342.07	387.85	346.39	369.47	330.6	344.21	380.55	378.51	427.47	337.05	407.83	422.46
chrX	93703614	93703814	201	*	3.56581	3.7756	3.02411	0.371384	0.0370771	0.117674	14.25	17.22	16.41	14.9	12.98	15	7.86	10.94	7.56	15.03	8.63	1.32
chr10	126587385	126587585	201	*	3.19713	3.42948	2.57678	0.380121	0.0370774	0.117674	10.45	12.69	8.64	4.97	19.98	12.75	12.35	4.38	4.32	4.29	8.63	6.62
chr9	110837310	110837510	201	*	3.91996	4.09619	3.48586	0.353659	0.0370824	0.117687	19	21.75	16.41	14.9	14.98	18.75	15.72	15.32	10.79	12.88	11.87	9.27
chr12	108198238	108198438	201	*	4.45012	4.59713	4.10173	0.327298	0.0370826	0.117687	24.71	24.47	26.78	28.8	21.97	29.25	17.96	19.69	21.59	18.25	12.95	15.89
chr9	62118871	62119071	201	*	4.03513	3.82491	4.38132	-0.338309	0.0370833	0.117688	13.3	12.69	17.28	12.91	22.97	12	13.47	8.75	20.51	13.95	23.74	25.16
chr17	87295881	87296081	201	*	3.80041	3.97958	3.35727	0.361113	0.0370841	0.117689	17.1	19.03	14.68	14.9	10.99	21.75	15.72	12.03	6.48	11.81	10.79	11.92
chr5	135744211	135744411	201	*	7.98149	7.92437	8.08935	-0.150728	0.0370845	0.117689	232.8	209.33	246.19	271.15	226.73	245.22	258.19	253.8	290.37	253.32	255.7	290.03
chr8	70656417	70656617	201	*	4.41446	4.56529	4.05521	0.328595	0.0370851	0.11769	27.56	23.56	23.32	17.88	26.97	24.75	20.21	25.16	12.95	21.47	16.18	15.89
chr16	34687990	34688190	201	*	3.51752	3.73849	2.93751	0.374169	0.0370856	0.11769	12.35	12.69	15.55	7.95	13.98	9.75	23.57	10.94	7.56	11.81	8.63	2.65
chr5	122687059	122687259	201	*	4.41834	4.58328	4.01815	0.335892	0.037087	0.117693	21.85	28.09	30.23	30.79	13.98	20.25	24.7	21.88	20.51	16.1	21.58	6.62
chr6	136619758	136619958	201	*	4.42845	4.57857	4.07125	0.330451	0.0370881	0.117695	20.9	21.75	25.05	33.77	26.97	21.75	19.08	21.88	16.19	20.39	10.79	19.86
chr5	64960005	64960205	201	*	4.94309	5.07597	4.6338	0.303601	0.037089	0.117696	42.76	40.78	33.69	32.78	39.95	32.25	23.57	24.07	23.75	32.2	24.81	18.54
chr17	80353926	80354126	201	*	4.39656	4.54551	4.04267	0.330452	0.0370892	0.117696	29.46	22.66	23.32	18.87	28.97	24.75	20.21	18.6	15.11	19.32	12.95	18.54
chr9	67955724	67955924	201	*	5.44148	5.31548	5.66462	-0.263779	0.0370906	0.117699	42.76	38.06	31.96	56.61	39.95	36	40.41	32.82	49.66	41.86	51.79	59.59
chr18	52541642	52541842	201	*	3.50666	3.71115	2.98267	0.372209	0.0370921	0.117702	13.3	12.69	18.14	8.94	14.98	11.25	12.35	13.13	4.32	12.88	6.47	7.95
chr11	20459256	20459456	201	*	7.75163	7.80734	7.6333	0.158709	0.0370922	0.117702	234.7	242.86	236.69	205.59	214.74	237.72	198.7	220.98	197.54	198.58	217.94	180.11
chr16	95696240	95696440	201	*	6.51242	6.42454	6.6736	-0.205976	0.0370935	0.117704	95.97	95.15	80.34	73.5	84.9	89.24	70.72	97.36	91.75	95.53	111.13	109.92
chr6	51453197	51453397	201	*	4.6687	4.81513	4.32194	0.31514	0.0370984	0.117718	33.26	28.09	26.78	24.83	23.97	26.25	30.31	31.72	17.27	27.91	21.58	13.24
chr8	69288461	69288661	201	*	4.9207	5.05555	4.60605	0.311464	0.0370993	0.117719	39.91	35.34	28.51	39.73	27.97	47.99	25.82	20.79	20.51	27.91	29.13	19.86
chr13	37461704	37461904	201	*	6.02114	6.11627	5.8097	0.23739	0.0370999	0.117719	66.51	65.25	68.24	74.49	67.92	74.24	61.74	76.58	49.66	72.99	59.34	42.38
chr12	99976859	99977059	201	*	4.89254	5.02682	4.57944	0.30593	0.0371002	0.117719	37.06	32.62	37.14	33.77	34.96	37.5	28.06	19.69	24.83	21.47	33.45	15.89
chr10	118121989	118122189	201	*	6.21022	6.11573	6.38245	-0.229074	0.0371006	0.117719	61.76	66.15	63.06	82.44	49.94	74.99	85.32	71.11	86.36	90.17	94.94	62.24
chr4	44434659	44434859	201	*	5.42605	5.30464	5.64194	-0.267242	0.0371008	0.117719	38.96	35.34	36.28	44.69	43.95	33	32.55	51.42	55.05	37.57	64.73	42.38
chr19	42517837	42518037	201	*	3.97848	3.77737	4.31217	-0.335788	0.0371014	0.11772	14.25	13.59	17.28	14.9	13.98	13.5	12.35	9.85	24.83	19.32	19.42	15.89
chr8	11497412	11497612	201	*	8.07412	8.01149	8.19177	-0.158266	0.0371023	0.117721	272.71	275.49	254.83	267.17	221.73	266.97	260.44	245.05	329.24	255.47	252.46	332.41
chr13	112467472	112467672	201	*	5.7026	5.80882	5.46336	0.25963	0.0371034	0.117723	52.26	69.78	55.28	52.64	56.93	65.24	44.9	51.42	53.97	48.3	46.39	27.81
chr11	60417088	60417288	201	*	8.78886	8.72703	8.90509	-0.161977	0.0371058	0.117729	472.25	419.57	396.49	439	427.49	353.96	406.37	474.78	563.48	456.19	384.09	513.84
chr18	53884077	53884277	201	*	4.05429	4.22392	3.64014	0.351454	0.0371063	0.11773	18.05	31.72	18.14	16.88	18.98	18	14.59	13.13	11.87	11.81	12.95	13.24
chr10	79887964	79888164	201	*	3.2665	3.49653	2.65445	0.379269	0.0371067	0.11773	6.65	6.34	12.96	16.88	15.98	6	12.35	13.13	6.48	5.37	5.39	7.95
chr12	74536030	74536230	201	*	3.5461	3.27461	3.97165	-0.36533	0.0371083	0.117732	10.45	15.41	9.5	10.93	6.99	9.75	6.74	7.66	12.95	5.37	25.89	18.54
chr5	119859567	119859767	201	*	4.67307	4.82067	4.32299	0.318782	0.0371084	0.117732	34.21	36.25	25.91	18.87	30.96	25.5	30.31	24.07	22.67	17.17	26.97	13.24
chr15	103595842	103596042	201	*	3.29643	3.51395	2.72842	0.377329	0.0371095	0.117733	12.35	9.97	9.5	15.89	10.99	8.25	14.59	9.85	7.56	5.37	4.32	9.27
chr5	24387328	24387528	201	*	7.29895	7.234	7.4207	-0.169237	0.0371096	0.117733	151.08	143.18	155.49	155.93	127.85	155.98	161.65	153.15	163	173.89	185.57	162.89
chr17	63685393	63685593	201	*	4.48439	4.31436	4.77404	-0.316631	0.0371103	0.117734	25.66	13.59	24.19	25.82	20.97	11.25	19.08	18.6	25.91	25.76	31.29	26.49
chr8	120928180	120928380	201	*	6.04241	6.13454	5.83838	0.233215	0.0371146	0.117746	77.92	65.25	65.65	63.57	79.9	71.24	69.6	68.92	55.05	65.48	59.34	49
chr4	142865243	142865443	201	*	4.06731	4.24355	3.63317	0.351869	0.0371217	0.117767	24.71	14.5	13.82	12.91	24.97	19.5	25.82	15.32	10.79	10.73	16.18	11.92
chr1	78631190	78631390	201	*	3.69535	3.89118	3.19967	0.365686	0.0371221	0.117767	13.3	12.69	15.55	14.9	16.98	16.5	13.47	15.32	3.24	16.1	10.79	6.62
chr4	138779836	138780036	201	*	3.10133	3.34036	2.4566	0.380165	0.0371238	0.117772	6.65	17.22	12.96	16.88	7.99	6	7.86	5.47	3.24	3.22	7.55	7.95
chr6	59928392	59928592	201	*	4.01833	4.19612	3.57945	0.351071	0.0371243	0.117772	13.3	17.22	19.87	12.91	23.97	19.5	19.08	20.79	12.95	10.73	16.18	7.95
chr1	74364419	74364619	201	*	4.093	4.25755	3.69397	0.346583	0.0371263	0.117776	16.15	20.84	23.32	21.85	17.98	24	16.84	12.03	11.87	15.03	12.95	11.92
chr13	24749779	24749979	201	*	5.15793	5.28517	4.86384	0.291208	0.0371265	0.117776	39.91	46.22	34.55	38.74	27.97	36.75	55.01	32.82	26.99	32.2	33.45	23.84
chr2	35012250	35012450	201	*	3.56172	3.77425	3.01079	0.373059	0.0371276	0.117778	7.6	9.97	15.55	19.86	9.99	14.25	20.21	12.03	6.48	6.44	14.03	5.3
chr12	84710134	84710334	201	*	5.03168	4.89237	5.27548	-0.294179	0.0371302	0.117785	23.75	28.09	28.51	22.84	34.96	21	30.31	48.13	46.42	41.86	38.84	27.81
chr11	67408347	67408547	201	*	4.47745	4.63295	4.10484	0.335157	0.0371332	0.117793	21.85	26.28	21.6	37.74	29.96	15.75	17.96	27.35	10.79	17.17	18.34	22.51
chr4	152987959	152988159	201	*	2.71682	2.99034	1.93712	0.377217	0.037134	0.117794	8.55	7.25	6.91	11.92	9.99	6.75	6.74	5.47	1.08	6.44	6.47	1.32
chr13	66905259	66905459	201	*	8.18819	8.13626	8.28676	-0.136157	0.0371372	0.117803	288.86	298.14	305.79	277.1	277.67	273.72	261.56	268.02	296.85	316.65	308.57	327.11
chr9	77778585	77778785	201	*	5.46458	5.33633	5.69125	-0.266627	0.0371391	0.117808	31.36	44.4	49.24	45.69	44.95	45.74	22.45	39.38	52.89	60.11	53.95	39.73
chr2	72647749	72647949	201	*	3.61457	3.36514	4.01242	-0.357687	0.037141	0.117812	10.45	6.34	8.64	12.91	13.98	11.25	10.1	8.75	12.95	8.59	20.5	22.51
chr5	138712340	138712540	201	*	4.55454	4.70883	4.18543	0.327512	0.0371451	0.117824	30.41	23.56	26.78	19.86	24.97	33.75	25.82	24.07	12.95	30.06	20.5	9.27
chr5	139860728	139860928	201	*	4.32577	4.48111	3.95364	0.333941	0.0371461	0.117825	22.8	22.66	17.28	16.88	23.97	28.5	24.7	21.88	16.19	13.95	17.26	14.57
chr2	173525722	173525922	201	*	3.81135	3.99971	3.33956	0.36162	0.0371462	0.117825	13.3	11.78	19.87	21.85	9.99	15.75	16.84	18.6	9.72	13.95	7.55	9.27
chr5	121848847	121849047	201	*	8.07817	8.01599	8.19501	-0.160372	0.0371478	0.117828	241.35	259.17	253.1	276.11	266.68	238.47	253.7	282.24	335.71	258.69	242.75	335.05
chr1	154802532	154802732	201	*	5.08042	5.19849	4.81064	0.294552	0.037151	0.117836	34.21	39.87	33.69	32.78	38.95	48.74	38.17	27.35	22.67	22.54	31.29	35.76
chrX	86192297	86192497	201	*	6.22835	6.31226	6.04429	0.222847	0.0371511	0.117836	73.17	83.37	79.47	83.43	73.91	86.24	74.09	82.05	78.8	59.04	62.58	63.57
chr12	107889985	107890185	201	*	5.10589	5.22941	4.82171	0.292801	0.0371531	0.11784	28.51	38.06	40.6	41.71	28.97	40.5	32.55	49.23	23.75	35.42	24.81	29.14
chr15	99599796	99599996	201	*	3.68679	3.89594	3.14724	0.371272	0.0371532	0.11784	12.35	18.12	21.6	21.85	10.99	7.5	16.84	9.85	6.48	13.95	9.71	5.3
chr9	105074917	105075117	201	*	3.47205	3.69131	2.89799	0.375961	0.0371541	0.117841	6.65	15.41	15.55	10.93	18.98	12.75	4.49	18.6	7.56	10.73	7.55	3.97
chr19	32569806	32570006	201	*	3.50158	3.7079	2.97151	0.373629	0.0371553	0.117843	7.6	15.41	12.96	9.93	16.98	19.5	11.23	10.94	7.56	12.88	4.32	6.62
chr10	70781094	70781294	201	*	4.00646	4.18133	3.57648	0.351853	0.0371554	0.117843	13.3	17.22	13.82	13.9	21.97	19.5	22.45	22.97	10.79	10.73	12.95	13.24
chr12	79248204	79248404	201	*	5.8802	5.76699	6.08302	-0.244365	0.0371558	0.117843	47.51	45.31	66.51	62.57	50.94	49.49	67.35	45.95	62.61	53.67	70.13	84.76
chr1	21002743	21002943	201	*	4.32041	4.48182	3.93063	0.335425	0.0371602	0.117855	22.8	25.37	25.91	19.86	15.98	23.25	28.06	17.5	18.35	13.95	19.42	9.27
chr11	71512410	71512610	201	*	6.79598	6.708	6.95731	-0.210489	0.0371622	0.117858	96.92	88.81	126.12	106.27	86.9	115.49	99.91	115.96	151.12	96.61	138.1	111.24
chr17	45666216	45666416	201	*	7.14132	7.20954	6.99436	0.184706	0.0371623	0.117858	150.13	176.71	145.12	142.03	135.84	134.23	139.2	160.81	141.41	127.73	122.99	117.87
chr15	36691098	36691298	201	*	6.61486	6.53143	6.76849	-0.207248	0.0371623	0.117858	76.97	89.71	89.84	111.24	87.89	87.74	117.87	78.77	104.71	124.51	103.57	103.3
chr8	95175942	95176142	201	*	5.58651	5.69403	5.34395	0.260756	0.0371654	0.117866	51.31	57.09	48.37	51.65	55.93	57.74	49.39	42.66	47.5	46.16	41	27.81
chr5	24777583	24777783	201	*	3.14624	3.38276	2.51073	0.38012	0.0371656	0.117866	9.5	11.78	10.37	4.97	19.98	13.5	8.98	4.38	4.32	2.15	9.71	6.62
chr13	72763633	72763833	201	*	3.586	3.78517	3.07949	0.368238	0.0371661	0.117866	14.25	16.31	10.37	12.91	12.98	13.5	16.84	13.13	11.87	6.44	7.55	7.95
chr3	96837658	96837858	201	*	3.52895	3.72847	3.02129	0.371013	0.0371684	0.117872	11.4	16.31	18.14	13.9	7.99	17.25	10.1	10.94	8.64	8.59	8.63	6.62
chr12	71737677	71737877	201	*	4.83485	4.97133	4.51575	0.30705	0.0371726	0.117883	33.26	34.44	25.91	32.78	29.96	27	34.8	32.82	22.67	13.95	32.37	22.51
chr10	41991391	41991591	201	*	5.162	5.28561	4.8776	0.286336	0.0371731	0.117883	28.51	39.87	39.74	43.7	40.95	38.25	46.03	35.01	35.62	25.76	32.37	23.84
chr15	44189576	44189776	201	*	5.67223	5.77786	5.4345	0.259166	0.0371733	0.117883	48.46	55.28	44.92	53.63	63.92	60.74	58.37	53.6	36.7	59.04	38.84	38.41
chr18	75082905	75083105	201	*	3.72015	3.91123	3.23973	0.367468	0.0371748	0.117887	21.85	19.03	12.96	16.88	8.99	15	19.08	6.56	9.72	6.44	9.71	11.92
chr1	54381554	54381754	201	*	6.18401	6.08557	6.36278	-0.229496	0.0371767	0.117891	70.31	68.87	59.6	78.46	59.93	58.49	83.07	64.54	97.15	83.72	58.26	90.05
chr6	135761181	135761381	201	*	5.39855	5.50793	5.15123	0.270559	0.0371781	0.117894	46.56	41.69	40.6	51.65	50.94	51.74	39.29	41.57	31.3	37.57	38.84	34.43
chr8	5207400	5207600	201	*	3.7257	3.49619	4.0977	-0.354895	0.0371794	0.117897	13.3	16.31	11.23	11.92	11.99	9	4.49	12.03	12.95	25.76	20.5	9.27
chr18	45217045	45217245	201	*	3.56301	3.75981	3.06421	0.371255	0.0371797	0.117897	12.35	9.97	13.82	9.93	22.97	15	10.1	14.22	6.48	8.59	6.47	11.92
chr16	44561585	44561785	201	*	4.26154	4.42439	3.86752	0.349174	0.0371826	0.117905	25.66	26.28	18.14	15.89	32.96	28.5	11.23	13.13	14.03	16.1	9.71	18.54
chr3	86057841	86058041	201	*	3.82147	4.01269	3.34058	0.366742	0.0371836	0.117906	7.6	13.59	13.82	14.9	19.98	29.25	17.96	12.03	11.87	8.59	10.79	9.27
chr18	44440009	44440209	201	*	2.9463	3.20323	2.23353	0.378906	0.0371851	0.11791	8.55	9.97	17.28	4.97	4	11.25	6.74	10.94	2.16	4.29	9.71	2.65
chr9	59555485	59555685	201	*	3.23295	3.46573	2.61106	0.378549	0.0371862	0.117912	11.4	11.78	9.5	16.88	6.99	7.5	10.1	14.22	8.64	7.51	4.32	3.97
chr10	115469033	115469233	201	*	7.75695	7.69236	7.87805	-0.166805	0.037188	0.117916	203.34	168.55	215.95	218.51	175.79	217.48	214.41	240.67	252.59	214.68	228.73	245
chr9	103679196	103679396	201	*	5.50764	5.37632	5.73907	-0.2655	0.0371898	0.117919	42.76	29	38.01	41.71	47.94	42	46.03	44.85	43.18	40.79	52.87	76.81
chr18	49404118	49404318	201	*	3.4442	3.64939	2.91786	0.375059	0.0371898	0.117919	10.45	15.41	12.96	6.95	17.98	11.25	8.98	16.41	3.24	6.44	8.63	11.92
chr9	73151415	73151615	201	*	3.9205	4.10206	3.46999	0.355617	0.0371958	0.117936	19.95	15.41	13.82	17.88	11.99	24	16.84	17.5	11.87	12.88	12.95	6.62
chr1	83673191	83673391	201	*	2.68988	2.95288	1.95306	0.374097	0.0371959	0.117936	1.9	6.34	11.23	8.94	5.99	9.75	11.23	6.56	1.08	2.15	4.32	7.95
chr8	70730270	70730470	201	*	7.71101	7.65218	7.82192	-0.152811	0.0371982	0.117941	220.45	193.93	212.5	188.71	183.78	205.48	200.94	203.48	237.48	214.68	221.17	231.76
chr5	104101821	104102021	201	*	4.39038	4.19919	4.71028	-0.321857	0.0372002	0.117946	22.8	11.78	19.87	18.87	24.97	18.75	14.59	15.32	18.35	20.39	30.21	35.76
chrX	74968783	74968983	201	*	3.98056	4.15426	3.55415	0.352229	0.0372023	0.117952	18.05	14.5	19.87	20.86	18.98	22.5	13.47	14.22	17.27	10.73	9.71	9.27
chr6	47481202	47481402	201	*	4.3642	4.18555	4.66631	-0.319854	0.037207	0.117965	13.3	14.5	16.41	26.82	18.98	15.75	16.84	22.97	22.67	21.47	26.97	30.46
chr11	66905945	66906145	201	*	7.29401	7.22528	7.42237	-0.178497	0.0372091	0.117971	155.83	120.52	167.58	160.9	138.83	137.23	171.75	144.4	187.83	165.3	166.15	166.87
chr9	34993575	34993775	201	*	6.52833	6.60675	6.35741	0.208425	0.0372131	0.117981	95.02	97.87	97.61	107.27	87.89	89.99	107.77	96.27	92.83	82.65	69.05	83.43
chr5	36474366	36474566	201	*	6.96582	6.8911	7.10455	-0.186182	0.0372133	0.117981	107.37	144.09	123.53	121.17	101.88	122.24	111.13	118.15	144.65	143.83	134.86	127.14
chr12	80345484	80345684	201	*	3.99656	4.17558	3.55388	0.352324	0.0372143	0.117983	13.3	17.22	12.96	21.85	18.98	20.25	24.7	15.32	10.79	11.81	15.1	9.27
chr5	77122478	77122678	201	*	4.33734	4.14213	4.66286	-0.324217	0.0372146	0.117983	12.35	19.94	20.73	12.91	19.98	23.25	14.59	17.5	17.27	20.39	34.52	29.14
chr11	52157476	52157676	201	*	2.56452	2.85952	1.69213	0.371114	0.0372151	0.117983	12.35	7.25	6.05	3.97	7.99	6	8.98	5.47	1.08	4.29	7.55	0
chr13	107579145	107579345	201	*	4.7341	4.87408	4.40536	0.312211	0.0372186	0.117993	38.01	25.37	24.19	36.75	27.97	24.75	26.94	30.63	22.67	18.25	22.66	21.19
chr8	88177983	88178183	201	*	4.26078	4.41842	3.88197	0.337273	0.0372206	0.117997	23.75	20.84	27.64	14.9	21.97	18.75	21.33	21.88	14.03	16.1	12.95	15.89
chr11	34314637	34314837	201	*	6.22068	6.12303	6.39814	-0.223436	0.0372219	0.118	80.77	61.62	61.33	66.54	73.91	63.74	77.46	72.2	91.75	68.7	72.29	104.62
chr11	114346265	114346465	201	*	5.6206	5.48377	5.86058	-0.275011	0.0372227	0.118001	54.16	52.56	38.01	37.74	38.95	59.24	29.19	48.13	45.34	51.52	85.23	50.32
chr16	43577563	43577763	201	*	5.93945	5.83231	6.13248	-0.236161	0.0372245	0.118006	70.31	61.62	48.37	53.63	46.94	56.24	63.99	54.7	69.09	55.82	72.29	83.43
chr1	60383091	60383291	201	*	4.15193	4.32333	3.73246	0.344874	0.0372284	0.118017	12.35	22.66	17.28	21.85	20.97	24	22.45	18.6	11.87	19.32	14.03	7.95
chr19	43797910	43798110	201	*	4.79168	4.92664	4.47671	0.306774	0.0372296	0.118019	29.46	27.19	35.42	28.8	36.96	27.75	33.68	24.07	20.51	21.47	25.89	21.19
chr11	96931922	96932122	201	*	4.68903	4.83407	4.34619	0.315697	0.0372311	0.118021	27.56	27.19	33.69	24.83	30.96	26.25	32.55	25.16	14.03	21.47	31.29	14.57
chr15	25018250	25018450	201	*	7.31711	7.38312	7.17528	0.182753	0.0372312	0.118021	158.68	203.9	152.9	147.99	180.78	179.98	150.43	160.81	141.41	152.42	153.2	131.11
chr3	104373955	104374155	201	*	5.32759	5.43783	5.0781	0.278785	0.0372317	0.118022	51.31	46.22	42.33	41.71	41.95	53.24	42.66	27.35	35.62	31.13	31.29	37.08
chr1	158201944	158202144	201	*	3.75423	3.95191	3.25258	0.369607	0.0372357	0.118033	9.5	16.31	14.68	12.91	26.97	22.5	5.61	15.32	11.87	7.51	10.79	7.95
chr17	32483301	32483501	201	*	7.95604	7.90026	8.06154	-0.14631	0.0372376	0.118038	253.7	233.8	238.41	233.4	247.7	235.47	233.5	235.2	297.93	236.15	252.46	282.08
chr16	17280572	17280772	201	*	3.23211	3.46477	2.61063	0.379088	0.03724	0.118044	12.35	9.06	9.5	2.98	16.98	14.25	8.98	14.22	5.4	8.59	6.47	3.97
chr10	115251461	115251661	201	*	7.73495	7.67164	7.85378	-0.162519	0.0372413	0.118047	207.14	183.05	196.95	213.54	211.75	209.23	184.1	225.36	264.47	216.83	196.36	247.65
chr1	38022229	38022429	201	*	4.99751	5.12605	4.69995	0.30795	0.0372418	0.118047	37.06	52.56	25.91	35.76	33.96	42	28.06	24.07	19.43	22.54	30.21	31.78
chr3	94456555	94456755	201	*	7.5893	7.5265	7.70726	-0.162594	0.0372433	0.118049	205.24	193.02	154.62	195.66	188.77	179.98	170.63	187.07	195.38	220.05	200.68	219.84
chr16	82896574	82896774	201	*	3.98352	4.15826	3.55391	0.351145	0.0372434	0.118049	19.95	18.12	19.87	10.93	21.97	18.75	16.84	16.41	12.95	11.81	12.95	9.27
chr6	4884410	4884610	201	*	7.63389	7.69459	7.50424	0.172419	0.0372437	0.118049	185.29	203.9	197.81	227.44	178.78	222.72	232.37	208.95	148.97	182.48	197.44	197.32
chr8	118964494	118964694	201	*	3.12536	3.35622	2.51038	0.379551	0.0372467	0.118056	10.45	11.78	8.64	3.97	10.99	12.75	14.59	8.75	4.32	3.22	8.63	6.62
chr4	75942168	75942368	201	*	3.77477	3.96636	3.2927	0.36409	0.0372468	0.118056	23.75	20.84	11.23	10.93	12.98	16.5	14.59	14.22	15.11	8.59	7.55	7.95
chr16	89988249	89988449	201	*	4.73755	4.87865	4.40568	0.317686	0.0372472	0.118056	27.56	33.53	38.87	28.8	16.98	28.5	37.04	24.07	28.07	15.03	20.5	21.19
chr5	35265776	35265976	201	*	3.03214	3.272	2.38433	0.37986	0.0372478	0.118056	8.55	7.25	9.5	4.97	11.99	10.5	17.96	6.56	4.32	2.15	6.47	7.95
chr5	118492657	118492857	201	*	6.21327	6.2993	6.02412	0.222773	0.0372497	0.118061	84.57	71.59	76.88	76.48	82.9	84.74	75.21	77.67	74.48	65.48	64.73	55.62
chr12	76795423	76795623	201	*	5.08105	4.94017	5.32723	-0.282257	0.0372517	0.118066	38.96	19.94	29.37	31.78	30.96	29.25	31.43	33.91	44.26	28.98	41	46.35
chr18	65081944	65082144	201	*	3.89523	4.07988	3.43508	0.356169	0.0372552	0.118076	19	16.31	18.14	20.86	15.98	15	17.96	12.03	17.27	9.66	9.71	6.62
chr2	120314076	120314276	201	*	6.67112	6.74981	6.49954	0.203848	0.0372575	0.118081	123.53	106.93	104.52	114.22	104.87	104.24	96.54	106.11	104.71	89.09	99.26	68.87
chr1	33512778	33512978	201	*	3.88068	4.06726	3.4145	0.362383	0.0372583	0.118082	15.2	13.59	22.46	7.95	26.97	20.25	13.47	14.22	11.87	13.95	7.55	9.27
chr8	31040484	31040684	201	*	4.32958	4.4862	3.95375	0.332979	0.0372587	0.118082	24.71	21.75	24.19	15.89	25.97	20.25	23.57	22.97	15.11	12.88	19.42	14.57
chr5	21562407	21562607	201	*	3.55674	3.76149	3.03191	0.371747	0.037259	0.118082	11.4	9.97	12.09	5.96	18.98	18	14.59	17.5	8.64	9.66	6.47	7.95
chr4	82609758	82609958	201	*	3.85408	4.0455	3.37259	0.359238	0.0372643	0.118097	16.15	19.03	12.96	11.92	15.98	21.75	15.72	18.6	12.95	12.88	12.95	2.65
chr13	64395242	64395442	201	*	4.76721	4.90488	4.44482	0.311538	0.0372646	0.118097	24.71	35.34	23.32	22.84	36.96	32.25	31.43	32.82	17.27	27.91	19.42	22.51
chr6	84503949	84504149	201	*	4.79577	4.64681	5.05423	-0.294247	0.0372674	0.118104	28.51	19.94	25.05	28.8	27.97	27	19.08	24.07	42.1	33.28	32.37	25.16
chr18	64494946	64495146	201	*	5.24531	5.36693	4.96618	0.28419	0.0372676	0.118104	38.96	41.69	50.1	41.71	42.95	38.25	39.29	37.19	21.59	45.08	34.52	23.84
chr15	38452821	38453021	201	*	7.33104	7.26027	7.46295	-0.182422	0.0372686	0.118106	175.79	123.24	149.44	184.74	150.82	135.73	143.69	163	178.11	163.16	190.97	173.49
chr5	25596495	25596695	201	*	3.59717	3.79453	3.09656	0.374531	0.0372739	0.118121	12.35	12.69	6.91	17.88	10.99	24.75	11.23	14.22	7.56	4.29	6.47	15.89
chr13	43468889	43469089	201	*	3.84686	4.02891	3.39481	0.36051	0.0372756	0.118125	9.5	13.59	22.46	14.9	21.97	17.25	11.23	19.69	9.72	11.81	8.63	11.92
chr3	67588149	67588349	201	*	3.63573	3.83957	3.11389	0.369969	0.0372776	0.11813	7.6	22.66	16.41	18.87	15.98	9.75	11.23	12.03	9.72	9.66	8.63	6.62
chr14	29902594	29902794	201	*	2.92567	3.16754	2.2704	0.379442	0.0372801	0.118136	7.6	14.5	8.64	7.95	5.99	15	6.74	5.47	5.4	5.37	3.24	5.3
chr5	123080611	123080811	201	*	5.0384	5.16357	4.74984	0.291401	0.0372804	0.118136	38.96	31.72	40.6	40.72	28.97	36	33.68	36.1	26.99	26.83	31.29	22.51
chr1	153593774	153593974	201	*	6.32341	6.41205	6.12793	0.222966	0.0372808	0.118136	99.77	91.53	78.61	92.37	75.91	73.49	86.44	83.14	76.64	65.48	82	55.62
chr3	83959369	83959569	201	*	6.22671	6.13469	6.39482	-0.217895	0.0372816	0.118137	71.26	75.21	73.42	71.51	62.92	80.24	67.35	60.17	91.75	94.46	84.15	66.22
chr8	121142232	121142432	201	*	3.69413	3.89218	3.19127	0.364507	0.0372827	0.118139	14.25	16.31	10.37	12.91	19.98	15	16.84	13.13	11.87	10.73	8.63	5.3
chr9	57807224	57807424	201	*	6.63145	6.54501	6.7902	-0.214253	0.0372832	0.11814	79.82	112.37	85.52	94.35	86.9	91.49	115.63	80.95	140.33	110.56	105.73	86.08
chr13	44908942	44909142	201	*	5.90417	6.0022	5.68552	0.24201	0.0372852	0.118144	68.41	64.34	56.15	60.59	74.91	62.99	69.6	55.79	50.73	56.89	57.18	41.05
chr17	74916819	74917019	201	*	3.39586	3.62071	2.80229	0.378457	0.037286	0.118146	9.5	6.34	18.14	4.97	9.99	21.75	14.59	13.13	5.4	10.73	6.47	5.3
chr16	59588471	59588671	201	*	4.244	4.40679	3.85019	0.343418	0.0372866	0.118146	15.2	28.09	21.6	26.82	20.97	22.5	23.57	10.94	15.11	8.59	19.42	14.57
chr4	51241066	51241266	201	*	3.99336	4.1717	3.55279	0.354738	0.0372876	0.118148	16.15	24.47	16.41	16.88	24.97	18.75	11.23	15.32	6.48	18.25	12.95	9.27
chr11	121659930	121660130	201	*	4.81373	4.95139	4.49139	0.304692	0.0372883	0.118149	26.61	31.72	31.96	26.82	31.96	33	35.92	29.54	23.75	25.76	25.89	14.57
chr7	33557252	33557452	201	*	3.76281	3.95355	3.2835	0.36546	0.0372891	0.11815	14.25	20.84	19.87	9.93	16.98	21	11.23	9.85	7.56	8.59	16.18	6.62
chr6	51693859	51694059	201	*	4.00863	4.1919	3.55279	0.356463	0.0372913	0.118156	22.8	18.12	25.05	22.84	16.98	10.5	14.59	15.32	6.48	18.25	12.95	9.27
chr15	66523901	66524101	201	*	4.78996	4.93366	4.45084	0.317393	0.0372936	0.118161	41.81	29	25.05	36.75	23.97	32.25	38.17	17.5	16.19	23.61	29.13	18.54
chr5	67758571	67758771	201	*	5.69792	5.79542	5.4806	0.252624	0.0372941	0.118162	57.01	60.72	64.79	45.69	54.93	59.24	50.52	51.42	41.02	45.08	47.47	45.03
chr1	153451681	153451881	201	*	5.1269	4.98004	5.38219	-0.290856	0.0372952	0.118164	32.31	33.53	21.6	30.79	27.97	23.25	39.29	43.76	44.26	37.57	28.05	56.95
chr11	100402303	100402503	201	*	4.49205	4.30943	4.79983	-0.316496	0.0372963	0.118165	14.25	10.87	24.19	20.86	22.97	23.25	25.82	16.41	24.83	23.61	25.89	37.08
chr14	73524842	73525042	201	*	7.90454	7.83728	8.03032	-0.167207	0.0372966	0.118165	248.95	227.46	233.23	226.45	190.77	246.72	206.55	249.42	291.45	221.12	235.2	297.97
chr3	10180281	10180481	201	*	5.58046	5.47154	5.77637	-0.252711	0.0372974	0.118167	45.61	41.69	36.28	44.69	48.94	36.75	57.25	43.76	62.61	50.45	57.18	49
chr9	25054189	25054389	201	*	2.64949	2.91999	1.88226	0.374399	0.0373003	0.118174	10.45	2.72	11.23	6.95	7.99	9	6.74	5.47	1.08	3.22	6.47	3.97
chr13	63553587	63553787	201	*	3.44238	3.20518	3.82446	-0.361096	0.0373008	0.118174	6.65	6.34	8.64	9.93	6.99	9.75	12.35	13.13	16.19	16.1	15.1	9.27
chr12	18219538	18219738	201	*	3.06586	3.30886	2.40634	0.379687	0.037301	0.118174	5.7	8.16	12.96	7.95	6.99	9.75	16.84	10.94	5.4	6.44	5.39	3.97
chr2	85482674	85482874	201	*	3.21749	3.43774	2.64	0.377495	0.0373027	0.118177	7.6	9.06	10.37	12.91	9.99	13.5	11.23	12.03	6.48	6.44	5.39	6.62
chr3	21899812	21900012	201	*	5.58717	5.47407	5.7898	-0.249122	0.0373034	0.118177	40.86	43.5	43.19	48.67	35.96	47.99	52.76	42.66	52.89	51.52	62.58	54.3
chr13	80750823	80751023	201	*	5.3535	5.47369	5.07813	0.280532	0.0373036	0.118177	46.56	51.65	54.42	38.74	46.94	42.75	44.9	29.54	36.7	39.72	38.84	19.86
chr7	115844450	115844650	201	*	4.13558	4.30236	3.72993	0.348743	0.0373036	0.118177	21.85	22.66	18.14	25.82	15.98	24.75	7.86	20.79	9.72	18.25	11.87	13.24
chr1	47307034	47307234	201	*	5.17845	5.05101	5.40383	-0.273087	0.0373043	0.118178	39.91	29.9	26.78	40.72	32.96	30.75	29.19	35.01	48.58	42.94	42.08	35.76
chr9	31313428	31313628	201	*	4.51181	4.65611	4.17103	0.326677	0.0373077	0.118185	24.71	29.9	22.46	21.85	17.98	31.5	31.43	21.88	10.79	18.25	20.5	22.51
chr5	111752951	111753151	201	*	4.06949	3.86041	4.41411	-0.336346	0.037308	0.118185	11.4	13.59	18.14	18.87	11.99	15.75	7.86	18.6	28.07	13.95	19.42	23.84
chr2	125189271	125189471	201	*	6.25938	6.16241	6.43572	-0.218251	0.0373081	0.118185	64.61	88.81	65.65	70.52	73.91	73.49	57.25	78.77	82.04	81.58	82	100.65
chr10	63156447	63156647	201	*	5.50092	5.60727	5.26135	0.264631	0.037309	0.118185	52.26	56.18	49.24	39.73	41.95	50.99	46.03	53.6	43.18	39.72	33.45	37.08
chr4	142213319	142213519	201	*	3.45696	3.66117	2.93391	0.373266	0.037309	0.118185	8.55	12.69	12.09	10.93	12.98	19.5	15.72	8.75	5.4	7.51	9.71	7.95
chr9	63698809	63699009	201	*	4.34793	4.13238	4.70133	-0.334477	0.0373103	0.118188	11.4	17.22	23.32	16.88	14.98	21	19.08	16.41	17.27	12.88	30.21	43.7
chr9	32942972	32943172	201	*	4.54564	4.69689	4.18524	0.329584	0.037311	0.118188	32.31	29	19	15.89	27.97	36.75	24.7	21.88	22.67	13.95	21.58	14.57
chr2	177209890	177210090	201	*	3.77673	3.5377	4.16119	-0.35147	0.0373111	0.118188	11.4	17.22	13.82	8.94	13.98	12	8.98	6.56	23.75	19.32	8.63	19.86
chr11	72413077	72413277	201	*	3.93763	3.70803	4.30975	-0.346535	0.0373117	0.118188	9.5	10.87	18.14	12.91	15.98	17.25	7.86	12.03	8.64	24.69	24.81	21.19
chr5	27871745	27871945	201	*	4.19306	4.35109	3.81314	0.342786	0.037312	0.118188	19.95	26.28	17.28	27.81	16.98	21.75	15.72	17.5	10.79	16.1	10.79	18.54
chr11	86807155	86807355	201	*	6.93388	6.85732	7.0758	-0.186068	0.037315	0.118196	98.82	111.46	123.53	125.14	114.86	119.99	115.63	118.15	145.73	129.88	114.36	149.65
chr9	40344772	40344972	201	*	3.36554	3.58124	2.80378	0.376957	0.0373162	0.118199	9.5	17.22	11.23	11.92	7.99	20.25	5.61	12.03	7.56	5.37	9.71	5.3
chr11	76509287	76509487	201	*	5.86089	5.75341	6.05446	-0.245383	0.0373171	0.118199	62.71	47.12	58.74	64.56	48.94	42.75	67.35	39.38	77.72	67.62	58.26	62.24
chr10	39967617	39967817	201	*	5.87896	5.77041	6.07427	-0.238278	0.0373172	0.118199	62.71	54.37	47.51	58.6	68.92	56.99	44.9	42.66	69.09	57.96	72.29	70.19
chr15	96647453	96647653	201	*	5.89581	5.79286	6.08198	-0.237586	0.0373195	0.118205	53.21	54.37	47.51	75.48	62.92	52.49	49.39	48.13	72.32	72.99	64.73	60.92
chr14	100241910	100242110	201	*	4.6719	4.82093	4.31779	0.318764	0.03732	0.118205	22.8	27.19	25.91	20.86	37.95	31.5	32.55	27.35	25.91	25.76	16.18	11.92
chr17	33232473	33232673	201	*	5.88929	5.98554	5.67507	0.249967	0.0373236	0.118215	72.21	67.97	57.88	47.67	58.93	80.24	65.11	56.89	60.45	51.52	42.08	50.32
chr3	26747846	26748046	201	*	3.56968	3.78133	3.0217	0.374075	0.037325	0.118218	17.1	19.03	4.32	15.89	10.99	17.25	10.1	15.32	5.4	6.44	14.03	6.62
chr4	135770636	135770836	201	*	4.35616	4.51741	3.96686	0.339808	0.0373278	0.118225	13.3	16.31	34.55	22.84	22.97	30	22.45	20.79	14.03	17.17	19.42	11.92
chr13	96435861	96436061	201	*	4.22961	4.39874	3.81696	0.348518	0.0373281	0.118225	20.9	35.34	23.32	18.87	18.98	18	20.21	13.13	15.11	6.44	21.58	13.24
chr5	118153484	118153684	201	*	3.59506	3.79397	3.08941	0.369109	0.0373285	0.118225	12.35	14.5	11.23	11.92	19.98	14.25	19.08	7.66	9.72	8.59	6.47	9.27
chr8	11002726	11002926	201	*	3.77902	3.55639	4.1419	-0.346614	0.0373292	0.118226	9.5	11.78	12.96	11.92	9.99	15.75	13.47	8.75	20.51	12.88	22.66	14.57
chr2	163514930	163515130	201	*	4.57319	4.71512	4.23902	0.322984	0.0373313	0.118231	26.61	33.53	22.46	30.79	16.98	27.75	23.57	28.44	11.87	19.32	20.5	23.84
chr6	147004151	147004351	201	*	4.15201	4.31426	3.75976	0.342699	0.0373338	0.118235	18.05	22.66	18.14	22.84	18.98	24	22.45	12.03	14.03	12.88	14.03	13.24
chr4	151195229	151195429	201	*	5.13092	5.24954	4.85967	0.286871	0.037334	0.118235	30.41	44.4	38.87	32.78	40.95	44.99	32.55	39.38	28.07	31.13	29.13	27.81
chr13	18612552	18612752	201	*	5.68925	5.57228	5.89808	-0.256185	0.0373342	0.118235	50.36	35.34	51.83	47.67	53.94	51.74	44.9	44.85	73.4	75.14	41	49
chr16	89986392	89986592	201	*	3.75568	3.95656	3.2436	0.3676	0.0373343	0.118235	8.55	21.75	12.09	13.9	13.98	17.25	22.45	14.22	18.35	6.44	6.47	6.62
chr9	19639055	19639255	201	*	3.68037	3.87545	3.18712	0.367592	0.0373359	0.118239	14.25	5.44	12.96	16.88	16.98	18.75	16.84	15.32	7.56	11.81	6.47	10.59
chr9	62133376	62133576	201	*	6.86029	6.93065	6.70835	0.191156	0.037337	0.118241	123.53	114.18	109.7	126.14	124.85	123.74	129.1	124.71	91.75	114.85	105.73	105.95
chr11	59377702	59377902	201	*	4.84813	4.97879	4.54485	0.3032	0.0373386	0.118245	27.56	35.34	40.6	30.79	28.97	31.5	24.7	32.82	24.83	23.61	23.74	21.19
chr3	56209322	56209522	201	*	6.42366	6.50691	6.2412	0.219061	0.0373412	0.118252	90.27	98.78	75.15	88.4	83.9	104.99	89.81	96.27	86.36	86.94	60.42	68.87
chr1	63225993	63226193	201	*	7.20424	7.13313	7.33673	-0.179045	0.0373416	0.118252	123.53	144.99	146.85	136.07	138.83	165.73	131.34	135.65	156.52	183.55	166.15	140.38
chr18	44542718	44542918	201	*	4.04563	3.83284	4.3953	-0.340155	0.0373423	0.118252	12.35	11.78	13.82	17.88	14.98	16.5	16.84	9.85	10.79	17.17	32.37	23.84
chr8	13162540	13162740	201	*	4.37446	4.53363	3.99119	0.332154	0.0373444	0.118258	16.15	26.28	25.91	22.84	27.97	19.5	26.94	19.69	17.27	20.39	14.03	11.92
chr14	99147641	99147841	201	*	4.98574	5.11316	4.69118	0.302853	0.0373467	0.118262	35.16	42.59	36.28	28.8	33.96	47.99	26.94	25.16	25.91	21.47	33.45	22.51
chr11	103193260	103193460	201	*	6.96702	6.88949	7.11058	-0.187626	0.0373467	0.118262	127.33	110.56	132.16	118.19	130.84	107.99	103.28	118.15	145.73	115.93	134.86	156.27
chr18	38981899	38982099	201	*	4.76285	4.90028	4.44111	0.314906	0.0373473	0.118263	41.81	28.09	25.05	35.76	25.97	36.75	24.7	20.79	16.19	23.61	25.89	21.19
chr11	8466629	8466829	201	*	4.48749	4.63851	4.12772	0.335041	0.0373487	0.118266	24.71	16.31	36.28	18.87	18.98	30	20.21	33.91	20.51	13.95	12.95	22.51
chr1	113960553	113960753	201	*	4.74077	4.88465	4.40118	0.313638	0.0373519	0.118275	35.16	21.75	21.6	28.8	31.96	26.25	31.43	39.38	23.75	18.25	22.66	19.86
chr3	69507513	69507713	201	*	3.86825	4.05043	3.41582	0.356641	0.0373525	0.118275	12.35	19.94	14.68	16.88	18.98	16.5	15.72	17.5	12.95	6.44	14.03	9.27
chr18	83804556	83804756	201	*	4.45493	4.6035	4.10213	0.327368	0.0373531	0.118276	19.95	25.37	21.6	20.86	27.97	32.25	21.33	25.16	16.19	13.95	22.66	15.89
chr9	25637182	25637382	201	*	4.7505	4.90217	4.38886	0.326739	0.0373539	0.118277	36.11	31.72	40.6	16.88	31.96	26.25	39.29	16.41	25.91	15.03	26.97	15.89
chr12	87440244	87440444	201	*	4.05265	4.2336	3.60402	0.350874	0.0373545	0.118277	22.8	22.66	14.68	18.87	12.98	16.5	16.84	25.16	10.79	12.88	18.34	6.62
chr9	67545125	67545325	201	*	5.11994	5.2477	4.82446	0.290719	0.0373548	0.118277	35.16	32.62	38.01	39.73	26.97	44.99	44.9	41.57	32.38	32.2	30.21	18.54
chr18	36527915	36528115	201	*	4.3679	4.18364	4.67799	-0.318178	0.0373558	0.118279	16.15	16.31	25.05	19.86	16.98	18.75	21.33	10.94	29.15	23.61	20.5	29.14
chr4	120825712	120825912	201	*	8.30403	8.24234	8.42001	-0.160649	0.0373574	0.118282	330.67	299.05	300.61	310.87	310.63	261.72	289.62	319.44	405.88	313.43	277.28	373.46
chr8	112051627	112051827	201	*	6.62777	6.70305	6.4643	0.204459	0.0373599	0.118289	104.52	88.81	118.34	111.24	99.88	101.24	106.64	102.83	100.39	80.5	80.92	91.38
chr14	78855668	78855868	201	*	5.17155	5.29153	4.89674	0.287658	0.037361	0.11829	38.01	36.25	36.28	30.79	40.95	52.49	34.8	43.76	35.62	25.76	31.29	26.49
chr11	43563770	43563970	201	*	5.32681	5.44835	5.0479	0.287727	0.0373612	0.11829	47.51	47.12	46.65	44.69	44.95	53.99	37.04	27.35	25.91	49.38	34.52	22.51
chr6	100576330	100576530	201	*	4.9578	5.09153	4.64617	0.299251	0.0373624	0.118293	32.31	37.15	28.51	36.75	37.95	34.5	41.54	24.07	23.75	27.91	31.29	17.22
chr10	45237763	45237963	201	*	4.85993	5.00525	4.5163	0.310854	0.0373636	0.118294	38.01	27.19	22.46	36.75	34.96	23.25	40.41	33.91	29.15	26.83	18.34	17.22
chr6	108827458	108827658	201	*	3.5489	3.29613	3.95101	-0.361629	0.037364	0.118294	11.4	5.44	6.05	11.92	15.98	9	7.86	10.94	7.56	16.1	18.34	19.86
chr9	57247223	57247423	201	*	5.21186	5.32916	4.94409	0.287232	0.0373642	0.118294	50.36	48.93	39.74	34.76	33.96	47.24	38.17	28.44	31.3	24.69	36.68	30.46
chr5	114817370	114817570	201	*	2.44261	2.7606	1.46215	0.355998	0.0373685	0.118307	3.8	3.62	14.68	10.93	4.99	3	2.25	10.94	5.4	3.22	1.08	1.32
chr14	8356023	8356223	201	*	6.74817	6.67109	6.89099	-0.192097	0.0373714	0.118314	109.27	98.78	107.11	89.39	103.87	111.74	99.91	95.17	124.14	117	131.63	101.97
chr2	96095823	96096023	201	*	3.18751	3.42122	2.5622	0.378707	0.0373725	0.118316	11.4	8.16	10.37	11.92	12.98	7.5	15.72	7.66	4.32	3.22	10.79	5.3
chr11	77456010	77456210	201	*	4.91592	4.75874	5.18667	-0.297383	0.0373755	0.118325	21.85	21.75	32.83	35.76	22.97	22.5	37.04	21.88	35.62	37.57	24.81	47.68
chr6	128960010	128960210	201	*	2.49377	2.76815	1.71053	0.368255	0.0373785	0.118333	4.75	3.62	10.37	4.97	9.99	9.75	4.49	6.56	3.24	1.07	2.16	6.62
chr1	146417182	146417382	201	*	6.09254	6.17842	5.90374	0.22926	0.0373796	0.118335	76.02	73.4	81.2	61.58	72.91	77.99	68.48	67.83	58.29	63.33	58.26	59.59
chr4	58728728	58728928	201	*	4.43561	4.26386	4.72776	-0.312682	0.03738	0.118335	17.1	20.84	20.73	21.85	15.98	19.5	19.08	18.6	24.83	20.39	35.6	25.16
chr1	151252620	151252820	201	*	3.16569	3.39359	2.5613	0.378687	0.0373812	0.118337	8.55	14.5	15.55	8.94	4.99	10.5	10.1	10.94	7.56	6.44	4.32	5.3
chr7	100121438	100121638	201	*	8.36041	8.29745	8.47865	-0.16242	0.0373823	0.118339	303.11	280.92	323.07	349.61	294.65	290.22	315.44	359.91	399.4	295.18	320.43	411.87
chr17	74415051	74415251	201	*	4.78522	4.93057	4.44148	0.316539	0.0373827	0.118339	25.66	37.15	17.28	29.8	28.97	28.5	44.9	31.72	26.99	20.39	18.34	21.19
chr6	91916788	91916988	201	*	3.69528	3.88776	3.21041	0.365768	0.0373836	0.118341	14.25	19.03	12.96	15.89	15.98	18	16.84	5.47	6.48	10.73	11.87	7.95
chr15	57935134	57935334	201	*	3.56012	3.75917	3.05401	0.370119	0.0373846	0.118342	11.4	14.5	12.96	16.88	7.99	13.5	17.96	13.13	4.32	6.44	11.87	10.59
chr7	48875817	48876017	201	*	4.57475	4.71835	4.23591	0.324366	0.0373876	0.118351	29.46	26.28	29.37	24.83	24.97	36.75	25.82	13.13	16.19	22.54	19.42	17.22
chr2	181722323	181722523	201	*	6.35189	6.26432	6.51253	-0.209784	0.037389	0.118353	70.31	71.59	88.97	71.51	71.91	85.49	78.58	76.58	98.23	91.24	94.94	80.78
chr10	108444563	108444763	201	*	5.97696	6.07332	5.7625	0.242303	0.0373891	0.118353	63.66	71.59	59.6	59.59	81.9	75.74	74.09	52.51	53.97	56.89	62.58	43.7
chr13	109707169	109707369	201	*	4.83038	4.9649	4.51661	0.304525	0.0373915	0.118359	25.66	31.72	34.55	29.8	24.97	36.75	30.31	36.1	24.83	22.54	26.97	17.22
chr19	37916051	37916251	201	*	4.22875	4.40855	3.78365	0.35389	0.0373948	0.118368	28.51	29	9.5	15.89	18.98	31.5	16.84	19.69	17.27	18.25	12.95	6.62
chr14	11572091	11572291	201	*	5.87115	5.76776	6.05806	-0.238282	0.0373976	0.118375	46.56	64.34	52.69	55.62	53.94	56.24	57.25	49.23	57.21	69.77	85.23	54.3
chr6	30189043	30189243	201	*	5.98402	6.07918	5.77251	0.244557	0.0373991	0.118378	61.76	62.53	68.24	66.54	89.89	74.24	67.35	50.32	66.93	50.45	49.63	51.65
chr3	129898978	129899178	201	*	7.40592	7.46461	7.28084	0.166297	0.0373993	0.118378	190.04	176.71	175.36	162.89	177.79	184.48	176.24	169.56	163	147.05	159.68	152.3
chr12	33217832	33218032	201	*	4.52184	4.66414	4.18663	0.328705	0.0373996	0.118378	21.85	19.94	28.51	22.84	34.96	31.5	22.45	20.79	17.27	9.66	19.42	26.49
chr5	149374127	149374327	201	*	4.0825	3.86494	4.43861	-0.335902	0.0374017	0.118383	10.45	17.22	17.28	14.9	12.98	17.25	8.98	17.5	16.19	15.03	23.74	31.78
chrX	104758264	104758464	201	*	4.38568	4.5443	4.00405	0.330633	0.037403	0.118385	24.71	21.75	19.87	20.86	25.97	27	22.45	24.07	12.95	23.61	18.34	9.27
chr3	83102340	83102540	201	*	5.9234	6.02249	5.70212	0.249904	0.0374033	0.118385	60.81	61.62	69.97	67.54	58.93	51.74	68.48	80.95	34.54	50.45	63.66	59.59
chr3	68675611	68675811	201	*	4.2676	4.4255	3.88807	0.33737	0.0374037	0.118385	23.75	26.28	16.41	27.81	18.98	18.75	21.33	18.6	11.87	15.03	15.1	17.22
chr18	23936717	23936917	201	*	3.99078	4.16285	3.56929	0.351852	0.0374059	0.118391	17.1	11.78	22.46	16.88	21.97	21	14.59	17.5	16.19	9.66	9.71	11.92
chr17	27212943	27213143	201	*	6.94656	6.8759	7.07827	-0.18108	0.0374063	0.118391	120.68	113.28	108.84	124.15	117.86	122.24	111.13	121.43	128.46	138.47	147.81	125.81
chr15	25372417	25372617	201	*	4.07264	4.23808	3.67097	0.346238	0.0374072	0.118392	22.8	18.12	19.87	17.88	19.98	20.25	13.47	18.6	8.64	11.81	17.26	13.24
chr7	79756423	79756623	201	*	4.32258	4.14748	4.61958	-0.320979	0.0374082	0.118394	20.9	15.41	21.6	14.9	13.98	19.5	19.08	16.41	28.07	31.13	25.89	13.24
chr10	110951188	110951388	201	*	5.13442	5.25484	4.85843	0.288471	0.0374096	0.118397	33.26	41.69	29.37	32.78	38.95	42	39.29	48.13	23.75	31.13	28.05	33.11
chr10	105373333	105373533	201	*	4.64567	4.80018	4.2759	0.326685	0.0374111	0.118399	31.36	26.28	33.69	23.84	28.97	15.75	25.82	37.19	14.03	30.06	16.18	17.22
chr2	60306450	60306650	201	*	3.48681	3.68844	2.97227	0.371716	0.0374115	0.118399	10.45	17.22	12.09	12.91	13.98	18.75	8.98	8.75	7.56	9.66	7.55	6.62
chr13	42301269	42301469	201	*	8.15784	8.09688	8.27253	-0.158241	0.0374121	0.118399	266.06	242.86	271.24	264.19	300.64	256.47	309.83	278.96	334.63	283.38	260.02	358.89
chr10	39151603	39151803	201	*	5.45014	5.55777	5.2073	0.267854	0.0374127	0.118399	52.26	50.75	40.6	45.69	48.94	53.24	43.78	41.57	29.15	38.64	44.23	35.76
chr14	107454748	107454948	201	*	4.2752	4.44504	3.86039	0.342955	0.0374134	0.118399	26.61	27.19	25.91	10.93	18.98	24.75	20.21	19.69	20.51	15.03	17.26	5.3
chr9	110319799	110319999	201	*	4.62789	4.77683	4.27406	0.316508	0.0374137	0.118399	33.26	26.28	27.64	26.82	29.96	23.25	26.94	25.16	24.83	21.47	20.5	10.59
chr12	87522082	87522282	201	*	2.79294	3.05574	2.05689	0.378084	0.037414	0.118399	9.5	8.16	11.23	3.97	6.99	6.75	8.98	10.94	4.32	6.44	3.24	2.65
chr19	45573918	45574118	201	*	7.61083	7.54751	7.7297	-0.161463	0.0374141	0.118399	198.59	191.21	211.64	161.89	181.78	200.23	177.37	173.94	218.05	200.72	227.65	202.62
chr6	137386404	137386604	201	*	3.58024	3.77767	3.0794	0.368518	0.0374146	0.118399	16.15	9.97	15.55	18.87	11.99	15	12.35	9.85	7.56	6.44	11.87	7.95
chr15	8668066	8668266	201	*	4.98803	5.1111	4.70507	0.29706	0.0374146	0.118399	35.16	40.78	31.96	29.8	39.95	41.25	28.06	29.54	29.15	18.25	29.13	27.81
chr17	46413520	46413720	201	*	3.5786	3.78247	3.05665	0.370224	0.037416	0.118402	10.45	19.94	19	11.92	14.98	12.75	10.1	10.94	8.64	13.95	5.39	5.3
chr4	128181773	128181973	201	*	3.34281	3.55325	2.79892	0.377321	0.0374174	0.118405	16.15	11.78	15.55	8.94	11.99	15	11.23	3.28	3.24	4.29	9.71	10.59
chr5	53401178	53401378	201	*	4.76082	4.61337	5.017	-0.296486	0.037419	0.118408	25.66	23.56	22.46	26.82	25.97	27	23.57	20.79	39.94	33.28	37.76	18.54
chr1	13037204	13037404	201	*	2.83633	2.51646	3.31939	-0.377143	0.0374193	0.118408	7.6	3.62	4.32	4.97	5.99	6	5.61	7.66	6.48	8.59	12.95	11.92
chr5	140627082	140627282	201	*	3.26549	3.48599	2.68713	0.376987	0.0374203	0.11841	8.55	14.5	11.23	9.93	9.99	14.25	15.72	5.47	6.48	7.51	6.47	5.3
chr15	31281985	31282185	201	*	4.70545	4.84951	4.36535	0.314636	0.0374232	0.118418	35.16	36.25	24.19	21.85	24.97	28.5	25.82	33.91	20.51	20.39	26.97	14.57
chr16	32105778	32105978	201	*	4.29142	4.44848	3.91429	0.336353	0.0374248	0.118421	26.61	23.56	19.87	22.84	25.97	18	24.7	13.13	15.11	13.95	14.03	17.22
chr1	109365558	109365758	201	*	3.15441	3.38519	2.53973	0.378998	0.0374261	0.118424	7.6	9.97	6.91	9.93	10.99	8.25	15.72	14.22	3.24	7.51	3.24	9.27
chr11	5720388	5720588	201	*	3.60849	3.82128	3.05668	0.373321	0.0374304	0.118435	12.35	27.19	12.09	8.94	17.98	11.25	12.35	10.94	9.72	13.95	4.32	5.3
chr10	121340774	121340974	201	*	4.98503	4.84734	5.22631	-0.284966	0.0374305	0.118435	32.31	25.37	26.78	26.82	33.96	28.5	30.31	26.26	29.15	48.3	43.16	29.14
chr16	8849579	8849779	201	*	3.85831	3.64012	4.21525	-0.345272	0.0374318	0.118438	7.6	12.69	19.87	12.91	7.99	12	16.84	9.85	19.43	21.47	16.18	17.22
chr7	99798326	99798526	201	*	5.31149	5.18534	5.53485	-0.267791	0.0374334	0.118442	32.31	39.87	38.87	38.74	38.95	24.75	40.41	37.19	38.86	49.38	44.23	52.97
chr6	113014016	113014216	201	*	3.34585	3.5611	2.78562	0.3762	0.0374338	0.118442	8.55	13.59	7.77	8.94	17.98	12	16.84	8.75	5.4	6.44	6.47	9.27
chr1	75449046	75449246	201	*	3.77264	3.53805	4.15133	-0.350715	0.0374347	0.118443	7.6	19.03	12.09	7.95	6.99	15	7.86	16.41	19.43	18.25	16.18	17.22
chr2	29805207	29805407	201	*	3.78291	3.96574	3.32845	0.361531	0.0374363	0.118446	17.1	20.84	17.28	17.88	9.99	12	14.59	15.32	7.56	7.51	11.87	13.24
chr10	52243857	52244057	201	*	2.98613	3.223	2.34935	0.379397	0.0374364	0.118446	8.55	7.25	8.64	7.95	9.99	13.5	8.98	9.85	7.56	4.29	3.24	5.3
chr13	101210254	101210454	201	*	3.51709	3.73783	2.93787	0.375742	0.0374392	0.118453	12.35	15.41	10.37	3.97	19.98	20.25	13.47	10.94	11.87	10.73	5.39	2.65
chr3	103856531	103856731	201	*	5.05551	5.18428	4.75731	0.292479	0.037443	0.118464	31.36	36.25	41.46	32.78	29.96	36	40.41	42.66	22.67	32.2	33.45	19.86
chr5	37104968	37105168	201	*	3.50607	3.71672	2.96145	0.371142	0.0374448	0.118468	11.4	18.12	11.23	13.9	8.99	10.5	15.72	15.32	7.56	7.51	10.79	5.3
chr17	48757565	48757765	201	*	3.38103	3.60866	2.77759	0.376242	0.0374457	0.11847	14.25	12.69	6.05	20.86	9.99	10.5	11.23	12.03	6.48	7.51	10.79	2.65
chr9	9835827	9836027	201	*	4.23019	4.39782	3.82203	0.341729	0.0374475	0.118474	17.1	16.31	16.41	23.84	28.97	17.25	24.7	24.07	9.72	15.03	17.26	14.57
chr5	95926858	95927058	201	*	2.92336	3.17934	2.21428	0.379273	0.0374488	0.118477	8.55	5.44	10.37	9.93	6.99	9	12.35	9.85	5.4	5.37	6.47	1.32
chr14	14702745	14702945	201	*	8.10598	8.04685	8.21742	-0.15375	0.0374506	0.118481	270.81	278.2	234.96	290.02	280.66	259.47	232.37	269.11	337.87	267.28	267.57	317.84
chr9	15119550	15119750	201	*	7.6557	7.59201	7.77523	-0.160662	0.0374522	0.118483	205.24	176.71	202.13	203.61	179.78	190.48	190.84	194.72	201.86	189.99	234.12	250.3
chr10	59585327	59585527	201	*	4.28765	4.45292	3.88649	0.339219	0.0374522	0.118483	20.9	27.19	22.46	21.85	23.97	27.75	17.96	13.13	17.27	18.25	18.34	5.3
chr18	67327923	67328123	201	*	4.72247	4.86754	4.37953	0.315862	0.0374524	0.118483	26.61	39.87	31.1	22.84	26.97	28.5	30.31	27.35	15.11	23.61	31.29	13.24
chrX	84071967	84072167	201	*	3.50589	3.72296	2.9394	0.373417	0.0374536	0.118485	14.25	11.78	6.91	15.89	9.99	18	14.59	14.22	10.79	4.29	12.95	2.65
chr16	3884507	3884707	201	*	8.72489	8.66072	8.84526	-0.164921	0.0374586	0.1185	391.48	416.85	393.9	446.94	371.55	386.96	371.57	458.37	557	400.38	371.14	511.19
chr2	75775678	75775878	201	*	4.1686	3.98566	4.47684	-0.327551	0.0374623	0.118508	18.05	13.59	18.14	16.88	16.98	9.75	20.21	13.13	24.83	20.39	22.66	21.19
chr17	69604856	69605056	201	*	5.45613	5.56353	5.21387	0.273934	0.0374625	0.118508	57.96	45.31	63.06	41.71	49.94	42.75	40.41	37.19	33.46	32.2	37.76	45.03
chr9	90081945	90082145	201	*	4.87036	5.00576	4.55421	0.303175	0.0374627	0.118508	38.01	24.47	31.96	35.76	26.97	32.25	34.8	32.82	31.3	20.39	23.74	18.54
chr4	107061140	107061340	201	*	3.68703	3.88924	3.17056	0.366706	0.0374631	0.118508	13.3	15.41	11.23	13.9	12.98	21.75	16.84	13.13	7.56	16.1	9.71	2.65
chr15	98647470	98647670	201	*	6.14068	6.22861	5.9469	0.233616	0.0374639	0.118508	75.07	71.59	89.84	64.56	65.92	89.99	71.84	71.11	66.93	70.84	50.71	58.27
chrX	102247521	102247721	201	*	3.9921	4.16697	3.5621	0.351029	0.0374642	0.118508	17.1	19.03	16.41	21.85	14.98	18.75	22.45	13.13	12.95	7.51	16.18	10.59
chr12	25269427	25269627	201	*	5.3257	5.1888	5.56578	-0.271763	0.0374643	0.118508	40.86	38.97	43.19	37.74	33.96	33.75	38.17	25.16	33.46	39.72	59.34	56.95
chrX	67271734	67271934	201	*	4.31966	4.12888	4.63896	-0.325924	0.0374653	0.118508	17.1	26.28	12.96	8.94	21.97	15	20.21	17.5	21.59	20.39	25.89	31.78
chr5	24658939	24659139	201	*	3.73656	3.92633	3.26033	0.362001	0.0374653	0.118508	13.3	14.5	12.96	15.89	15.98	15.75	16.84	16.41	8.64	15.03	5.39	9.27
chr16	13888050	13888250	201	*	4.54268	4.70017	4.16433	0.328121	0.0374661	0.118508	25.66	38.06	22.46	23.84	19.98	24.75	28.06	25.16	12.95	25.76	23.74	9.27
chr18	76197308	76197508	201	*	3.80366	3.98366	3.35795	0.36176	0.0374661	0.118508	13.3	18.12	19.87	19.86	18.98	18.75	6.74	10.94	11.87	8.59	8.63	11.92
chr4	139248212	139248412	201	*	3.59383	3.33376	4.00514	-0.361821	0.0374676	0.118511	8.55	6.34	10.37	8.94	8.99	9.75	14.59	13.13	15.11	5.37	17.26	26.49
chr4	133074272	133074472	201	*	6.24821	6.15943	6.41089	-0.215812	0.0374679	0.118511	66.51	67.06	64.79	82.44	71.91	69.74	66.23	83.14	74.48	94.46	90.63	80.78
chr15	99601393	99601593	201	*	6.16591	6.06994	6.34058	-0.220701	0.0374693	0.118514	76.02	67.06	62.19	70.52	60.93	69.74	74.09	56.89	92.83	78.36	66.89	86.08
chr2	169987230	169987430	201	*	4.42165	4.57353	4.05943	0.335164	0.037472	0.118521	24.71	21.75	22.46	28.8	16.98	27	25.82	22.97	6.48	11.81	25.89	22.51
chr7	79122341	79122541	201	*	4.13501	4.31251	3.697	0.348859	0.0374756	0.118531	28.51	19.94	22.46	12.91	24.97	15.75	20.21	14.22	12.95	12.88	19.42	6.62
chr10	20867160	20867360	201	*	4.39073	4.54135	4.0321	0.332603	0.037476	0.118531	29.46	25.37	24.19	16.88	20.97	30.75	14.59	24.07	12.95	17.17	19.42	15.89
chr12	104880917	104881117	201	*	3.88077	3.6712	4.22606	-0.344847	0.0374763	0.118531	13.3	9.97	14.68	15.89	12.98	9.75	6.74	18.6	16.19	26.83	17.26	14.57
chr9	21777842	21778042	201	*	5.9485	6.04748	5.72751	0.24445	0.0374781	0.118535	69.36	74.31	63.06	60.59	74.91	56.99	75.21	54.7	56.13	67.62	43.16	45.03
chr16	91485062	91485262	201	*	9.00067	8.94929	9.09823	-0.1377	0.0374788	0.118536	524.51	467.6	471.64	517.46	486.41	458.95	500.67	527.29	614.21	507.72	458.53	611.84
chr13	22133889	22134089	201	*	3.23988	2.96961	3.66391	-0.368086	0.0374816	0.118543	9.5	13.59	6.05	5.96	5.99	6	10.1	5.47	12.95	12.88	12.95	11.92
chr1	75469264	75469464	201	*	3.94486	4.1239	3.50211	0.354225	0.0374818	0.118543	20.9	18.12	12.09	18.87	13.98	15.75	14.59	25.16	10.79	9.66	12.95	11.92
chr14	47455921	47456121	201	*	3.22828	3.45604	2.62438	0.377941	0.0374839	0.118548	4.75	11.78	13.82	11.92	7.99	12	14.59	10.94	4.32	10.73	4.32	5.3
chr6	149473594	149473794	201	*	4.46377	4.62095	4.0863	0.331508	0.0374851	0.11855	21.85	18.12	25.91	28.8	23.97	28.5	17.96	31.72	11.87	16.1	28.05	11.92
chr9	113793227	113793427	201	*	6.74496	6.81878	6.58494	0.203305	0.0374901	0.118564	97.87	107.84	113.16	97.33	133.84	125.99	111.13	115.96	109.03	90.17	84.15	100.65
chr10	58897196	58897396	201	*	4.86202	4.99577	4.55035	0.304766	0.0374904	0.118564	26.61	38.97	34.55	32.78	23.97	37.5	28.06	32.82	31.3	21.47	23.74	17.22
chr15	30095361	30095561	201	*	5.21745	5.33948	4.93723	0.28618	0.037491	0.118565	43.71	37.15	43.19	46.68	37.95	27.75	41.54	45.95	28.07	23.61	37.76	33.11
chr3	100976330	100976530	201	*	3.26025	3.48679	2.6607	0.377111	0.0374923	0.118567	10.45	12.69	13.82	12.91	5.99	12.75	11.23	9.85	8.64	3.22	10.79	2.65
chr16	22847636	22847836	201	*	3.99495	4.16841	3.56926	0.353266	0.0374925	0.118567	17.1	19.03	12.96	15.89	25.97	24	17.96	10.94	14.03	9.66	11.87	11.92
chr18	65029416	65029616	201	*	4.17479	4.35331	3.73367	0.349606	0.0374938	0.118569	18.05	12.69	13.82	16.88	22.97	27	26.94	25.16	12.95	10.73	21.58	7.95
chr12	87015617	87015817	201	*	5.16182	5.02373	5.40373	-0.284154	0.0374947	0.118571	32.31	35.34	31.96	35.76	31.96	28.5	38.17	26.26	26.99	42.94	63.66	35.76
chr11	102827079	102827279	201	*	4.26339	4.07466	4.57981	-0.32741	0.0374967	0.118576	19.95	9.97	12.96	17.88	19.98	16.5	14.59	22.97	26.99	26.83	14.03	27.81
chr10	106004081	106004281	201	*	5.43783	5.54559	5.19468	0.26898	0.0375008	0.118588	55.11	47.12	46.65	39.73	49.94	53.24	35.92	45.95	37.78	32.2	42.08	34.43
chr1	72839473	72839673	201	*	5.38934	5.49911	5.14104	0.28254	0.0375013	0.118588	46.56	52.56	45.78	41.71	44.95	56.99	41.54	31.72	20.51	31.13	43.16	46.35
chr15	41677646	41677846	201	*	4.38146	4.52948	4.0302	0.329292	0.037506	0.118601	28.51	25.37	20.73	22.84	21.97	21	22.45	21.88	12.95	15.03	16.18	21.19
chr10	96604661	96604861	201	*	3.834	4.01747	3.37754	0.361017	0.0375065	0.118601	14.25	22.66	19	8.94	14.98	21	11.23	17.5	11.87	13.95	6.47	9.27
chrX	150019991	150020191	201	*	4.03929	4.21605	3.60358	0.350424	0.0375094	0.118608	16.15	12.69	19	24.83	20.97	24	15.72	15.32	14.03	16.1	11.87	6.62
chr8	99634827	99635027	201	*	3.54225	3.31591	3.91007	-0.358244	0.0375095	0.118608	10.45	9.97	6.05	9.93	7.99	7.5	16.84	10.94	14.03	19.32	16.18	10.59
chr7	34587301	34587501	201	*	4.54642	4.69588	4.19108	0.319745	0.0375098	0.118608	24.71	25.37	27.64	24.83	27.97	27	23.57	26.26	16.19	22.54	23.74	10.59
chr17	27194824	27195024	201	*	4.35058	4.50463	3.98213	0.335374	0.0375109	0.11861	16.15	26.28	19.87	22.84	15.98	24	26.94	29.54	11.87	11.81	18.34	21.19
chr5	18367963	18368163	201	*	4.793	4.63819	5.06022	-0.292629	0.0375118	0.118611	26.61	21.75	21.6	21.85	30.96	27.75	22.45	26.26	30.22	30.06	33.45	39.73
chr6	67481179	67481379	201	*	3.7633	3.30378	4.39141	-0.372884	0.037514	0.118617	16.15	10.87	9.5	9.93	7.99	11.25	6.74	6.56	8.64	4.29	31.29	39.73
chr9	75563281	75563481	201	*	4.77349	4.90731	4.46162	0.314181	0.0375151	0.118619	37.06	33.53	42.33	29.8	27.97	24	21.33	24.07	17.27	20.39	22.66	27.81
chr4	132079710	132079910	201	*	6.10402	6.01224	6.27173	-0.224826	0.0375158	0.11862	67.46	57.09	58.74	66.54	68.92	52.49	70.72	74.39	79.88	67.62	87.39	74.16
chr6	143442005	143442205	201	*	2.44864	2.73254	1.62509	0.369872	0.0375164	0.11862	7.6	5.44	9.5	5.96	4.99	7.5	5.61	6.56	3.24	4.29	2.16	2.65
chr7	16301717	16301917	201	*	4.83462	4.96488	4.53243	0.303437	0.0375168	0.11862	36.11	37.15	31.96	28.8	28.97	31.5	25.82	29.54	25.91	17.17	26.97	22.51
chr13	21910088	21910288	201	*	3.93139	4.10884	3.49353	0.353398	0.037518	0.118623	15.2	19.03	12.96	20.86	13.98	19.5	15.72	20.79	8.64	13.95	11.87	10.59
chr7	15765245	15765445	201	*	3.53989	3.73959	3.03166	0.371252	0.0375211	0.118631	12.35	9.97	19	17.88	11.99	18	6.74	10.94	8.64	10.73	5.39	7.95
chr15	98818237	98818437	201	*	4.0384	3.84382	4.36303	-0.332468	0.037522	0.118633	11.4	16.31	12.96	13.9	14.98	14.25	16.84	14.22	16.19	26.83	19.42	19.86
chr7	47019830	47020030	201	*	5.29629	5.41745	5.01837	0.284494	0.0375235	0.118636	44.66	63.43	37.14	36.75	43.95	40.5	42.66	32.82	33.46	37.57	33.45	25.16
chr19	5567945	5568145	201	*	7.33062	7.24164	7.49364	-0.206146	0.0375248	0.118638	180.54	158.59	164.13	148.98	130.84	130.49	156.04	141.12	182.43	162.08	132.7	243.68
chr17	53472895	53473095	201	*	5.51065	5.62384	5.25355	0.265975	0.0375251	0.118638	54.16	51.65	52.69	43.7	48.94	50.24	47.15	45.95	38.86	47.23	45.31	21.19
chr4	130002455	130002655	201	*	5.08963	5.20838	4.81805	0.291891	0.0375273	0.118644	39.91	41.69	27.64	34.76	40.95	46.49	34.8	29.54	25.91	24.69	29.13	33.11
chr11	69913870	69914070	201	*	8.25113	8.19472	8.35774	-0.150651	0.0375293	0.118649	338.27	254.64	284.2	315.84	254.69	294.72	296.36	305.21	338.95	354.22	294.54	324.46
chr6	65770136	65770336	201	*	4.41187	4.58193	3.99641	0.342175	0.0375321	0.118656	24.71	20.84	14.68	27.81	13.98	23.25	26.94	39.38	9.72	22.54	18.34	13.24
chr10	6364383	6364583	201	*	4.03588	4.20669	3.61818	0.347761	0.0375336	0.11866	20.9	21.75	14.68	18.87	17.98	22.5	15.72	15.32	10.79	15.03	14.03	9.27
chr4	120405263	120405463	201	*	7.29626	7.21874	7.43982	-0.187339	0.0375363	0.118667	139.68	140.46	150.3	143.02	149.82	150.73	143.69	173.94	191.06	164.23	127.31	211.89
chr1	153133460	153133660	201	*	4.30569	4.46705	3.91605	0.338498	0.0375381	0.118671	16.15	29	19	18.87	15.98	29.25	21.33	27.35	11.87	18.25	18.34	11.92
chr11	113729959	113730159	201	*	5.65631	5.53077	5.87871	-0.255104	0.0375387	0.118671	41.81	43.5	60.47	47.67	43.95	44.99	40.41	47.04	52.89	63.33	41	78.14
chr10	62406148	62406348	201	*	4.51716	4.66266	4.17301	0.32298	0.0375399	0.118673	29.46	27.19	20.73	20.86	21.97	31.5	23.57	27.35	14.03	18.25	22.66	17.22
chr17	78376672	78376872	201	*	3.77739	3.98136	3.25511	0.367349	0.0375406	0.118673	9.5	19.94	12.09	16.88	10.99	22.5	21.33	13.13	6.48	12.88	16.18	2.65
chr12	28621658	28621858	201	*	3.95784	4.13276	3.52773	0.351724	0.0375407	0.118673	17.1	18.12	19.87	14.9	11.99	19.5	22.45	16.41	11.87	13.95	9.71	10.59
chr5	27858840	27859040	201	*	3.68768	3.88369	3.19146	0.363624	0.0375413	0.118673	18.05	12.69	17.28	13.9	15.98	13.5	16.84	9.85	10.79	9.66	10.79	5.3
chr10	127754971	127755171	201	*	3.95071	4.12824	3.51262	0.350664	0.0375413	0.118673	18.05	17.22	17.28	17.88	18.98	17.25	16.84	16.41	10.79	11.81	15.1	7.95
chr11	102220537	102220737	201	*	3.66958	3.8712	3.15505	0.371108	0.0375434	0.118678	13.3	8.16	18.14	16.88	10.99	15	26.94	7.66	6.48	5.37	11.87	11.92
chr1	193169952	193170152	201	*	5.70537	5.59657	5.90108	-0.245175	0.0375447	0.118679	48.46	57.09	52.69	39.73	42.95	46.49	48.27	51.42	50.73	71.92	64.73	51.65
chr10	79649445	79649645	201	*	6.71667	6.6415	6.85617	-0.195143	0.0375447	0.118679	97.87	102.4	95.02	97.33	106.87	85.49	101.03	112.68	120.9	105.19	132.7	104.62
chr8	44794346	44794546	201	*	4.04978	4.23668	3.58258	0.354285	0.0375475	0.118687	18.05	19.03	17.28	16.88	16.98	22.5	28.06	12.03	15.11	9.66	20.5	2.65
chr15	12887303	12887503	201	*	7.40207	7.33497	7.52757	-0.174796	0.0375502	0.118694	176.74	160.4	151.17	169.84	156.81	146.98	144.81	184.88	204.02	201.8	152.13	180.11
chr11	55048181	55048381	201	*	3.68318	3.87778	3.19146	0.363223	0.0375539	0.118704	13.3	16.31	13.82	12.91	16.98	16.5	16.84	10.94	10.79	9.66	10.79	5.3
chr3	27988312	27988512	201	*	5.1466	4.98177	5.42866	-0.297838	0.0375546	0.118705	20.9	32.62	38.87	39.73	32.96	36.75	24.7	26.26	34.54	23.61	57.18	56.95
chr19	20394772	20394972	201	*	4.43773	4.58853	4.07859	0.328762	0.0375559	0.118707	26.61	29.9	18.14	21.85	28.97	27	24.7	15.32	16.19	20.39	15.1	15.89
chr11	89299279	89299479	201	*	6.32213	6.22312	6.50184	-0.22155	0.0375567	0.118707	71.26	71.59	69.11	88.4	71.91	73.49	78.58	73.3	96.07	63.33	85.23	117.87
chr10	76047569	76047769	201	*	7.2262	7.16067	7.34897	-0.174466	0.0375568	0.118707	165.33	142.27	131.3	148.98	147.82	122.99	144.81	141.12	166.24	172.82	160.76	152.3
chr8	14993821	14994021	201	*	6.80529	6.72515	6.95332	-0.199869	0.037557	0.118707	124.48	90.62	103.66	99.32	86.9	118.49	118.99	103.93	123.06	122.37	145.65	104.62
chr11	3245777	3245977	201	*	3.0362	3.27293	2.39994	0.37909	0.0375592	0.118713	9.5	8.16	9.5	5.96	8.99	7.5	14.59	13.13	1.08	5.37	5.39	9.27
chr14	57387096	57387296	201	*	4.49797	4.65208	4.12934	0.33046	0.0375617	0.118719	16.15	37.15	28.51	21.85	16.98	21.75	30.31	28.44	16.19	17.17	19.42	17.22
chr10	59580857	59581057	201	*	6.49239	6.40296	6.65616	-0.211574	0.0375628	0.11872	97.87	102.4	70.83	80.45	92.89	85.49	60.62	86.42	103.63	106.27	98.18	95.35
chr4	108865596	108865796	201	*	3.7622	3.96232	3.25258	0.368253	0.037563	0.11872	23.75	13.59	23.32	9.93	20.97	9.75	15.72	7.66	11.87	7.51	10.79	7.95
chr11	54437928	54438128	201	*	8.38405	8.31614	8.51099	-0.171229	0.0375632	0.11872	351.57	299.95	323.93	341.66	303.63	306.72	292.99	329.28	436.1	332.75	271.88	418.49
chr5	8864355	8864555	201	*	3.22019	3.44148	2.63904	0.377829	0.0375654	0.118725	12.35	16.31	11.23	10.93	9.99	12.75	8.98	4.38	6.48	9.66	2.16	6.62
chr14	11899088	11899288	201	*	5.07742	5.20998	4.76901	0.299213	0.0375658	0.118725	43.71	38.06	22.46	39.73	40.95	43.5	38.17	29.54	29.15	23.61	37.76	18.54
chr8	122923918	122924118	201	*	3.72054	3.49316	4.08973	-0.352025	0.0375668	0.118727	7.6	11.78	16.41	7.95	11.99	6.75	10.1	17.5	16.19	13.95	19.42	18.54
chr5	120184270	120184470	201	*	3.28801	3.51458	2.68833	0.377172	0.0375686	0.118732	6.65	16.31	8.64	8.94	12.98	11.25	15.72	10.94	5.4	3.22	11.87	5.3
chr19	24004813	24005013	201	*	4.93696	5.06639	4.637	0.302271	0.0375704	0.118734	36.11	38.97	23.32	32.78	40.95	38.25	31.43	26.26	24.83	18.25	31.29	25.16
chr16	8932938	8933138	201	*	4.5151	4.34905	4.79895	-0.308164	0.0375704	0.118734	23.75	17.22	21.6	19.86	20.97	21	13.47	25.16	24.83	26.83	34.52	25.16
chr11	58974433	58974633	201	*	5.83658	5.93622	5.61392	0.251701	0.0375753	0.118749	57.01	69.78	55.28	51.65	67.92	50.99	61.74	75.48	52.89	50.45	35.6	56.95
chr4	62303430	62303630	201	*	4.55398	4.69828	4.21319	0.32262	0.0375771	0.118753	23.75	29	21.6	26.82	20.97	27.75	35.92	21.88	12.95	22.54	16.18	22.51
chr9	64112682	64112882	201	*	5.26359	5.38051	4.9968	0.283852	0.0375779	0.118754	29.46	43.5	40.6	49.66	39.95	50.24	42.66	37.19	38.86	21.47	35.6	31.78
chr12	111714989	111715189	201	*	5.18083	5.296	4.91859	0.284364	0.0375794	0.118755	47.51	41.69	41.46	36.75	36.96	45.74	29.19	35.01	31.3	24.69	34.52	30.46
chr4	143983554	143983754	201	*	3.3984	3.61516	2.833	0.373012	0.0375796	0.118755	14.25	9.97	10.37	10.93	14.98	14.25	12.35	10.94	7.56	8.59	9.71	2.65
chr5	64727965	64728165	201	*	5.80562	5.69888	5.99796	-0.247876	0.0375796	0.118755	39.91	63.43	52.69	55.62	46.94	49.49	52.76	54.7	76.64	78.36	58.26	42.38
chr9	113917784	113917984	201	*	3.87773	4.07481	3.37799	0.366807	0.0375813	0.118759	7.6	25.37	12.09	11.92	12.98	21.75	16.84	26.26	5.4	10.73	16.18	9.27
chr2	95546036	95546236	201	*	3.23643	3.47018	2.61099	0.378359	0.0375818	0.118759	13.3	9.97	14.68	13.9	13.98	8.25	13.47	1.09	6.48	7.51	6.47	3.97
chr17	30800673	30800873	201	*	6.8396	6.74941	7.00464	-0.212711	0.0375869	0.118774	95.02	98.78	115.75	119.18	117.86	98.99	114.5	100.64	165.16	118.07	87.39	143.03
chr1	193265859	193266059	201	*	3.93443	3.73149	4.27065	-0.338239	0.0375879	0.118776	14.25	11.78	10.37	13.9	15.98	11.25	11.23	17.5	15.11	18.25	22.66	21.19
chr8	11405829	11406029	201	*	5.32081	5.43509	5.06087	0.278326	0.0375896	0.118779	39.91	41.69	33.69	41.71	42.95	53.99	53.88	38.29	33.46	37.57	28.05	34.43
chr11	112554115	112554315	201	*	3.47431	3.6869	2.92315	0.37301	0.0375897	0.118779	5.7	12.69	12.96	14.9	16.98	12	17.96	9.85	8.64	4.29	10.79	6.62
chr16	58624132	58624332	201	*	4.17527	3.9652	4.52124	-0.336957	0.0375912	0.118782	16.15	19.94	12.09	21.85	13.98	14.25	16.84	9.85	9.72	21.47	30.21	30.46
chrX	94609312	94609512	201	*	4.02232	4.19192	3.60826	0.350296	0.0375954	0.118794	21.85	25.37	13.82	18.87	20.97	18.75	12.35	14.22	11.87	13.95	9.71	13.24
chr3	4548449	4548649	201	*	4.71894	4.85954	4.38846	0.312503	0.0375959	0.118795	38.96	27.19	29.37	19.86	26.97	32.25	30.31	27.35	23.75	19.32	24.81	15.89
chr4	45819224	45819424	201	*	7.91758	7.86352	8.01997	-0.14594	0.0375964	0.118795	233.75	206.61	225.46	247.31	242.71	233.22	230.13	243.95	262.31	240.44	277.28	258.24
chr5	74941507	74941707	201	*	6.25265	6.1584	6.42446	-0.21594	0.0375996	0.118802	66.51	77.93	65.65	62.57	77.91	84.74	60.62	75.48	87.44	80.5	89.55	86.08
chr6	85237121	85237321	201	*	6.36511	6.45182	6.17427	0.222512	0.0375996	0.118802	91.22	72.5	91.56	83.43	86.9	95.99	101.03	77.67	75.56	63.33	91.71	58.27
chr16	94828285	94828485	201	*	7.26945	7.33736	7.12321	0.190589	0.0376003	0.118802	165.33	137.74	165.85	180.76	158.81	152.98	160.53	171.75	156.52	135.25	100.34	165.54
chr4	43957328	43957528	201	*	8.64993	8.59863	8.74736	-0.136087	0.0376005	0.118802	371.53	396.01	412.04	393.31	373.55	362.21	365.96	426.64	468.49	384.27	389.48	476.76
chr6	109047092	109047292	201	*	6.00705	6.09813	5.80558	0.242351	0.037603	0.118809	75.07	71.59	67.38	64.56	67.92	86.24	59.5	55.79	71.24	47.23	49.63	55.62
chr3	84433129	84433329	201	*	4.19866	4.36287	3.80064	0.345302	0.037604	0.11881	19.95	30.81	28.51	16.88	16.98	15	14.59	21.88	10.79	15.03	14.03	15.89
chr12	76455057	76455257	201	*	4.50896	4.65691	4.15791	0.321966	0.0376068	0.118817	22.8	26.28	29.37	24.83	25.97	27	28.06	17.5	17.27	21.47	19.42	13.24
chr8	6842139	6842339	201	*	4.29892	4.45175	3.93398	0.333503	0.037607	0.118817	18.05	25.37	21.6	18.87	24.97	26.25	22.45	17.5	16.19	15.03	14.03	15.89
chr7	138922331	138922531	201	*	3.89941	4.07259	3.47456	0.356069	0.0376083	0.118819	19	21.75	17.28	17.88	13.98	20.25	15.72	8.75	7.56	13.95	9.71	13.24
chr2	180469943	180470143	201	*	4.94277	5.0677	4.65487	0.302894	0.0376085	0.118819	28.51	29	35.42	30.79	39.95	42.75	24.7	37.19	29.15	16.1	23.74	31.78
chr11	45914380	45914580	201	*	3.86912	3.65934	4.21471	-0.347777	0.0376094	0.118821	11.4	8.16	10.37	16.88	10.99	9	14.59	19.69	18.35	26.83	11.87	17.22
chr1	131133238	131133438	201	*	5.5899	5.6936	5.35704	0.260097	0.0376102	0.118822	57.96	60.72	58.74	51.65	45.94	52.49	47.15	39.38	41.02	44.01	43.16	35.76
chr12	58607507	58607707	201	*	4.12649	4.29945	3.70231	0.348784	0.0376116	0.118824	19.95	19.94	15.55	15.89	25.97	18	25.82	16.41	21.59	5.37	11.87	13.24
chr17	72814010	72814210	201	*	6.60485	6.51618	6.76734	-0.201571	0.037612	0.118824	96.92	83.37	104.52	86.41	80.9	102.74	92.05	85.33	106.87	97.68	101.42	129.78
chr19	30472125	30472325	201	*	5.21027	5.32596	4.94668	0.283168	0.0376133	0.118827	39.91	53.47	40.6	40.72	32.96	41.25	34.8	37.19	25.91	28.98	36.68	31.78
chr1	113365523	113365723	201	*	3.71261	3.9135	3.20049	0.369313	0.0376144	0.118829	6.65	19.03	15.55	9.93	22.97	21	10.1	15.32	11.87	12.88	5.39	6.62
chr1	58105751	58105951	201	*	5.13675	5.25518	4.86602	0.286934	0.037616	0.118833	29.46	49.84	39.74	38.74	34.96	39.75	33.68	39.38	26.99	26.83	32.37	30.46
chr8	12694649	12694849	201	*	5.09889	5.22618	4.80466	0.297853	0.0376184	0.118839	37.06	26.28	52.69	32.78	30.96	39.75	46.03	33.91	24.83	36.5	22.66	27.81
chr3	136741738	136741938	201	*	6.96588	7.04048	6.80403	0.208249	0.0376204	0.118844	132.08	148.62	139.07	106.27	118.86	158.23	151.55	98.46	116.58	99.83	110.05	120.51
chr3	102807119	102807319	201	*	3.98933	3.76985	4.34799	-0.343407	0.0376216	0.118847	15.2	12.69	10.37	7.95	19.98	14.25	10.1	18.6	16.19	11.81	26.97	26.49
chr16	38603517	38603717	201	*	8.55615	8.60257	8.45856	0.129955	0.0376227	0.118849	380.08	394.2	374.03	383.38	367.56	410.2	409.74	390.54	360.54	376.76	367.91	301.95
chr6	28817157	28817357	201	*	4.07248	4.2413	3.66074	0.350745	0.0376262	0.118858	10.45	19.03	20.73	24.83	13.98	20.25	17.96	24.07	6.48	15.03	11.87	17.22
chr15	97466999	97467199	201	*	5.25902	5.10977	5.51792	-0.284655	0.0376293	0.118867	27.56	36.25	42.33	23.84	27.97	39.75	34.8	43.76	35.62	31.13	58.26	58.27
chr15	81129358	81129558	201	*	4.36831	4.52511	3.99196	0.33089	0.0376344	0.118882	23.75	28.09	25.91	19.86	22.97	20.25	26.94	16.41	18.35	13.95	19.42	11.92
chr6	59899934	59900134	201	*	3.99319	4.17348	3.54658	0.350605	0.0376414	0.1189	19.95	18.12	15.55	20.86	21.97	13.5	19.08	15.32	16.19	10.73	11.87	7.95
chr6	78094715	78094915	201	*	3.234	3.46674	2.61222	0.377836	0.0376418	0.1189	8.55	14.5	12.09	7.95	12.98	9	15.72	7.66	4.32	3.22	12.95	3.97
chr1	184999837	185000037	201	*	6.21719	6.11728	6.39836	-0.225722	0.037642	0.1189	76.02	78.84	65.65	74.49	62.92	71.24	58.37	67.83	111.18	69.77	69.05	87.41
chr16	34097080	34097280	201	*	4.39947	4.55582	4.02441	0.339164	0.0376423	0.1189	29.46	29.9	16.41	20.86	26.97	27.75	28.06	8.75	12.95	18.25	14.03	19.86
chr2	172779302	172779502	201	*	4.98257	4.83437	5.23988	-0.292926	0.0376424	0.1189	27.56	23.56	39.74	26.82	19.98	28.5	32.55	29.54	34.54	31.13	55.02	30.46
chr1	52864328	52864528	201	*	5.54329	5.42613	5.75244	-0.257812	0.037643	0.1189	40.86	47.12	35.42	38.74	42.95	40.5	40.41	57.98	41.02	53.67	67.97	52.97
chr10	61465105	61465305	201	*	3.70017	3.88577	3.23704	0.367018	0.037644	0.118902	13.3	14.5	14.68	10.93	17.98	15.75	19.08	12.03	8.64	1.07	10.79	17.22
chr10	82851436	82851636	201	*	3.81779	3.99984	3.36575	0.361827	0.0376483	0.118914	16.15	17.22	15.55	12.91	10.99	21.75	23.57	9.85	9.72	12.88	5.39	13.24
chr13	38573718	38573918	201	*	3.50195	3.71819	2.93834	0.371308	0.0376495	0.118917	11.4	10.87	16.41	16.88	11.99	9	11.23	17.5	9.72	8.59	9.71	2.65
chr17	24586045	24586245	201	*	5.73565	5.84562	5.48683	0.274179	0.0376501	0.118917	45.61	65.25	69.97	38.74	49.94	77.24	67.35	45.95	42.1	56.89	36.68	43.7
chr2	38544446	38544646	201	*	6.28563	6.36602	6.11	0.220901	0.0376513	0.11892	82.67	92.43	84.65	76.48	79.9	85.49	70.72	87.52	60.45	78.36	59.34	78.14
chr5	119662467	119662667	201	*	4.6978	4.54814	4.95731	-0.306404	0.0376521	0.118921	22.8	16.31	22.46	23.84	23.97	13.5	32.55	31.72	33.46	33.28	32.37	25.16
chr5	131395837	131396037	201	*	5.1687	5.30334	4.8546	0.296263	0.0376526	0.118921	36.11	25.37	34.55	38.74	33.96	39.75	51.64	55.79	33.46	34.35	28.05	19.86
chr7	122256248	122256448	201	*	3.66094	3.85883	3.15862	0.366981	0.037655	0.118927	15.2	8.16	19	9.93	15.98	18	10.1	19.69	10.79	7.51	10.79	6.62
chr8	84340774	84340974	201	*	6.02216	5.91913	6.20848	-0.235111	0.0376558	0.118929	57.01	67.06	73.42	75.48	46.94	57.74	55.01	51.42	76.64	69.77	88.47	60.92
chr5	38527301	38527501	201	*	5.98063	6.08056	5.75727	0.247767	0.037657	0.118931	80.77	62.53	61.33	57.61	60.93	81.74	76.34	60.17	45.34	65.48	65.81	39.73
chr17	44165881	44166081	201	*	5.68821	5.79483	5.44795	0.259697	0.0376606	0.11894	58.91	51.65	57.01	55.62	54.93	65.24	47.15	53.6	42.1	39.72	63.66	29.14
chr12	84152593	84152793	201	*	8.0476	7.98678	8.16204	-0.158513	0.0376608	0.11894	267.96	226.55	248.78	258.23	263.68	244.47	258.19	261.46	341.11	258.69	237.36	308.57
chr3	33041214	33041414	201	*	4.65348	4.79498	4.3205	0.316242	0.0376614	0.118941	30.41	28.09	30.23	15.89	24.97	31.5	32.55	28.44	18.35	24.69	18.34	18.54
chr6	123642545	123642745	201	*	3.92264	4.09814	3.49077	0.358055	0.0376642	0.118947	25.66	21.75	18.14	9.93	17.98	15.75	17.96	9.85	8.64	11.81	8.63	15.89
chr5	96336359	96336559	201	*	3.84126	4.02111	3.39606	0.359372	0.0376643	0.118947	13.3	16.31	21.6	17.88	19.98	16.5	10.1	14.22	16.19	5.37	8.63	11.92
chrX	93672739	93672939	201	*	5.30951	5.17073	5.55248	-0.273302	0.0376653	0.118949	31.36	35.34	25.91	44.69	33.96	40.5	35.92	40.48	39.94	35.42	47.47	64.89
chr11	23185620	23185820	201	*	3.98064	4.15774	3.54385	0.356157	0.0376661	0.118949	15.2	20.84	12.96	21.85	11.99	22.5	10.1	27.35	11.87	8.59	12.95	13.24
chr12	78907519	78907719	201	*	4.15713	3.96624	4.47661	-0.328816	0.0376666	0.118949	14.25	16.31	23.32	16.88	14.98	10.5	13.47	15.32	18.35	22.54	26.97	21.19
chrX	77335052	77335252	201	*	3.00088	3.23721	2.36604	0.378807	0.0376667	0.118949	12.35	8.16	6.91	5.96	8.99	12	11.23	9.85	2.16	5.37	6.47	6.62
chr7	133828045	133828245	201	*	5.16596	5.29132	4.87692	0.288331	0.0376675	0.11895	36.11	35.34	50.1	42.71	30.96	33.75	46.03	38.29	23.75	35.42	34.52	23.84
chr1	73364106	73364306	201	*	5.22383	5.34327	4.95045	0.280861	0.0376679	0.11895	42.76	37.15	31.96	45.69	49.94	39.75	37.04	40.48	31.3	33.28	31.29	27.81
chr5	20325428	20325628	201	*	6.56648	6.4827	6.7207	-0.208695	0.0376705	0.118957	88.37	77.03	81.2	97.33	73.91	82.49	113.38	101.74	101.47	93.39	119.76	107.27
chr14	65035789	65035989	201	*	3.8744	4.06176	3.40576	0.360618	0.0376711	0.118958	10.45	23.56	21.6	15.89	9.99	18.75	21.33	12.03	9.72	16.1	8.63	7.95
chr2	132634720	132634920	201	*	3.52223	3.7275	2.99562	0.370378	0.037672	0.118959	9.5	10.87	13.82	16.88	12.98	9.75	16.84	15.32	6.48	5.37	10.79	9.27
chr2	25900867	25901067	201	*	4.0125	4.18604	3.58657	0.349293	0.0376768	0.118973	16.15	24.47	20.73	16.88	17.98	17.25	16.84	15.32	17.27	12.88	8.63	9.27
chr1	34225709	34225909	201	*	4.6613	4.80227	4.3298	0.317888	0.0376777	0.118974	24.71	40.78	22.46	31.78	22.97	28.5	23.57	28.44	15.11	19.32	24.81	21.19
chr9	107126437	107126637	201	*	3.62255	3.82857	3.09348	0.367027	0.0376783	0.118975	17.1	12.69	9.5	15.89	14.98	13.5	17.96	12.03	7.56	8.59	14.03	3.97
chr5	142575664	142575864	201	*	3.66411	3.86016	3.16775	0.364777	0.037679	0.118975	11.4	15.41	16.41	13.9	17.98	11.25	11.23	18.6	6.48	10.73	10.79	7.95
chr2	32191964	32192164	201	*	6.89355	6.81878	7.03239	-0.188976	0.0376793	0.118975	110.22	96.06	102.79	107.27	131.84	119.99	118.99	115.96	148.97	121.29	126.23	127.14
chr12	35014053	35014253	201	*	3.85889	3.63725	4.22046	-0.345523	0.0376811	0.118979	11.4	16.31	11.23	10.93	10.99	14.25	14.59	9.85	10.79	16.1	29.13	18.54
chr2	132138124	132138324	201	*	4.43337	4.57876	4.08952	0.32549	0.0376824	0.118982	23.75	19.94	26.78	22.84	20.97	29.25	23.57	24.07	18.35	16.1	15.1	18.54
chr8	72303773	72303973	201	*	4.73974	4.88991	4.38239	0.321265	0.0376859	0.118991	20.9	39.87	23.32	35.76	23.97	20.25	35.92	37.19	16.19	20.39	26.97	19.86
chr11	5741285	5741485	201	*	8.61857	8.56539	8.71938	-0.142579	0.037686	0.118991	367.73	392.39	393.04	424.1	358.57	371.96	332.28	390.54	498.71	405.74	377.62	403.92
chr18	24943263	24943463	201	*	3.87077	4.06462	3.38148	0.359622	0.0376869	0.118991	26.61	15.41	12.96	12.91	12.98	16.5	15.72	20.79	11.87	10.73	15.1	3.97
chr8	41443652	41443852	201	*	5.00028	4.86003	5.2455	-0.280154	0.0376871	0.118991	30.41	30.81	31.96	21.85	32.96	27.75	31.43	25.16	35.62	40.79	35.6	39.73
chr2	174110207	174110407	201	*	7.31024	7.22784	7.46215	-0.192938	0.0376878	0.118991	136.83	142.27	174.49	170.83	146.82	161.23	120.12	146.59	195.38	156.72	141.34	211.89
chr8	36537571	36537771	201	*	7.01273	7.08087	6.86594	0.192273	0.0376879	0.118991	141.58	154.05	126.12	128.12	125.85	158.98	129.1	119.24	114.42	132.03	103.57	116.54
chr11	85696584	85696784	201	*	4.75202	4.889	4.43152	0.310206	0.0376881	0.118991	35.16	32.62	25.05	25.82	26.97	26.25	24.7	40.48	19.43	21.47	21.58	23.84
chr4	152767429	152767629	201	*	4.12091	4.29166	3.70338	0.343462	0.0376891	0.118992	25.66	18.12	20.73	21.85	14.98	18.75	19.08	17.5	15.11	16.1	12.95	7.95
chr10	86463883	86464083	201	*	6.59378	6.51249	6.7438	-0.198224	0.0376911	0.118996	98.82	102.4	83.79	91.38	92.89	91.49	87.56	82.05	121.98	96.61	106.81	103.3
chr16	91506035	91506235	201	*	3.56907	3.77712	3.03324	0.372237	0.0376911	0.118996	12.35	13.59	11.23	11.92	17.98	15	10.1	17.5	3.24	3.22	18.34	7.95
chr2	74749914	74750114	201	*	6.51468	6.42182	6.68419	-0.212496	0.0376927	0.118997	79.82	90.62	95.02	67.54	81.9	84.74	96.54	89.7	115.5	85.87	84.15	125.81
chr6	97340348	97340548	201	*	6.08339	6.17334	5.88469	0.232933	0.0376928	0.118997	76.97	67.06	71.7	72.5	56.93	81.74	66.23	84.23	63.69	64.4	53.95	54.3
chr1	87900169	87900369	201	*	4.12719	4.30424	3.69057	0.3504	0.0376932	0.118997	19.95	28.09	22.46	15.89	23.97	21	16.84	9.85	20.51	10.73	15.1	5.3
chr2	65700708	65700908	201	*	3.71541	3.90803	3.23007	0.365664	0.0376933	0.118997	21.85	17.22	11.23	11.92	17.98	14.25	19.08	6.56	7.56	7.51	11.87	10.59
chr15	45763332	45763532	201	*	6.43915	6.5243	6.2521	0.223859	0.0376968	0.119007	111.17	110.56	98.48	71.51	83.9	96.74	83.07	80.95	89.6	79.43	72.29	63.57
chr8	70792882	70793082	201	*	9.44548	9.40438	9.52434	-0.115006	0.0376999	0.119014	672.74	698.68	652.18	710.14	665.2	648.68	666.81	706.7	850.62	686.97	674.31	733.68
chr1	118871709	118871909	201	*	3.95421	4.12511	3.53624	0.351918	0.0377	0.119014	19	15.41	15.55	17.88	15.98	24.75	15.72	15.32	11.87	8.59	14.03	11.92
chr1	23971221	23971421	201	*	6.66084	6.57883	6.81207	-0.198072	0.0377015	0.119018	110.22	96.06	88.11	91.38	94.89	86.99	93.17	103.93	117.66	110.56	92.79	128.46
chr4	135160205	135160405	201	*	4.06434	3.85406	4.4106	-0.335207	0.0377037	0.119022	13.3	15.41	22.46	10.93	14.98	18.75	6.74	13.13	20.51	24.69	22.66	17.22
chr13	107225925	107226125	201	*	3.81881	4.00102	3.36631	0.358532	0.0377037	0.119022	15.2	10.87	17.28	16.88	12.98	15	19.08	20.79	8.64	9.66	9.71	13.24
chr9	109972598	109972798	201	*	4.42518	4.58153	4.05013	0.328272	0.0377045	0.119023	22.8	23.56	23.32	16.88	28.97	19.5	28.06	28.44	14.03	19.32	18.34	14.57
chr3	55363810	55364010	201	*	4.77676	4.91714	4.44689	0.313844	0.0377053	0.119024	24.71	24.47	33.69	44.69	31.96	34.5	25.82	21.88	28.07	23.61	18.34	17.22
chr7	27155600	27155800	201	*	6.27915	6.18886	6.44437	-0.218247	0.0377072	0.119029	66.51	81.56	82.06	66.54	72.91	69.74	80.83	63.45	103.63	97.68	75.52	71.51
chr9	14530082	14530282	201	*	5.40171	5.51277	5.1501	0.271753	0.0377076	0.119029	41.81	48.93	35.42	49.66	46.94	44.99	48.27	49.23	36.7	40.79	24.81	39.73
chr18	46597649	46597849	201	*	7.95377	7.88147	8.08833	-0.179819	0.0377087	0.119031	244.2	281.83	228.91	231.42	249.7	209.98	197.57	242.86	319.52	254.39	211.46	303.27
chr11	43348669	43348869	201	*	5.87682	5.76935	6.07036	-0.236826	0.0377099	0.119033	50.36	45.31	64.79	55.62	50.94	67.49	47.15	54.7	64.77	75.14	67.97	60.92
chr6	56292268	56292468	201	*	6.74849	6.66654	6.89963	-0.208131	0.0377109	0.119035	110.22	78.84	93.29	112.23	119.86	78.74	113.38	106.11	134.93	107.34	124.07	111.24
chr12	40202336	40202536	201	*	3.85045	3.63102	4.20907	-0.34602	0.0377127	0.119038	14.25	6.34	12.96	10.93	15.98	12	15.72	10.94	24.83	17.17	10.79	21.19
chr19	57439018	57439218	201	*	3.59408	3.79574	3.07942	0.369618	0.037713	0.119038	10.45	14.5	21.6	8.94	18.98	11.25	8.98	16.41	8.64	6.44	10.79	7.95
chr11	72378459	72378659	201	*	4.37081	4.52512	4.00163	0.334379	0.0377132	0.119038	22.8	24.47	16.41	24.83	18.98	24.75	21.33	30.63	21.59	7.51	15.1	19.86
chr8	89030076	89030276	201	*	3.86508	4.04368	3.4237	0.355448	0.0377143	0.11904	16.15	16.31	20.73	17.88	18.98	14.25	11.23	16.41	11.87	8.59	11.87	10.59
chr1	120287932	120288132	201	*	5.02836	5.16771	4.70134	0.311992	0.0377174	0.119047	30.41	19.03	44.05	51.65	28.97	33.75	37.04	42.66	35.62	23.61	18.34	26.49
chr1	119106409	119106609	201	*	4.47569	4.62382	4.12414	0.324858	0.0377174	0.119047	18.05	26.28	31.1	23.84	23.97	26.25	28.06	19.69	14.03	18.25	21.58	15.89
chr5	63982338	63982538	201	*	4.36479	4.52437	3.98036	0.335258	0.0377189	0.119051	25.66	26.28	25.05	16.88	17.98	30	26.94	15.32	14.03	17.17	22.66	9.27
chr14	25204368	25204568	201	*	3.44972	3.66579	2.88668	0.371809	0.037723	0.119062	7.6	14.5	14.68	11.92	11.99	12	15.72	13.13	10.79	8.59	7.55	2.65
