## Supplementary table 4 for "Nodal/Smad2 signaling sustains developmental pausing by repressing Pparg-mediated lipid metabolism" (part 60 of 88)

### Sheet: Paused (continued)
seqnames	start	end	width	strand	Conc	Conc_INK_Smad2_KO	Conc_INK_WT	Fold	p.value	FDR	Smad2_KO_1A	Smad2_KO_1B	Smad2_KO_1C	Smad2_KO_1D	Smad2_KO_2A	Smad2_KO_2B	Smad2_KO_2C	Smad2_KO_2D	WT_A	WT_B	WT_C	WT_D
chr11	108963005	108963205	201	*	3.94486	4.11879	3.51772	0.355249	0.0377237	0.119062	13.3	13.59	26.78	14.9	16.98	18	16.84	18.6	15.11	9.66	6.47	14.57
chr7	99619019	99619219	201	*	4.12432	3.92703	4.45272	-0.342951	0.0377245	0.119062	24.71	10.87	14.68	17.88	10.99	6	17.96	18.6	26.99	21.47	25.89	13.24
chr1	179055598	179055798	201	*	3.36193	3.58054	2.79012	0.374706	0.0377246	0.119062	16.15	10.87	17.28	8.94	14.98	9.75	8.98	8.75	5.4	8.59	9.71	3.97
chr13	36245823	36246023	201	*	3.42291	3.63228	2.88263	0.37327	0.0377249	0.119062	10.45	14.5	12.96	8.94	19.98	11.25	13.47	7.66	6.48	5.37	9.71	7.95
chr7	49639998	49640198	201	*	6.12852	6.03069	6.30626	-0.221792	0.0377262	0.119064	56.06	67.97	76.88	62.57	66.92	74.24	51.64	66.73	79.88	80.5	82	74.16
chr2	59201092	59201292	201	*	4.18149	4.34185	3.79477	0.339666	0.0377264	0.119064	17.1	24.47	23.32	20.86	21.97	18	15.72	20.79	16.19	11.81	12.95	14.57
chr12	88182813	88183013	201	*	4.30602	4.46316	3.92868	0.333277	0.0377277	0.119067	21.85	22.66	20.73	20.86	27.97	20.25	22.45	19.69	15.11	10.73	20.5	14.57
chr4	136649009	136649209	201	*	6.14877	6.05014	6.32786	-0.229157	0.0377296	0.119071	59.86	64.34	75.15	62.57	57.93	70.49	75.21	64.54	104.71	60.11	86.31	70.19
chr3	103617103	103617303	201	*	3.81024	3.9982	3.3397	0.359324	0.0377297	0.119071	14.25	13.59	18.14	15.89	20.97	12.75	20.21	12.03	6.48	12.88	11.87	9.27
chr18	76202512	76202712	201	*	4.32161	4.47572	3.953	0.33298	0.0377307	0.119072	24.71	28.09	23.32	20.86	22.97	22.5	21.33	14.22	16.19	19.32	11.87	14.57
chr1	97038632	97038832	201	*	4.6482	4.49496	4.9131	-0.30186	0.0377309	0.119072	23.75	26.28	26.78	18.87	21.97	17.25	24.7	20.79	32.38	37.57	28.05	22.51
chr5	75838447	75838647	201	*	2.69164	2.96669	1.90559	0.373113	0.0377314	0.119072	6.65	9.06	2.59	5.96	5.99	6.75	14.59	10.94	2.16	4.29	3.24	5.3
chr12	85647470	85647670	201	*	5.27799	5.4046	4.9856	0.29071	0.037737	0.119088	37.06	56.18	34.55	33.77	57.93	44.99	42.66	31.72	32.38	40.79	32.37	21.19
chrX	136986159	136986359	201	*	3.37183	3.10426	3.7925	-0.362236	0.0377388	0.119093	9.5	9.06	7.77	5.96	8.99	9.75	10.1	7.66	14.03	9.66	11.87	19.86
chr9	82996279	82996479	201	*	3.49683	3.698	2.9838	0.371208	0.0377404	0.119096	15.2	18.12	12.96	11.92	16.98	14.25	6.74	7.66	9.72	8.59	5.39	7.95
chr14	52206371	52206571	201	*	3.74286	3.93138	3.27057	0.362585	0.0377417	0.119099	13.3	13.59	12.96	19.86	8.99	18	13.47	21.88	8.64	9.66	9.71	10.59
chr11	4196570	4196770	201	*	4.88785	5.01825	4.58525	0.305874	0.037744	0.119105	38.01	40.78	41.46	27.81	20.97	33.75	26.94	29.54	20.51	22.54	29.13	23.84
chr4	154262199	154262399	201	*	3.8416	3.61178	4.21402	-0.35172	0.0377501	0.119123	13.3	19.03	6.91	8.94	12.98	9	11.23	16.41	10.79	13.95	26.97	22.51
chr11	21016628	21016828	201	*	3.49747	3.23956	3.90607	-0.359263	0.0377531	0.11913	15.2	8.16	6.91	7.95	10.99	9.75	7.86	8.75	15.11	13.95	9.71	21.19
chr11	50269245	50269445	201	*	4.86592	4.71363	5.1294	-0.300479	0.0377533	0.11913	34.21	19.94	27.64	26.82	32.96	19.5	28.06	20.79	25.91	51.52	33.45	29.14
chr6	148006084	148006284	201	*	5.28308	5.39041	5.04101	0.28004	0.0377565	0.119139	38.01	46.22	45.78	46.68	36.96	46.49	40.41	35.01	28.07	30.06	25.89	47.68
chr15	24030796	24030996	201	*	4.17848	3.99614	4.48586	-0.328373	0.0377583	0.119143	17.1	10.87	19	21.85	16.98	9.75	14.59	17.5	21.59	25.76	23.74	18.54
chr18	21235445	21235645	201	*	3.62246	3.82554	3.10312	0.367576	0.037759	0.119144	22.8	9.97	12.96	16.88	9.99	14.25	12.35	14.22	7.56	11.81	9.71	5.3
chr5	137394530	137394730	201	*	6.31468	6.22848	6.47303	-0.210412	0.0377624	0.119153	69.36	69.78	76.88	79.46	68.92	68.24	79.7	87.52	91.75	82.65	89.55	91.38
chr4	151645729	151645929	201	*	4.27021	4.43123	3.88158	0.340357	0.037765	0.11916	28.51	24.47	14.68	16.88	28.97	22.5	19.08	17.5	15.11	19.32	8.63	15.89
chr5	145155314	145155514	201	*	4.24113	4.40968	3.83022	0.345039	0.0377659	0.119161	15.2	26.28	18.14	19.86	14.98	29.25	14.59	31.72	11.87	19.32	15.1	10.59
chr18	23953197	23953397	201	*	5.01367	5.13551	4.73396	0.292961	0.0377662	0.119161	38.01	32.62	30.23	34.76	34.96	44.25	29.19	37.19	22.67	26.83	29.13	27.81
chr17	29011799	29011999	201	*	3.61447	3.38555	3.9857	-0.352687	0.037768	0.119164	12.35	7.25	12.09	8.94	9.99	12	7.86	13.13	14.03	19.32	19.42	10.59
chr11	109653540	109653740	201	*	4.02835	4.2023	3.60119	0.351124	0.0377681	0.119164	24.71	19.94	25.05	11.92	19.98	13.5	17.96	14.22	14.03	12.88	9.71	11.92
chr2	90463309	90463509	201	*	5.40536	5.51219	5.16457	0.27829	0.0377733	0.119179	47.51	42.59	38.87	44.69	37.95	59.24	49.39	44.85	26.99	28.98	34.52	52.97
chr5	120910219	120910419	201	*	6.34096	6.44296	6.11239	0.248042	0.0377736	0.119179	127.33	78.84	86.38	87.4	68.92	65.24	97.66	84.23	69.09	84.8	71.21	51.65
chr9	7784635	7784835	201	*	4.59121	4.72991	4.26597	0.318166	0.0377743	0.11918	20.9	30.81	33.69	23.84	23.97	31.5	21.33	26.26	17.27	19.32	20.5	19.86
chr7	68473316	68473516	201	*	4.94685	5.07165	4.65927	0.298441	0.0377771	0.119186	35.16	38.97	31.96	25.82	29.96	40.5	40.41	26.26	25.91	22.54	24.81	27.81
chr16	37569464	37569664	201	*	4.00933	4.18263	3.58412	0.354207	0.0377772	0.119186	10.45	22.66	14.68	25.82	13.98	23.25	20.21	14.22	15.11	9.66	8.63	14.57
chr9	116220310	116220510	201	*	4.0161	4.18831	3.59418	0.347552	0.037778	0.119187	21.85	19.94	16.41	16.88	19.98	16.5	14.59	19.69	12.95	10.73	14.03	10.59
chr8	12594746	12594946	201	*	4.22669	4.39877	3.80518	0.343149	0.03778	0.11919	17.1	19.03	20.73	28.8	14.98	27	24.7	16.41	17.27	19.32	14.03	5.3
chrX	89010965	89011165	201	*	4.07787	4.24261	3.6783	0.349148	0.0377802	0.11919	19.95	25.37	22.46	10.93	13.98	25.5	16.84	16.41	14.03	9.66	12.95	14.57
chr7	49513311	49513511	201	*	3.8178	4.01088	3.33099	0.363543	0.0377803	0.11919	19.95	18.12	8.64	11.92	22.97	19.5	20.21	7.66	9.72	12.88	9.71	7.95
chr7	75871322	75871522	201	*	6.59789	6.67993	6.41834	0.226351	0.0377821	0.119195	101.67	124.15	95.88	91.38	83.9	134.98	90.93	97.36	80.96	67.62	98.18	95.35
chr2	34260628	34260828	201	*	4.58672	4.40372	4.89504	-0.317597	0.037784	0.119199	28.51	22.66	16.41	15.89	31.96	24	14.59	15.32	17.27	32.2	37.76	31.78
chr8	12836198	12836398	201	*	4.72321	4.86571	4.38745	0.320106	0.0377849	0.119201	24.71	39.87	30.23	25.82	28.97	40.5	19.08	24.07	16.19	30.06	21.58	15.89
chr15	80171591	80171791	201	*	6.34614	6.25471	6.51328	-0.20852	0.0377853	0.119201	77.92	72.5	79.47	75.48	76.91	87.74	75.21	65.64	88.52	92.31	85.23	99.32
chr1	133684723	133684923	201	*	4.55264	4.69553	4.2158	0.320599	0.0377876	0.119206	25.66	33.53	22.46	20.86	28.97	31.5	22.45	21.88	20.51	16.1	20.5	17.22
chr19	53076398	53076598	201	*	3.01154	3.24575	2.3844	0.378494	0.0377884	0.119208	9.5	12.69	5.18	11.92	10.99	9	7.86	8.75	6.48	2.15	4.32	7.95
chr3	73731795	73731995	201	*	4.38897	4.20512	4.69849	-0.320048	0.0377899	0.11921	19	19.94	21.6	25.82	14.98	21.75	15.72	8.75	21.59	33.28	29.13	19.86
chr8	123323450	123323650	201	*	5.47293	5.34484	5.69932	-0.264775	0.03779	0.11921	63.66	41.69	34.55	41.71	37.95	41.25	33.68	30.63	47.5	53.67	55.02	51.65
chr7	30336522	30336722	201	*	7.32787	7.26148	7.45214	-0.173104	0.0377914	0.119213	176.74	151.34	150.3	128.12	146.82	153.73	167.26	153.15	197.54	178.18	161.84	162.89
chr14	89181509	89181709	201	*	3.42424	3.18467	3.80941	-0.361441	0.0377938	0.119218	9.5	6.34	4.32	10.93	11.99	7.5	11.23	10.94	16.19	16.1	11.87	11.92
chr18	38159315	38159515	201	*	6.92977	6.85011	7.07699	-0.194292	0.0377939	0.119218	133.98	129.59	112.3	106.27	115.86	126.74	94.3	103.93	145.73	156.72	119.76	117.87
chr19	56808881	56809081	201	*	4.76292	4.61151	5.02508	-0.295554	0.0377973	0.119227	19.95	25.37	27.64	19.86	23.97	30	24.7	24.07	32.38	34.35	41	22.51
chr8	26385931	26386131	201	*	3.99771	4.1744	3.56219	0.353339	0.0377996	0.119231	16.15	15.41	12.09	20.86	15.98	26.25	20.21	17.5	18.35	7.51	10.79	10.59
chr10	87293446	87293646	201	*	4.87113	4.71554	5.13953	-0.297336	0.0377997	0.119231	25.66	32.62	24.19	22.84	29.96	21.75	25.82	27.35	20.51	31.13	49.63	39.73
chr13	46999548	46999748	201	*	3.95088	4.13129	3.50392	0.352167	0.0378005	0.119231	19	18.12	16.41	13.9	16.98	20.25	20.21	15.32	7.56	17.17	14.03	6.62
chr10	90771499	90771699	201	*	6.54048	6.45773	6.69297	-0.204683	0.0378007	0.119231	84.57	87	96.75	86.41	73.91	90.74	86.44	97.36	98.23	99.83	128.39	87.41
chr19	57023749	57023949	201	*	4.78018	4.9182	4.45682	0.306624	0.0378012	0.119231	28.51	36.25	29.37	25.82	29.96	32.25	25.82	33.91	24.83	20.39	28.05	14.57
chr11	54522678	54522878	201	*	8.49634	8.43533	8.61113	-0.157962	0.0378013	0.119231	331.62	356.14	342.94	390.33	348.58	336.71	346.88	316.15	478.2	338.12	327.99	419.81
chr3	113244455	113244655	201	*	4.21825	4.37951	3.82892	0.339268	0.0378018	0.119231	19	24.47	24.19	15.89	22.97	15.75	19.08	25.16	16.19	10.73	14.03	15.89
chr19	13175179	13175379	201	*	4.2921	4.45075	3.91036	0.332927	0.0378018	0.119231	18.05	20.84	25.05	20.86	23.97	24	23.57	18.6	16.19	17.17	16.18	10.59
chr1	189879814	189880014	201	*	4.12841	4.29256	3.73056	0.343412	0.0378033	0.119234	14.25	15.41	23.32	19.86	25.97	22.5	17.96	17.5	11.87	13.95	14.03	13.24
chr7	126747977	126748177	201	*	4.10344	3.91366	4.42134	-0.334496	0.0378056	0.119239	14.25	18.12	12.96	7.95	14.98	13.5	20.21	18.6	28.07	16.1	26.97	14.57
chr9	66112945	66113145	201	*	3.72811	3.93317	3.2022	0.368631	0.0378059	0.119239	10.45	18.12	21.6	14.9	21.97	7.5	12.35	15.32	10.79	4.29	15.1	6.62
chr2	156647230	156647430	201	*	4.34029	4.1697	4.63075	-0.321295	0.0378062	0.119239	17.1	10.87	21.6	23.84	17.98	12.75	17.96	21.88	29.15	25.76	26.97	17.22
chr12	119080560	119080760	201	*	4.1235	4.29041	3.71747	0.3425	0.0378067	0.119239	18.05	19.03	19	20.86	23.97	20.25	14.59	20.79	11.87	11.81	18.34	10.59
chr17	12226688	12226888	201	*	3.8925	4.06409	3.47246	0.359802	0.0378071	0.119239	13.3	18.12	16.41	20.86	11.99	25.5	11.23	16.41	6.48	7.51	11.87	18.54
chr11	96015528	96015728	201	*	5.84687	5.74066	6.03839	-0.237531	0.0378079	0.11924	56.06	45.31	53.56	53.63	50.94	60.74	55.01	52.51	58.29	56.89	84.15	63.57
chr11	30761171	30761371	201	*	5.93645	6.0339	5.71925	0.25397	0.0378085	0.119241	85.52	67.06	48.37	72.5	56.93	58.49	71.84	63.45	44.26	45.08	48.55	72.84
chr9	90155651	90155851	201	*	6.04308	5.94493	6.22138	-0.230247	0.037811	0.119247	68.41	62.53	51.83	65.55	68.92	52.49	65.11	57.98	87.44	79.43	56.1	75.49
chr18	13385174	13385374	201	*	6.08625	5.96103	6.30815	-0.254146	0.0378116	0.119248	63.66	72.5	59.6	55.62	65.92	80.24	49.39	51.42	50.73	64.4	102.5	99.32
chr6	118043684	118043884	201	*	3.81677	4.00095	3.35811	0.362807	0.037813	0.119251	9.5	22.66	12.96	21.85	10.99	22.5	11.23	16.41	9.72	7.51	11.87	11.92
chr2	163139576	163139776	201	*	3.28234	3.50768	2.68704	0.376959	0.0378153	0.119256	14.25	14.5	12.96	18.87	6.99	9	7.86	6.56	3.24	7.51	9.71	5.3
chr2	31763007	31763207	201	*	7.51955	7.45628	7.63833	-0.160058	0.0378185	0.119264	165.33	182.15	170.17	179.77	183.78	185.98	160.53	177.22	209.42	176.04	199.6	211.89
chr2	65848752	65848952	201	*	4.62625	4.46919	4.89684	-0.30386	0.0378185	0.119264	21.85	23.56	15.55	28.8	23.97	20.25	21.33	21.88	30.22	23.61	38.84	26.49
chr3	111141280	111141480	201	*	6.73773	6.81608	6.56699	0.203643	0.0378196	0.119266	119.72	125.06	98.48	113.23	116.86	111.74	118.99	97.36	85.28	104.12	114.36	75.49
chr11	6615666	6615866	201	*	7.42815	7.3652	7.54637	-0.168775	0.0378204	0.119266	152.98	166.74	158.08	188.71	165.8	164.23	160.53	161.91	218.05	189.99	183.41	156.27
chr12	24872870	24873070	201	*	5.29389	5.4138	5.01926	0.279021	0.0378206	0.119266	37.06	48.93	44.05	40.72	33.96	48.74	44.9	42.66	32.38	40.79	36.68	19.86
chr7	121361509	121361709	201	*	4.35189	4.5078	3.9781	0.335394	0.0378228	0.11927	25.66	34.44	18.14	19.86	22.97	25.5	16.84	18.6	10.79	17.17	20.5	14.57
chr3	138175153	138175353	201	*	3.71117	3.46257	4.10797	-0.357834	0.0378235	0.11927	14.25	15.41	7.77	10.93	9.99	12	13.47	4.38	16.19	7.51	28.05	17.22
chr4	124714616	124714816	201	*	8.40081	8.34984	8.49766	-0.135394	0.0378235	0.11927	335.42	328.95	309.25	340.67	317.62	322.46	314.32	341.32	391.84	352.07	308.57	393.33
chr1	91826779	91826979	201	*	3.30709	3.5396	2.68614	0.377406	0.0378237	0.11927	7.6	5.44	19.87	11.92	9.99	8.25	16.84	13.13	4.32	10.73	5.39	5.3
chr3	51178064	51178264	201	*	5.69091	5.79089	5.46741	0.257655	0.0378238	0.11927	45.61	68.87	45.78	55.62	54.93	66.74	56.13	49.23	47.5	37.57	44.23	47.68
chr6	88004881	88005081	201	*	3.6845	3.88359	3.17827	0.369557	0.0378248	0.119271	12.35	9.97	7.77	22.84	15.98	24.75	13.47	10.94	8.64	7.51	10.79	9.27
chr14	46941927	46942127	201	*	5.48778	5.60111	5.23031	0.26849	0.0378266	0.119276	47.51	51.65	44.05	41.71	46.94	54.74	41.54	60.17	42.1	35.42	47.47	25.16
chr14	70429346	70429546	201	*	7.63764	7.69533	7.51483	0.162914	0.0378282	0.119279	205.24	214.77	211.64	194.67	199.76	224.97	176.24	230.83	191.06	194.28	178.02	168.19
chr12	102686603	102686803	201	*	4.05052	4.22111	3.63351	0.350286	0.0378307	0.119286	19.95	26.28	20.73	21.85	11.99	19.5	17.96	10.94	11.87	8.59	17.26	11.92
chr16	38928924	38929124	201	*	4.14778	4.31743	3.73359	0.346014	0.0378312	0.119286	27.56	16.31	23.32	18.87	14.98	26.25	19.08	13.13	18.35	11.81	15.1	7.95
chr12	113306064	113306264	201	*	4.02318	3.77534	4.41899	-0.348447	0.0378355	0.119298	8.55	12.69	20.73	10.93	17.98	18.75	8.98	10.94	14.03	13.95	20.5	37.08
chr5	105876325	105876525	201	*	8.63347	8.57555	8.74277	-0.15048	0.0378385	0.119306	401.93	373.36	382.67	393.31	405.51	372.71	321.06	401.48	498.71	369.25	375.46	470.14
chr15	27189784	27189984	201	*	5.08172	4.94778	5.31722	-0.277312	0.0378414	0.119314	38.96	27.19	32.83	27.81	27.97	34.5	30.31	27.35	42.1	44.01	44.23	29.14
chr18	9450220	9450420	201	*	8.97889	8.93411	9.06449	-0.12024	0.0378423	0.119316	503.6	500.22	460.41	468.79	463.44	508.44	498.42	509.79	564.56	477.66	511.4	588
chr12	114563708	114563908	201	*	3.79301	3.9752	3.34054	0.358872	0.0378446	0.119321	16.15	13.59	19	9.93	16.98	20.25	14.59	15.32	9.72	8.59	12.95	9.27
chr10	91079669	91079869	201	*	4.5456	4.69894	4.17919	0.32504	0.0378452	0.119322	34.21	29	19	19.86	30.96	24.75	30.31	19.69	15.11	24.69	19.42	13.24
chr2	35248499	35248699	201	*	4.69591	4.83295	4.37525	0.315371	0.0378484	0.11933	30.41	34.44	24.19	33.77	24.97	22.5	33.68	24.07	17.27	15.03	21.58	29.14
chr13	117567343	117567543	201	*	5.11069	5.23883	4.8142	0.296566	0.0378488	0.11933	31.36	36.25	43.19	31.78	39.95	49.49	44.9	25.16	28.07	25.76	38.84	19.86
chr10	36976316	36976516	201	*	3.51348	3.71982	2.98335	0.372249	0.0378494	0.119331	8.55	9.97	16.41	10.93	11.99	18.75	14.59	14.22	11.87	10.73	1.08	7.95
chr6	40441817	40442017	201	*	5.77988	5.66975	5.97772	-0.247655	0.037851	0.119334	46.56	68.87	53.56	43.7	54.93	48.74	46.03	44.85	57.21	72.99	75.52	46.35
chr15	81021708	81021908	201	*	3.68596	3.87654	3.20709	0.368608	0.0378513	0.119334	21.85	19.94	10.37	12.91	18.98	18	5.61	9.85	8.64	8.59	6.47	13.24
chr15	89429372	89429572	201	*	8.57908	8.51848	8.69315	-0.153416	0.0378518	0.119334	393.38	371.54	378.35	363.51	350.58	374.21	333.4	368.66	454.45	349.93	350.64	500.6
chr10	52700618	52700818	201	*	3.98945	4.16115	3.56906	0.348377	0.0378523	0.119335	20.9	19.03	16.41	19.86	14.98	16.5	16.84	18.6	11.87	10.73	12.95	11.92
chr16	58943742	58943942	201	*	3.68943	3.88312	3.20064	0.362676	0.0378542	0.119337	11.4	16.31	14.68	16.88	12.98	15.75	19.08	10.94	8.64	11.81	9.71	6.62
chr5	107828690	107828890	201	*	4.4478	4.61514	4.0405	0.337938	0.0378543	0.119337	28.51	24.47	22.46	21.85	33.96	24.75	26.94	13.13	18.35	28.98	11.87	6.62
chr18	34535726	34535926	201	*	4.64208	4.7849	4.30541	0.320171	0.0378549	0.119337	29.46	24.47	31.1	29.8	39.95	27	19.08	19.69	21.59	24.69	12.95	19.86
chr5	107703875	107704075	201	*	4.61043	4.75374	4.27239	0.314654	0.0378551	0.119337	26.61	26.28	25.91	23.84	31.96	27	24.7	29.54	18.35	19.32	23.74	15.89
chr9	38833076	38833276	201	*	7.40532	7.34039	7.52702	-0.169556	0.0378553	0.119337	172.94	164.93	145.12	171.82	171.79	150.73	160.53	158.62	208.34	191.06	154.28	184.08
chrX	140971142	140971342	201	*	3.75942	3.94723	3.28938	0.365576	0.0378564	0.119338	14.25	19.03	16.41	16.88	13.98	16.5	3.37	22.97	7.56	6.44	11.87	13.24
chr8	127107339	127107539	201	*	4.42757	4.58294	4.05535	0.330881	0.0378567	0.119338	35.16	23.56	25.91	18.87	17.98	20.25	30.31	19.69	14.03	20.39	16.18	15.89
chr4	118118346	118118546	201	*	3.97772	4.1531	3.54617	0.351331	0.0378572	0.119338	19.95	19.03	13.82	20.86	13.98	24.75	15.72	14.22	11.87	12.88	14.03	7.95
chr12	13184260	13184460	201	*	6.23574	6.14581	6.40036	-0.224063	0.0378573	0.119338	69.36	58	65.65	80.45	65.92	60.74	87.56	78.77	104.71	82.65	77.68	72.84
chr10	91047913	91048113	201	*	3.68092	3.88797	3.1484	0.369328	0.0378579	0.119338	17.1	23.56	6.05	16.88	15.98	13.5	7.86	17.5	8.64	8.59	12.95	5.3
chr7	118129648	118129848	201	*	9.09478	9.04964	9.18104	-0.12327	0.0378614	0.119348	556.82	537.38	519.15	496.6	503.39	535.44	511.89	578.7	654.15	510.94	562.11	594.62
chr17	80809359	80809559	201	*	6.57273	6.48133	6.7398	-0.210217	0.0378639	0.119355	79.82	104.21	98.48	88.4	73.91	86.99	96.54	86.42	90.67	86.94	124.07	125.81
chr15	7881718	7881918	201	*	5.7169	5.81371	5.50129	0.251413	0.0378666	0.119362	58.91	62.53	45.78	60.59	49.94	59.24	55.01	57.98	44.26	39.72	44.23	52.97
chr1	105707054	105707254	201	*	3.93048	4.1102	3.48565	0.353378	0.0378678	0.119363	21.85	17.22	20.73	14.9	14.98	14.25	12.35	21.88	8.64	13.95	12.95	9.27
chr7	141379712	141379912	201	*	5.27336	5.38794	5.01266	0.281379	0.0378682	0.119363	49.41	41.69	39.74	52.64	42.95	35.25	43.78	29.54	28.07	32.2	29.13	39.73
chr3	7810574	7810774	201	*	3.75769	3.95264	3.26485	0.361785	0.0378685	0.119363	16.15	12.69	11.23	13.9	14.98	21.75	13.47	19.69	10.79	10.73	12.95	3.97
chr19	7229188	7229388	201	*	4.23948	4.4053	3.8367	0.339099	0.0378728	0.119376	15.2	19.94	19	17.88	24.97	22.5	31.43	18.6	11.87	17.17	16.18	11.92
chr19	10039048	10039248	201	*	4.45595	4.2736	4.76333	-0.32001	0.037874	0.119378	18.05	23.56	19.87	15.89	19.98	19.5	26.94	10.94	19.43	20.39	41	27.81
chr4	82243794	82243994	201	*	5.63554	5.52374	5.8361	-0.251193	0.0378781	0.11939	38.01	43.5	50.1	51.65	39.95	51.74	47.15	45.95	73.4	61.18	52.87	41.05
chr5	110558448	110558648	201	*	5.60379	5.49686	5.79648	-0.248503	0.0378807	0.119396	44.66	50.75	43.19	42.71	44.95	39.75	46.03	49.23	62.61	52.6	64.73	42.38
chr4	58129759	58129959	201	*	5.21414	5.33313	4.94194	0.281079	0.0378818	0.119399	31.36	43.5	44.05	39.73	38.95	44.99	44.9	35.01	36.7	32.2	30.21	23.84
chr9	66370440	66370640	201	*	6.14855	5.99406	6.4153	-0.299863	0.0378839	0.119402	91.22	52.56	63.06	58.6	70.91	53.99	55.01	64.54	78.8	100.9	110.05	51.65
chr4	120186654	120186854	201	*	6.16927	6.25773	5.9742	0.237768	0.0378839	0.119402	86.47	71.59	82.93	65.55	88.89	66.74	89.81	60.17	56.13	60.11	51.79	83.43
chr6	121150092	121150292	201	*	4.84024	4.97122	4.53609	0.303591	0.0378847	0.119404	41.81	28.09	34.55	33.77	26.97	29.25	28.06	28.44	26.99	19.32	22.66	23.84
chr10	4327803	4328003	201	*	5.46993	5.58372	5.21128	0.275099	0.0378874	0.119411	49.41	57.09	41.46	44.69	54.93	60.74	37.04	38.29	43.18	46.16	32.37	26.49
chr11	107968748	107968948	201	*	4.13433	4.30495	3.71721	0.343421	0.0378933	0.119426	18.05	12.69	21.6	20.86	15.98	20.25	22.45	26.26	15.11	13.95	12.95	10.59
chr15	7185568	7185768	201	*	3.01123	3.25487	2.34935	0.378155	0.0378937	0.119426	5.7	10.87	7.77	11.92	3	12.75	11.23	13.13	7.56	4.29	3.24	5.3
chr15	27265923	27266123	201	*	3.93742	4.11162	3.5095	0.352418	0.0378938	0.119426	19	18.12	14.68	14.9	20.97	17.25	21.33	12.03	7.56	11.81	12.95	13.24
chr17	54662930	54663130	201	*	5.28125	5.14549	5.51957	-0.270648	0.0378941	0.119426	33.26	33.53	41.46	31.78	27.97	39.75	40.41	35.01	35.62	56.89	36.68	54.3
chr14	58033603	58033803	201	*	3.91066	4.08716	3.4757	0.355214	0.0378946	0.119427	14.25	15.41	25.05	16.88	11.99	15.75	21.33	15.32	11.87	7.51	11.87	13.24
chr2	90791432	90791632	201	*	3.79165	3.97916	3.32256	0.358396	0.0378955	0.119428	13.3	19.94	13.82	17.88	13.98	17.25	17.96	12.03	9.72	10.73	12.95	6.62
chr15	12010434	12010634	201	*	5.76181	5.65135	5.9602	-0.249281	0.0378987	0.119437	57.96	42.59	49.24	46.68	54.93	35.25	65.11	50.32	53.97	54.74	70.13	70.19
chr13	109209442	109209642	201	*	5.72455	5.82389	5.50264	0.251241	0.0379002	0.11944	65.56	68.87	58.74	54.63	50.94	52.49	50.52	51.42	49.66	45.08	44.23	42.38
chr1	83615303	83615503	201	*	3.3015	3.52295	2.71981	0.375607	0.0379045	0.119452	12.35	17.22	11.23	8.94	10.99	15.75	6.74	8.75	10.79	7.51	5.39	2.65
chr10	130363871	130364071	201	*	4.45349	4.28249	4.74455	-0.317306	0.037905	0.119452	22.8	19.94	13.82	19.86	24.97	14.25	25.82	14.22	23.75	36.5	20.5	26.49
chr7	81537146	81537346	201	*	3.1841	3.41309	2.57578	0.377225	0.0379105	0.119468	7.6	16.31	10.37	12.91	7.99	6.75	12.35	10.94	4.32	7.51	5.39	6.62
chr7	114832315	114832515	201	*	4.30591	4.46113	3.93412	0.332613	0.037911	0.119468	22.8	20.84	20.73	24.83	26.97	20.25	15.72	24.07	17.27	13.95	14.03	15.89
chr5	119099930	119100130	201	*	4.67573	4.52015	4.94409	-0.301789	0.0379136	0.119475	27.56	19.94	21.6	24.83	22.97	18	21.33	27.35	42.1	25.76	24.81	30.46
chr14	63066640	63066840	201	*	4.9254	4.77282	5.1893	-0.287956	0.0379166	0.119483	31.36	30.81	23.32	33.77	26.97	24.75	26.94	20.79	32.38	33.28	31.29	49
chr11	62321030	62321230	201	*	3.30011	3.52263	2.71469	0.376994	0.0379204	0.119494	20.9	9.97	10.37	15.89	4.99	12	12.35	5.47	7.56	6.44	4.32	7.95
chr2	127205062	127205262	201	*	5.29563	5.16772	5.52174	-0.272563	0.0379229	0.1195	50.36	29.9	35.42	25.82	39.95	28.5	40.41	37.19	43.18	41.86	55.02	43.7
chr15	101101701	101101901	201	*	4.12322	3.93811	4.43453	-0.32837	0.0379247	0.119505	14.25	19.94	13.82	12.91	11.99	16.5	15.72	17.5	23.75	24.69	24.81	13.24
chr11	44530953	44531153	201	*	4.84204	4.97533	4.53163	0.304265	0.0379254	0.119506	24.71	33.53	40.6	28.8	24.97	29.25	34.8	35.01	22.67	26.83	20.5	22.51
chr6	30519340	30519540	201	*	3.51395	3.71337	3.0066	0.370781	0.0379267	0.119508	16.15	10.87	9.5	11.92	15.98	17.25	11.23	12.03	3.24	5.37	12.95	10.59
chr18	38023256	38023456	201	*	3.74792	3.50873	4.13258	-0.352659	0.0379293	0.119515	10.45	6.34	14.68	6.95	8.99	12.75	10.1	20.79	12.95	15.03	18.34	23.84
chr18	24213440	24213640	201	*	4.35679	4.51231	3.9841	0.333771	0.037932	0.119522	21.85	24.47	18.14	12.91	24.97	29.25	25.82	25.16	12.95	13.95	20.5	15.89
chr4	140022077	140022277	201	*	5.21009	5.33015	4.93506	0.284513	0.0379352	0.11953	45.61	36.25	39.74	39.73	33.96	45.74	37.04	43.76	43.18	32.2	20.5	26.49
chr3	69336217	69336417	201	*	6.0053	6.09517	5.80679	0.235294	0.0379356	0.11953	76.02	69.78	58.74	70.52	74.91	71.99	52.76	72.2	53.97	56.89	56.1	56.95
chr8	8604003	8604203	201	*	4.03251	4.21032	3.59354	0.354138	0.0379358	0.11953	22.8	15.41	25.05	28.8	15.98	15.75	8.98	15.32	14.03	15.03	8.63	10.59
chr19	43902969	43903169	201	*	6.18096	6.08892	6.34911	-0.220413	0.0379365	0.119531	74.12	66.15	71.7	81.44	59.93	65.99	62.86	62.36	76.64	83.72	98.18	67.54
chr5	134930033	134930233	201	*	6.18568	6.08959	6.36057	-0.229262	0.0379394	0.119539	76.97	67.97	63.06	80.45	71.91	53.24	83.07	48.13	94.99	76.21	82	75.49
chr10	80722707	80722907	201	*	3.33506	3.55808	2.74789	0.376323	0.0379403	0.11954	19.95	9.06	10.37	6.95	13.98	15	12.35	6.56	9.72	2.15	9.71	5.3
chr5	119133674	119133874	201	*	5.16737	5.29051	4.88422	0.284993	0.0379407	0.11954	38.96	41.69	33.69	36.75	43.95	42.75	37.04	38.29	38.86	35.42	22.66	21.19
chr2	23068055	23068255	201	*	8.58089	8.5347	8.66908	-0.128787	0.0379415	0.119541	373.43	400.54	354.17	394.3	351.58	341.96	358.1	392.73	444.74	390.72	398.11	394.65
chr15	66003942	66004142	201	*	4.93429	4.7904	5.18506	-0.284961	0.0379461	0.119554	31.36	23.56	23.32	25.82	30.96	27.75	24.7	33.91	29.15	39.72	35.6	41.05
chr11	34447966	34448166	201	*	5.20111	5.06856	5.43446	-0.269103	0.0379466	0.119554	25.66	37.15	39.74	32.78	30.96	36.75	34.8	30.63	46.42	41.86	41	43.7
chr2	129143189	129143389	201	*	4.26781	4.42577	3.88809	0.341617	0.0379472	0.119555	32.31	19.03	28.51	22.84	21.97	21.75	14.59	10.94	12.95	15.03	14.03	17.22
chr6	23202847	23203047	201	*	3.37596	3.58735	2.82885	0.373069	0.037948	0.119556	12.35	14.5	8.64	14.9	8.99	11.25	14.59	10.94	5.4	5.37	9.71	7.95
chr13	15246911	15247111	201	*	2.99913	3.25361	2.29591	0.378008	0.0379484	0.119556	13.3	9.06	6.91	7.95	9.99	9	15.72	4.38	8.64	5.37	4.32	1.32
chr2	17812383	17812583	201	*	4.10755	4.28343	3.67447	0.354279	0.0379496	0.119558	23.75	20.84	20.73	17.88	15.98	32.25	11.23	13.13	17.27	7.51	18.34	7.95
chr4	23587483	23587683	201	*	4.43862	4.12003	4.92023	-0.374953	0.0379516	0.119562	19	22.66	12.96	16.88	16.98	24	14.59	12.03	28.07	7.51	43.16	42.38
chr3	121470387	121470587	201	*	3.32121	3.54063	2.74662	0.37436	0.0379517	0.119562	10.45	7.25	9.5	13.9	9.99	14.25	15.72	12.03	6.48	6.44	8.63	5.3
chr1	155537314	155537514	201	*	4.95757	4.81166	5.21143	-0.284835	0.0379526	0.119563	35.16	28.09	26.78	22.84	32.96	25.5	32.55	20.79	33.46	33.28	37.76	43.7
chrX	52363309	52363509	201	*	4.66496	4.50098	4.94576	-0.306415	0.037953	0.119563	29.46	21.75	22.46	13.9	30.96	15	22.45	25.16	31.3	25.76	29.13	37.08
chr17	21423108	21423308	201	*	8.04401	7.98882	8.14844	-0.143827	0.0379535	0.119563	241.35	243.77	270.37	256.25	235.72	259.47	263.81	261.46	289.3	245.81	291.3	308.57
chr10	42639943	42640143	201	*	6.12273	6.20987	5.93085	0.23078	0.037954	0.119563	74.12	88.81	70.83	62.57	63.92	82.49	68.48	80.95	55.05	66.55	61.5	60.92
chr12	20892574	20892774	201	*	2.36677	2.66905	1.46121	0.362808	0.0379547	0.119563	5.7	5.44	4.32	3.97	9.99	8.25	3.37	9.85	2.16	4.29	3.24	1.32
chr14	11673231	11673431	201	*	6.25792	6.34189	6.07371	0.223552	0.0379548	0.119563	68.41	82.46	75.15	81.44	98.88	79.49	88.68	74.39	63.69	59.04	71.21	75.49
chr4	54404999	54405199	201	*	2.89828	3.14966	2.20701	0.377191	0.0379551	0.119563	11.4	6.34	4.32	4.97	7.99	10.5	12.35	13.13	2.16	4.29	5.39	6.62
chr14	99245133	99245333	201	*	4.21957	4.37139	3.85754	0.344243	0.0379572	0.119568	17.1	22.66	21.6	17.88	16.98	26.25	17.96	25.16	11.87	8.59	9.71	27.81
chr4	89478942	89479142	201	*	4.61946	4.76108	4.28615	0.322151	0.0379608	0.119578	27.56	39.87	31.1	16.88	24.97	32.25	21.33	22.97	16.19	18.25	23.74	19.86
chr10	118088129	118088329	201	*	3.86337	3.64454	4.22117	-0.344673	0.0379621	0.119581	9.5	12.69	9.5	14.9	12.98	15	12.35	13.13	18.35	9.66	28.05	18.54
chr6	67205661	67205861	201	*	6.97407	7.04727	6.81547	0.200691	0.0379659	0.119591	132.08	155.87	146.85	137.06	114.86	126.74	113.38	131.28	130.61	124.51	84.15	111.24
chr12	116049041	116049241	201	*	4.14908	3.95903	4.46737	-0.32698	0.0379661	0.119591	16.15	18.12	16.41	12.91	10.99	14.25	22.45	13.13	24.83	19.32	20.5	23.84
chr10	118648387	118648587	201	*	3.83692	4.02129	3.37765	0.357147	0.0379697	0.119601	17.1	21.75	19	12.91	14.98	12	16.84	15.32	7.56	12.88	11.87	9.27
chr15	74472320	74472520	201	*	3.59909	3.80036	3.08571	0.372604	0.0379714	0.119605	17.1	10.87	14.68	8.94	27.97	12	7.86	12.03	7.56	6.44	5.39	14.57
chr16	20480247	20480447	201	*	8.02343	8.07421	7.91619	0.142326	0.0379719	0.119605	292.66	257.36	260.87	275.12	273.67	255.72	268.3	272.4	243.96	241.51	250.31	230.43
chr4	100317970	100318170	201	*	6.90904	6.98037	6.75484	0.191474	0.037975	0.119613	144.43	131.4	119.21	116.21	131.84	129.74	126.85	110.49	110.1	122.37	106.81	92.7
chr13	3216147	3216347	201	*	5.77241	5.66663	5.9632	-0.237799	0.0379762	0.119616	54.16	59.81	49.24	45.69	48.94	53.24	47.15	48.13	72.32	60.11	61.5	55.62
chr16	29119992	29120192	201	*	3.61327	3.81622	3.09434	0.367843	0.0379768	0.119616	12.35	10.87	17.28	17.88	14.98	17.25	7.86	14.22	15.11	5.37	9.71	3.97
chr4	30967098	30967298	201	*	3.31661	3.5349	2.74593	0.374301	0.0379787	0.119621	14.25	12.69	12.09	12.91	12.98	9	7.86	10.94	3.24	8.59	9.71	5.3
chr5	31013553	31013753	201	*	3.65262	3.8575	3.12734	0.365131	0.0379797	0.119622	12.35	16.31	15.55	14.9	12.98	12.75	19.08	12.03	6.48	12.88	12.95	2.65
chr1	36570619	36570819	201	*	4.27592	4.44058	3.87654	0.343458	0.0379804	0.119622	19	22.66	25.91	28.8	15.98	22.5	22.45	16.41	6.48	10.73	26.97	14.57
chr6	100400538	100400738	201	*	4.574	4.41843	4.84237	-0.308167	0.0379809	0.119622	18.05	24.47	18.14	20.86	27.97	19.5	20.21	21.88	32.38	33.28	34.52	14.57
chr5	64239011	64239211	201	*	4.89015	5.0187	4.59257	0.298837	0.0379812	0.119622	28.51	33.53	36.28	29.8	36.96	27.75	34.8	31.72	25.91	23.61	20.5	26.49
chr18	32254209	32254409	201	*	3.66275	3.8554	3.17732	0.363673	0.0379812	0.119622	11.4	19.03	14.68	12.91	13.98	12.75	15.72	15.32	5.4	11.81	9.71	9.27
chr8	104392952	104393152	201	*	3.6035	3.81102	3.06941	0.368128	0.0379818	0.119622	12.35	12.69	13.82	17.88	12.98	8.25	15.72	18.6	9.72	4.29	12.95	6.62
chr3	135603667	135603867	201	*	4.35555	4.50279	4.00649	0.331867	0.0379839	0.119627	24.71	25.37	25.91	25.82	22.97	23.25	20.21	13.13	18.35	12.88	11.87	21.19
chr3	149333170	149333370	201	*	3.63468	3.39236	4.02341	-0.361235	0.0379868	0.119635	13.3	9.97	7.77	8.94	20.97	7.5	8.98	6.56	14.03	17.17	25.89	7.95
chr10	4441471	4441671	201	*	3.04292	3.27961	2.40676	0.377654	0.0379886	0.11964	11.4	9.97	9.5	7.95	10.99	9	11.23	7.66	6.48	5.37	5.39	3.97
chr1	189755184	189755384	201	*	6.39357	6.29933	6.56538	-0.213794	0.0379899	0.119642	88.37	83.37	90.7	70.52	67.92	92.99	63.99	72.2	101.47	83.72	103.57	90.05
chr9	8007119	8007319	201	*	4.63315	4.46112	4.92572	-0.306393	0.0379908	0.119643	15.2	16.31	22.46	22.84	23.97	27.75	24.7	22.97	30.22	32.2	19.42	39.73
chr11	89064424	89064624	201	*	4.09625	4.26201	3.69363	0.344325	0.0379911	0.119643	18.05	24.47	21.6	13.9	21.97	20.25	16.84	16.41	9.72	17.17	12.95	11.92
chr6	62980071	62980271	201	*	4.55539	4.7061	4.19652	0.328697	0.0379918	0.119643	25.66	38.06	25.05	24.83	21.97	36.75	15.72	20.79	21.59	17.17	22.66	11.92
chr4	34958452	34958652	201	*	6.3435	6.25684	6.5026	-0.209652	0.0379919	0.119643	74.12	77.03	87.25	71.51	79.9	71.24	76.34	74.39	80.96	90.17	106.81	84.76
chr10	43004890	43005090	201	*	4.12539	4.2952	3.71072	0.342863	0.0379932	0.119646	14.25	18.12	23.32	18.87	21.97	19.5	21.33	19.69	11.87	11.81	19.42	9.27
chr16	37645163	37645363	201	*	3.40852	3.62248	2.85268	0.37426	0.0379952	0.119651	11.4	11.78	9.5	8.94	18.98	9	19.08	9.85	3.24	8.59	6.47	10.59
chrX	40529053	40529253	201	*	4.93107	4.77114	5.2059	-0.290485	0.0379971	0.119654	26.61	29	32.83	20.86	23.97	35.25	28.06	21.88	43.18	30.06	28.05	46.35
chr11	89237442	89237642	201	*	4.70872	4.84653	4.38592	0.310667	0.0379972	0.119654	27.56	28.09	29.37	32.78	26.97	27.75	30.31	27.35	11.87	27.91	22.66	21.19
chr7	80286263	80286463	201	*	4.33351	4.49556	3.94184	0.33526	0.0379983	0.119656	25.66	27.19	19	17.88	29.96	18.75	17.96	24.07	10.79	16.1	22.66	11.92
chr8	48014499	48014699	201	*	6.00181	6.09834	5.78691	0.245071	0.0379988	0.119656	69.36	88.81	78.61	51.65	66.92	66.74	51.64	74.39	55.05	61.18	58.26	46.35
chr18	50000993	50001193	201	*	4.17634	3.98919	4.49053	-0.331262	0.0380006	0.119661	14.25	13.59	12.96	13.9	22.97	12.75	20.21	16.41	34.54	18.25	17.26	19.86
chr7	59919032	59919232	201	*	3.9017	4.07539	3.47531	0.354292	0.0380074	0.119681	11.4	22.66	14.68	14.9	19.98	20.25	14.59	16.41	9.72	9.66	11.87	13.24
chr2	20937680	20937880	201	*	3.28099	3.49951	2.70952	0.377682	0.0380081	0.119681	8.55	17.22	12.96	6.95	5.99	16.5	16.84	5.47	3.24	5.37	4.32	13.24
chr17	29132193	29132393	201	*	4.15231	4.31489	3.75908	0.341862	0.0380089	0.119683	17.1	23.56	20.73	22.84	18.98	21.75	13.47	20.79	7.56	17.17	16.18	13.24
chr12	8786920	8787120	201	*	4.8892	5.02152	4.58144	0.308469	0.0380095	0.119683	48.46	33.53	32.83	26.82	32.96	39.75	25.82	19.69	26.99	24.69	21.58	22.51
chr18	53158628	53158828	201	*	3.32634	3.03418	3.77698	-0.370555	0.0380109	0.119686	8.55	10.87	3.46	9.93	8.99	6	8.98	8.75	4.32	9.66	18.34	22.51
chr2	125809562	125809762	201	*	4.25513	4.40952	3.88572	0.339224	0.0380123	0.119689	22.8	18.12	20.73	14.9	16.98	25.5	25.82	25.16	12.95	15.03	8.63	22.51
chr10	126941081	126941281	201	*	3.54005	3.73624	3.04322	0.369792	0.0380156	0.119698	12.35	17.22	16.41	6.95	11.99	19.5	12.35	9.85	10.79	7.51	5.39	9.27
chrX	153986816	153987016	201	*	4.68393	4.82265	4.35866	0.312472	0.038016	0.119698	34.21	29	25.05	28.8	23.97	32.25	23.57	29.54	20.51	27.91	15.1	18.54
chr10	68277702	68277902	201	*	5.37287	5.24731	5.59531	-0.269384	0.0380169	0.1197	39.91	39.87	40.6	42.71	45.94	21.75	34.8	38.29	45.34	41.86	57.18	49
chr17	62770588	62770788	201	*	4.56891	4.71603	4.2202	0.322239	0.0380185	0.119703	26.61	30.81	19.87	18.87	32.96	27.75	34.8	18.6	17.27	19.32	19.42	18.54
chr6	119907677	119907877	201	*	3.31004	3.5263	2.74635	0.374614	0.0380195	0.119705	13.3	16.31	14.68	7.95	11.99	11.25	11.23	5.47	7.56	7.51	6.47	5.3
chr11	97038968	97039168	201	*	4.25083	4.41332	3.85787	0.335497	0.0380205	0.119706	22.8	23.56	20.73	17.88	24.97	19.5	21.33	19.69	11.87	15.03	20.5	10.59
chr11	23903922	23904122	201	*	4.25817	4.42934	3.83939	0.339622	0.0380207	0.119706	21.85	15.41	25.05	15.89	29.96	18.75	23.57	21.88	19.43	16.1	15.1	6.62
chr18	54278219	54278419	201	*	3.39092	3.60331	2.8404	0.373858	0.0380214	0.119706	8.55	13.59	13.82	5.96	14.98	10.5	11.23	18.6	4.32	8.59	6.47	9.27
chr3	52446552	52446752	201	*	3.56814	3.77194	3.04643	0.366799	0.0380215	0.119706	12.35	15.41	13.82	12.91	17.98	13.5	13.47	9.85	7.56	11.81	9.71	3.97
chr16	73000956	73001156	201	*	4.05978	3.85769	4.39484	-0.336984	0.0380229	0.119707	10.45	10.87	17.28	12.91	17.98	12	22.45	12.03	11.87	22.54	25.89	23.84
chr12	34312497	34312697	201	*	3.56817	3.76527	3.06839	0.36701	0.038023	0.119707	9.5	17.22	16.41	13.9	11.99	16.5	11.23	12.03	6.48	8.59	11.87	6.62
chr1	55195063	55195263	201	*	4.4016	4.55216	4.04315	0.331115	0.0380232	0.119707	21.85	30.81	23.32	21.85	27.97	24	26.94	10.94	15.11	15.03	17.26	18.54
chr17	88149811	88150011	201	*	3.77555	3.97019	3.28374	0.360903	0.0380236	0.119707	22.8	13.59	11.23	13.9	15.98	13.5	17.96	16.41	9.72	7.51	15.1	6.62
chr17	63839718	63839918	201	*	6.44718	6.5375	6.2476	0.237133	0.0380241	0.119707	125.43	108.74	92.43	80.45	102.88	98.99	72.97	61.26	73.4	81.58	78.76	70.19
chr7	24520786	24520986	201	*	3.63208	3.82832	3.13508	0.365226	0.0380256	0.11971	14.25	16.31	11.23	10.93	11.99	13.5	16.84	18.6	8.64	5.37	11.87	9.27
chr10	109036006	109036206	201	*	3.6394	3.82895	3.16384	0.36816	0.0380277	0.119716	20.9	17.22	11.23	8.94	15.98	19.5	8.98	10.94	6.48	10.73	5.39	13.24
chr11	23910421	23910621	201	*	4.56696	4.71325	4.22058	0.325637	0.0380305	0.119723	24.71	29.9	26.78	27.81	33.96	30	23.57	13.13	12.95	15.03	28.05	18.54
chr19	7499101	7499301	201	*	3.99534	3.75437	4.38231	-0.354317	0.0380312	0.119724	14.25	8.16	7.77	19.86	18.98	9	15.72	14.22	11.87	11.81	22.66	37.08
chr15	44618981	44619181	201	*	9.01814	8.97361	9.10329	-0.121988	0.0380323	0.119726	530.21	486.63	482.01	491.64	505.39	499.44	483.83	542.6	618.53	517.38	491.98	572.11
chr5	27042573	27042773	201	*	4.4631	4.28581	4.76327	-0.314602	0.038033	0.119726	22.8	14.5	18.14	20.86	17.98	24	22.45	15.32	20.51	21.47	38.84	27.81
chr13	107837334	107837534	201	*	4.25176	4.06772	4.56156	-0.323634	0.0380331	0.119726	13.3	17.22	12.96	12.91	19.98	20.25	13.47	24.07	21.59	21.47	30.21	21.19
chr10	117649806	117650006	201	*	3.44237	3.65764	2.8821	0.373341	0.0380391	0.119743	7.6	14.5	12.09	10.93	18.98	9	20.21	7.66	6.48	7.51	7.55	7.95
chr4	84852131	84852331	201	*	4.45069	4.60358	4.08557	0.32634	0.0380395	0.119743	17.1	27.19	26.78	25.82	26.97	26.25	24.7	19.69	19.43	23.61	12.95	11.92
chr17	57180432	57180632	201	*	6.75475	6.82965	6.59215	0.197488	0.0380402	0.119744	111.17	110.56	110.57	119.18	121.85	114.74	121.24	100.64	116.58	97.68	89.55	82.11
chr17	32891539	32891739	201	*	8.157	8.10628	8.25339	-0.138225	0.0380406	0.119744	280.31	263.7	272.97	256.25	284.66	259.47	290.75	296.46	324.92	295.18	282.67	317.84
chr18	35830227	35830427	201	*	6.95286	6.87107	7.10371	-0.196821	0.038044	0.119753	128.28	99.68	120.07	125.14	117.86	113.99	110.01	121.43	170.55	113.78	112.21	153.62
chr6	69914894	69915094	201	*	4.81154	4.65159	5.08642	-0.298693	0.0380475	0.119763	30.41	20.84	20.73	20.86	29.96	31.5	32.55	14.22	31.3	40.79	28.05	35.76
chr9	69856744	69856944	201	*	4.16719	3.97478	4.4888	-0.323931	0.0380503	0.119769	17.1	16.31	19	17.88	14.98	15	13.47	12.03	23.75	19.32	21.58	25.16
chrX	100969590	100969790	201	*	5.257	5.12	5.49723	-0.282127	0.0380505	0.119769	46.56	29.9	28.51	38.74	33.96	23.25	28.06	49.23	51.81	44.01	34.52	50.32
chr2	111784053	111784253	201	*	4.47489	4.63223	4.09696	0.330133	0.0380521	0.119773	25.66	26.28	24.19	12.91	30.96	21.75	33.68	22.97	15.11	13.95	24.81	14.57
chr16	23965992	23966192	201	*	4.85939	4.99613	4.53956	0.318269	0.0380525	0.119773	34.21	39.87	31.1	30.79	20.97	49.49	29.19	19.69	16.19	22.54	29.13	25.16
chr1	123196740	123196940	201	*	2.71039	2.97674	1.9601	0.374434	0.0380546	0.119778	8.55	7.25	7.77	7.95	9.99	10.5	1.12	9.85	2.16	6.44	4.32	2.65
chr2	172110780	172110980	201	*	4.91385	4.7676	5.16821	-0.285794	0.0380557	0.11978	29.46	24.47	23.32	28.8	27.97	35.25	20.21	28.44	39.94	35.42	36.68	31.78
chr4	125931568	125931768	201	*	6.14771	6.05692	6.31376	-0.218883	0.0380572	0.119783	69.36	63.43	69.11	78.46	61.93	60.74	61.74	67.83	88.52	84.8	73.37	71.51
chr11	76622149	76622349	201	*	7.44438	7.36994	7.58266	-0.183135	0.0380573	0.119783	163.43	147.71	158.94	179.77	155.81	180.73	170.63	166.28	235.32	170.67	148.89	211.89
chr8	120501592	120501792	201	*	3.93784	3.72609	4.2861	-0.338165	0.0380584	0.119785	19.95	17.22	12.96	9.93	8.99	13.5	13.47	9.85	21.59	19.32	17.26	19.86
chr11	105424206	105424406	201	*	3.77739	3.95836	3.32871	0.358715	0.0380613	0.119792	19.95	12.69	13.82	16.88	14.98	15	15.72	15.32	10.79	6.44	9.71	13.24
chr9	8544053	8544253	201	*	8.21583	8.27141	8.0978	0.157969	0.0380625	0.119795	299.31	339.83	330.84	314.85	247.7	309.72	282.89	346.79	307.65	250.1	271.88	266.19
chr3	14641590	14641790	201	*	7.68009	7.61333	7.805	-0.173424	0.0380639	0.119798	186.24	199.36	183.13	213.54	182.78	186.73	218.9	195.82	280.66	211.46	181.26	221.16
chr12	71034585	71034785	201	*	5.41193	5.28984	5.6289	-0.259282	0.03807	0.119814	49.41	39.87	30.23	41.71	38.95	39.75	32.55	40.48	55.05	44.01	48.55	50.32
chr1	147456377	147456577	201	*	3.88041	4.05862	3.44022	0.356284	0.03807	0.119814	21.85	19.94	12.96	14.9	11.99	17.25	20.21	14.22	7.56	7.51	15.1	13.24
chr6	106933670	106933870	201	*	4.46274	4.61242	4.10679	0.326012	0.0380711	0.119816	27.56	24.47	31.1	28.8	17.98	20.25	26.94	18.6	14.03	18.25	19.42	17.22
chr8	83747969	83748169	201	*	7.017	6.93804	7.16304	-0.186324	0.0380758	0.11983	111.17	129.59	119.21	136.07	108.87	137.98	112.26	125.81	148.97	132.03	124.07	168.19
chr10	119490629	119490829	201	*	4.26705	4.42869	3.87655	0.336999	0.0380777	0.119834	19.95	14.5	17.28	19.86	21.97	25.5	28.06	25.16	18.35	11.81	14.03	14.57
chr4	103249889	103250089	201	*	3.4142	3.63667	2.82894	0.376796	0.038081	0.119843	9.5	17.22	9.5	1.99	19.98	20.25	11.23	9.85	8.64	5.37	6.47	7.95
chr11	73150628	73150828	201	*	4.92384	5.06291	4.59759	0.307198	0.0380816	0.119844	30.41	30.81	29.37	35.76	29.96	39	39.29	32.82	18.35	42.94	18.34	17.22
chr6	137471233	137471433	201	*	3.87331	4.05707	3.41595	0.35816	0.0380826	0.119846	17.1	19.03	20.73	13.9	8.99	18	15.72	19.69	9.72	5.37	18.34	9.27
chr9	40765000	40765200	201	*	5.78352	5.67454	5.9795	-0.239215	0.0380836	0.119847	50.36	44.4	50.97	45.69	48.94	51.74	63.99	52.51	57.21	61.18	57.18	76.81
chr9	50141744	50141944	201	*	3.94128	4.11418	3.5173	0.35319	0.038085	0.11985	12.35	25.37	14.68	17.88	13.98	18.75	20.21	15.32	10.79	11.81	8.63	14.57
chrX	159587342	159587542	201	*	4.90013	5.04765	4.55027	0.314896	0.0380855	0.11985	36.11	24.47	35.42	29.8	40.95	23.25	51.64	22.97	31.3	22.54	22.66	17.22
chr7	137301551	137301751	201	*	5.23552	5.35522	4.96147	0.283064	0.0380865	0.119852	42.76	39.87	51.83	36.75	32.96	47.99	35.92	39.38	33.46	30.06	39.92	21.19
chr5	5609015	5609215	201	*	4.51373	4.66147	4.16327	0.321621	0.0380875	0.119854	27.56	23.56	26.78	23.84	31.96	25.5	23.57	19.69	24.83	18.25	14.03	14.57
chr10	95629284	95629484	201	*	4.30831	4.13381	4.60446	-0.322696	0.0380893	0.119858	19.95	15.41	16.41	11.92	19.98	18	19.08	19.69	35.62	21.47	26.97	13.24
chr9	103401806	103402006	201	*	3.67226	3.87341	3.15927	0.366899	0.0380898	0.119858	8.55	20.84	10.37	16.88	18.98	15	14.59	12.03	9.72	4.29	15.1	6.62
chr11	76988061	76988261	201	*	5.97162	6.06707	5.75941	0.239631	0.0380939	0.11987	62.71	65.25	74.29	76.48	73.91	51.74	70.72	61.26	50.73	61.18	51.79	52.97
chr4	132178636	132178836	201	*	6.28048	6.18841	6.44867	-0.216329	0.0380958	0.119874	62.71	60.72	88.97	84.42	67.92	71.24	76.34	71.11	86.36	94.46	79.84	88.73
chr2	168569496	168569696	201	*	3.701	3.88928	3.22943	0.362999	0.0381017	0.119892	18.05	20.84	15.55	9.93	16.98	12.75	14.59	9.85	7.56	10.73	8.63	10.59
chr17	81045866	81046066	201	*	6.2244	6.31708	6.019	0.233657	0.0381023	0.119892	78.87	79.75	77.74	54.63	79.9	74.99	106.64	85.33	59.37	62.26	75.52	62.24
chr15	85712863	85713063	201	*	7.26989	7.2043	7.39276	-0.171146	0.0381039	0.119895	147.28	141.37	145.12	155.93	164.8	155.98	135.83	133.46	181.35	176.04	170.47	144.35
chr10	22583415	22583615	201	*	7.09882	7.02923	7.22869	-0.181503	0.0381041	0.119895	148.23	127.77	126.98	139.05	131.84	130.49	125.73	114.87	174.87	150.28	154.28	120.51
chr1	82872659	82872859	201	*	3.19609	2.93279	3.61146	-0.367328	0.0381069	0.119902	9.5	4.53	8.64	8.94	7.99	6	6.74	8.75	11.87	11.81	17.26	7.95
chr8	126578195	126578395	201	*	5.39182	5.50386	5.13768	0.278962	0.0381071	0.119902	47.51	44.4	45.78	34.76	39.95	67.49	41.54	41.57	33.46	38.64	35.6	33.11
chr4	132493395	132493595	201	*	3.73884	3.93197	3.25187	0.361417	0.038108	0.119903	12.35	12.69	19.87	11.92	16.98	12.75	21.33	14.22	7.56	10.73	11.87	7.95
chr15	11711422	11711622	201	*	5.05997	5.18047	4.78378	0.287661	0.0381091	0.119905	37.06	33.53	34.55	36.75	30.96	37.5	39.29	40.48	25.91	24.69	29.13	30.46
chr6	107004928	107005128	201	*	4.66554	4.48301	4.97318	-0.314149	0.0381107	0.119908	23.75	18.12	25.05	14.9	27.97	24.75	23.57	20.79	28.07	13.95	39.92	43.7
chr7	64179395	64179595	201	*	4.58274	4.73299	4.22516	0.324976	0.0381114	0.119908	17.1	36.25	19	19.86	25.97	27	32.55	35.01	18.35	17.17	19.42	19.86
chr1	167096788	167096988	201	*	4.10652	4.27779	3.68742	0.342664	0.0381116	0.119908	19	17.22	19	18.87	20.97	15.75	23.57	20.79	11.87	12.88	16.18	10.59
chr4	66329813	66330013	201	*	3.39526	3.12561	3.81853	-0.367629	0.038112	0.119908	7.6	13.59	11.23	10.93	8.99	5.25	7.86	4.38	9.72	12.88	25.89	7.95
chr5	120754724	120754924	201	*	4.60288	4.73905	4.28459	0.316353	0.0381124	0.119908	30.41	31.72	26.78	30.79	22.97	25.5	24.7	20.79	19.43	16.1	17.26	25.16
chr6	31111551	31111751	201	*	3.80852	3.98706	3.36731	0.358332	0.0381125	0.119908	14.25	19.03	20.73	15.89	14.98	14.25	14.59	13.13	10.79	4.29	12.95	13.24
chr7	144791554	144791754	201	*	5.32017	5.43673	5.05434	0.287619	0.0381135	0.11991	55.11	53.47	41.46	28.8	49.94	50.24	29.19	38.29	25.91	39.72	30.21	37.08
chr16	32160968	32161168	201	*	3.23478	3.46008	2.63962	0.376704	0.038116	0.119916	4.75	11.78	13.82	16.88	7.99	12.75	14.59	5.47	4.32	7.51	6.47	6.62
chr10	13308628	13308828	201	*	3.1939	2.91115	3.63322	-0.368814	0.0381189	0.119923	13.3	4.53	6.05	3.97	8.99	9	4.49	9.85	14.03	10.73	12.95	11.92
chr5	57066559	57066759	201	*	4.38594	4.53685	4.02647	0.330406	0.038119	0.119923	19.95	26.28	32.83	18.87	18.98	27.75	22.45	18.6	16.19	19.32	15.1	14.57
chr16	43979272	43979472	201	*	7.3601	7.29292	7.48575	-0.169835	0.0381201	0.119925	147.28	165.83	178.81	162.89	148.82	150.73	144.81	155.34	196.46	153.5	185.57	181.43
chr17	68332352	68332552	201	*	3.99264	4.17275	3.54661	0.349672	0.0381208	0.119926	19	17.22	16.41	13.9	20.97	15.75	21.33	19.69	18.35	10.73	9.71	7.95
chr18	82991642	82991842	201	*	3.73183	3.93157	3.22349	0.362326	0.0381219	0.119928	10.45	19.03	13.82	16.88	16.98	12.75	16.84	15.32	6.48	11.81	15.1	3.97
chr1	34587429	34587629	201	*	5.05826	5.18155	4.77473	0.292581	0.0381263	0.11994	36.11	39.87	43.19	39.73	31.96	35.25	30.31	33.91	31.3	16.1	35.6	26.49
chr1	182478361	182478561	201	*	4.04317	4.29151	3.36356	0.377566	0.0381301	0.11995	18.05	7.25	27.64	22.84	23.97	24.75	16.84	15.32	8.64	15.03	16.18	1.32
chr7	142320718	142320918	201	*	3.62193	3.815	3.13515	0.366483	0.0381302	0.11995	15.2	19.03	9.5	13.9	16.98	18	11.23	8.75	11.87	5.37	8.63	9.27
chr9	110685336	110685536	201	*	4.98821	4.84077	5.24438	-0.286615	0.0381312	0.119951	26.61	28.09	26.78	21.85	30.96	26.25	34.8	33.91	33.46	25.76	42.08	50.32
chr14	49003316	49003516	201	*	4.29511	4.11124	4.60465	-0.322026	0.0381338	0.119957	18.05	19.94	12.09	10.93	21.97	18.75	16.84	19.69	16.19	26.83	29.13	25.16
chr6	37942564	37942764	201	*	4.45722	4.60895	4.09543	0.329967	0.038134	0.119957	19	31.72	27.64	23.84	21.97	30	22.45	18.6	14.03	27.91	11.87	14.57
chr2	93549738	93549938	201	*	4.68911	4.8357	4.3419	0.312359	0.0381355	0.119961	32.31	29	22.46	32.78	23.97	24.75	32.55	30.63	21.59	21.47	24.81	13.24
chr2	144487664	144487864	201	*	3.56589	3.78939	2.97706	0.371751	0.0381369	0.119963	15.2	13.59	6.91	17.88	17.98	9	20.21	9.85	10.79	8.59	10.79	1.32
chr5	124007067	124007267	201	*	3.27108	2.96705	3.73576	-0.368986	0.0381371	0.119963	10.45	8.16	6.91	4.97	8.99	12	5.61	5.47	10.79	5.37	17.26	19.86
chr1	153236384	153236584	201	*	4.25002	4.41226	3.85778	0.336615	0.0381382	0.119965	20.9	15.41	26.78	15.89	25.97	23.25	22.45	19.69	16.19	16.1	15.1	10.59
chr4	117836092	117836292	201	*	6.19417	6.08924	6.38358	-0.230602	0.0381387	0.119965	68.41	69.78	69.11	77.47	65.92	69.74	67.35	56.89	107.95	70.84	57.18	98
chr12	111008599	111008799	201	*	6.62986	6.7065	6.46315	0.212474	0.0381391	0.119965	90.27	121.43	126.98	100.31	84.9	117.74	95.42	98.46	94.99	86.94	80.92	90.05
chr19	21386435	21386635	201	*	3.88803	3.6706	4.24394	-0.33914	0.0381411	0.11997	11.4	14.5	13.82	13.9	15.98	11.25	8.98	12.03	15.11	17.17	18.34	25.16
chr5	54781616	54781816	201	*	3.62498	3.8254	3.11437	0.36659	0.0381459	0.119982	12.35	17.22	15.55	17.88	17.98	11.25	15.72	5.47	10.79	7.51	9.71	6.62
chr16	38468748	38468948	201	*	4.72129	4.85505	4.40962	0.308498	0.038146	0.119982	32.31	32.62	26.78	24.83	27.97	31.5	32.55	22.97	22.67	17.17	22.66	22.51
chr5	60500663	60500863	201	*	3.61703	3.81196	3.12426	0.365631	0.0381468	0.119983	11.4	18.12	14.68	7.95	18.98	15.75	12.35	13.13	7.56	8.59	10.79	7.95
chr6	98991051	98991251	201	*	3.98116	4.16261	3.53099	0.352029	0.038147	0.119983	13.3	18.12	16.41	13.9	14.98	25.5	22.45	18.6	15.11	12.88	12.95	5.3
chr9	59291428	59291628	201	*	8.8464	8.78627	8.95962	-0.155211	0.0381481	0.119984	463.7	413.23	416.36	456.88	461.44	453.7	397.39	469.31	585.07	427.21	411.06	568.14
chr5	75642037	75642237	201	*	4.25219	4.41734	3.8514	0.340076	0.0381491	0.119984	17.1	29	23.32	21.85	10.99	25.5	20.21	22.97	17.27	18.25	12.95	9.27
chr4	71299847	71300047	201	*	2.69416	2.95605	1.96173	0.375168	0.0381492	0.119984	8.55	9.06	7.77	5.96	6.99	10.5	4.49	8.75	4.32	3.22	5.39	2.65
chr7	144854088	144854288	201	*	6.10982	6.20049	5.90935	0.227342	0.0381495	0.119984	72.21	77.03	65.65	70.52	76.91	67.49	81.95	76.58	61.53	63.33	62.58	52.97
chr15	77972016	77972216	201	*	4.39693	4.21286	4.70677	-0.326075	0.0381496	0.119984	24.71	17.22	26.78	15.89	22.97	12	13.47	15.32	19.43	31.13	36.68	17.22
chr9	73082286	73082486	201	*	4.14344	4.31707	3.71724	0.345452	0.0381499	0.119984	17.1	12.69	22.46	16.88	14.98	21	29.19	25.16	17.27	13.95	10.79	10.59
chr7	49443605	49443805	201	*	3.81183	3.99741	3.34878	0.35812	0.0381536	0.119994	13.3	15.41	13.82	19.86	12.98	15.75	21.33	15.32	5.4	10.73	14.03	10.59
chr5	129000801	129001001	201	*	5.40715	5.27844	5.63454	-0.26749	0.0381551	0.119997	38.96	37.15	45.78	36.75	48.94	30.75	41.54	30.63	45.34	35.42	63.66	54.3
chr1	29814841	29815041	201	*	3.98896	3.77882	4.33503	-0.337572	0.0381574	0.120003	19.95	13.59	12.96	14.9	11.99	16.5	8.98	10.94	14.03	28.98	20.5	17.22
chr19	59091868	59092068	201	*	3.86973	4.06312	3.38194	0.358729	0.0381576	0.120003	16.15	14.5	25.91	13.9	14.98	12.75	20.21	15.32	16.19	8.59	12.95	3.97
chr19	5716079	5716279	201	*	7.59945	7.54185	7.70819	-0.156089	0.0381582	0.120003	174.84	190.3	178.81	183.74	186.78	180.73	197.57	198.01	232.08	194.28	211.46	198.65
chr7	117049327	117049527	201	*	6.21398	6.12	6.38536	-0.22636	0.0381618	0.120013	70.31	55.28	77.74	64.56	74.91	62.99	71.84	78.77	70.16	81.58	111.13	71.51
chr13	97724684	97724884	201	*	6.25795	6.34637	6.06295	0.225933	0.0381628	0.120014	95.02	80.65	83.79	87.4	88.89	59.99	79.7	75.48	65.85	66.55	70.13	64.89
chr2	93263019	93263219	201	*	5.22872	5.34111	4.9737	0.280344	0.0381631	0.120014	32.31	47.12	43.19	43.7	43.95	39.75	38.17	36.1	34.54	24.69	28.05	38.41
chr4	78425337	78425537	201	*	3.60143	3.79898	3.10017	0.367314	0.0381656	0.120019	12.35	8.16	17.28	8.94	15.98	14.25	19.08	15.32	6.48	6.44	10.79	10.59
chr19	29656789	29656989	201	*	5.69348	5.58093	5.89523	-0.247894	0.0381657	0.120019	56.06	43.5	38.01	56.61	43.95	46.49	37.04	61.26	60.45	61.18	52.87	63.57
chr15	76074802	76075002	201	*	3.7373	3.92113	3.27973	0.359903	0.038166	0.120019	15.2	19.03	12.09	12.91	12.98	15.75	15.72	17.5	9.72	9.66	7.55	11.92
chr3	118626522	118626722	201	*	5.4149	5.2946	5.62903	-0.271623	0.0381666	0.12002	45.61	39.87	34.55	38.74	43.95	24.75	47.15	39.38	65.85	50.45	48.55	33.11
chr1	164004418	164004618	201	*	7.50689	7.56919	7.37359	0.17921	0.038168	0.120023	185.29	199.36	202.13	205.59	153.81	204.73	203.19	165.19	136.01	181.4	161.84	184.08
chr1	170632458	170632658	201	*	6.82846	6.75323	6.96808	-0.184915	0.0381689	0.120024	102.62	112.37	113.16	104.29	103.87	118.49	99.91	108.3	125.22	123.44	131.63	120.51
chr17	3213099	3213299	201	*	4.80714	4.93693	4.50622	0.306023	0.03817	0.120026	30.41	25.37	31.96	29.8	32.96	39	33.68	21.88	25.91	17.17	22.66	25.16
chr6	127498077	127498277	201	*	5.36806	5.4845	5.10253	0.282356	0.0381712	0.120029	38.96	47.12	41.46	44.69	50.94	65.24	32.55	37.19	34.54	39.72	36.68	26.49
chr15	40168058	40168258	201	*	3.72631	3.91957	3.23892	0.364995	0.0381738	0.120035	11.4	13.59	19.87	13.9	12.98	12.75	17.96	18.6	1.08	9.66	15.1	11.92
chr18	37957953	37958153	201	*	3.81489	4.00684	3.33168	0.362317	0.0381742	0.120035	8.55	15.41	16.41	11.92	10.99	23.25	20.21	21.88	15.11	9.66	7.55	7.95
chr16	25926808	25927008	201	*	4.072	4.24428	3.64988	0.345146	0.0381749	0.120036	25.66	21.75	19	15.89	19.98	15	16.84	17.5	12.95	12.88	15.1	9.27
chr1	130982232	130982432	201	*	2.7272	2.98599	2.00708	0.375	0.0381752	0.120036	8.55	6.34	4.32	7.95	7.99	10.5	8.98	8.75	6.48	2.15	2.16	5.3
chr1	188980182	188980382	201	*	7.44911	7.38441	7.57041	-0.166508	0.0381774	0.120041	174.84	169.46	163.26	156.93	159.81	188.23	141.44	182.69	188.91	203.94	195.28	172.16
chrX	72240243	72240443	201	*	4.22047	4.03103	4.5379	-0.326845	0.0381825	0.120056	14.25	12.69	16.41	14.9	10.99	15	23.57	22.97	18.35	24.69	19.42	30.46
chr6	118001350	118001550	201	*	5.69459	5.57572	5.90645	-0.249886	0.038183	0.120056	39.91	47.12	41.46	61.58	46.94	56.99	43.78	43.76	71.24	53.67	47.47	67.54
chr4	42968428	42968628	201	*	3.70751	3.90656	3.20138	0.365478	0.0381843	0.120057	15.2	8.16	22.46	12.91	17.98	13.5	8.98	20.79	12.95	8.59	8.63	6.62
chr19	5004963	5005163	201	*	3.61738	3.82279	3.0903	0.370331	0.0381843	0.120057	10.45	17.22	19	13.9	20.97	8.25	16.84	6.56	7.56	4.29	12.95	9.27
chr6	145467914	145468114	201	*	3.52584	3.73583	2.98345	0.373671	0.0381864	0.120062	15.2	11.78	20.73	12.91	5.99	18	3.37	18.6	5.4	9.66	8.63	7.95
chr13	116811533	116811733	201	*	7.78158	7.84262	7.65116	0.171411	0.0381878	0.120066	273.66	247.39	213.36	202.61	218.74	257.22	214.41	208.95	223.45	213.61	185.57	181.43
chr2	55776397	55776597	201	*	3.38146	3.59096	2.84073	0.373166	0.038189	0.120068	8.55	15.41	6.91	11.92	17.98	13.5	10.1	12.03	6.48	7.51	5.39	9.27
chr14	27709826	27710026	201	*	4.97124	5.09821	4.67788	0.297916	0.0381898	0.120068	38.96	36.25	37.14	36.75	25.97	30	44.9	24.07	24.83	24.69	23.74	29.14
chr6	128216343	128216543	201	*	3.044	3.27645	2.42328	0.37728	0.0381899	0.120068	9.5	9.06	10.37	14.9	7.99	11.25	8.98	5.47	4.32	5.37	6.47	5.3
chr5	118334140	118334340	201	*	5.68722	5.79301	5.44909	0.258823	0.0381911	0.12007	48.46	56.18	58.74	56.61	55.93	66.74	52.76	48.13	35.62	60.11	48.55	30.46
chr5	74230547	74230747	201	*	3.7173	3.90655	3.24266	0.361389	0.0381922	0.120072	11.4	18.12	19	16.88	12.98	17.25	10.1	14.22	12.95	10.73	7.55	6.62
chr12	110640211	110640411	201	*	3.15059	3.37829	2.54694	0.376859	0.0381951	0.12008	8.55	13.59	12.96	5.96	8.99	16.5	8.98	7.66	8.64	4.29	6.47	3.97
chr11	95038540	95038740	201	*	3.47208	3.67357	2.95797	0.370623	0.038198	0.120088	8.55	17.22	9.5	12.91	11.99	14.25	12.35	15.32	7.56	3.22	9.71	10.59
chr4	143187921	143188121	201	*	3.68073	3.87904	3.17704	0.365444	0.0381987	0.120089	12.35	9.97	17.28	11.92	14.98	13.5	20.21	17.5	2.16	12.88	11.87	9.27
chr8	43683905	43684105	201	*	4.33011	4.48675	3.9542	0.334503	0.0382004	0.120093	25.66	28.09	15.55	22.84	18.98	26.25	16.84	25.16	20.51	9.66	17.26	14.57
chr5	99944923	99945123	201	*	4.17412	4.3387	3.77499	0.340967	0.0382081	0.120116	24.71	25.37	18.14	14.9	18.98	23.25	16.84	19.69	9.72	15.03	19.42	10.59
chr8	94528250	94528450	201	*	5.82182	5.71982	6.00645	-0.235557	0.0382093	0.120118	57.01	54.37	58.74	44.69	50.94	53.99	48.27	53.6	70.16	70.84	65.81	50.32
chr1	152370477	152370677	201	*	4.71695	4.85996	4.37979	0.31503	0.0382117	0.120123	30.41	33.53	26.78	24.83	19.98	38.25	22.45	36.1	22.67	21.47	25.89	13.24
chr7	107243001	107243201	201	*	3.77686	3.9607	3.31925	0.359978	0.0382119	0.120123	7.6	13.59	19.87	14.9	19.98	16.5	15.72	16.41	9.72	9.66	8.63	11.92
chr7	43562317	43562517	201	*	8.61252	8.56629	8.70076	-0.127248	0.0382123	0.120123	374.38	360.67	393.9	370.47	354.57	368.21	416.48	393.83	454.45	381.05	402.43	426.43
chr10	30689713	30689913	201	*	4.4552	4.60773	4.09111	0.323222	0.0382157	0.120133	21.85	24.47	25.91	27.81	22.97	21	28.06	22.97	18.35	20.39	16.18	13.24
chr9	25450482	25450682	201	*	4.51788	4.66548	4.16781	0.322936	0.0382179	0.120137	35.16	23.56	19	26.82	25.97	29.25	23.57	19.69	19.43	21.47	15.1	15.89
chr4	41062142	41062342	201	*	3.56079	3.78596	2.96605	0.37282	0.0382181	0.120137	7.6	16.31	10.37	8.94	9.99	17.25	20.21	19.69	11.87	7.51	11.87	0
chr17	66117218	66117418	201	*	3.54758	3.74981	3.03106	0.369467	0.0382193	0.12014	9.5	14.5	19	17.88	13.98	12.75	12.35	7.66	3.24	12.88	8.63	7.95
chr8	87782763	87782963	201	*	5.63725	5.73874	5.40995	0.256189	0.0382198	0.12014	56.06	50.75	50.97	59.59	49.94	62.24	53.88	43.76	49.66	46.16	34.52	39.73
chr8	76864004	76864204	201	*	3.22759	3.45063	2.64035	0.376011	0.0382203	0.12014	19	9.97	7.77	7.95	12.98	12	11.23	6.56	7.56	5.37	5.39	6.62
chr17	56272155	56272355	201	*	3.50075	3.69608	3.00668	0.368865	0.0382237	0.120149	14.25	18.12	14.68	12.91	10.99	12.75	11.23	8.75	6.48	5.37	9.71	10.59
chr14	52066278	52066478	201	*	8.70554	8.65568	8.80038	-0.139448	0.0382243	0.12015	428.54	396.92	366.26	451.91	355.57	367.46	422.09	437.58	437.18	491.61	446.67	407.89
chr1	34775644	34775844	201	*	4.89341	5.02555	4.58612	0.305136	0.0382271	0.120157	38.96	38.06	32.83	36.75	26.97	40.5	22.45	24.07	19.43	30.06	28.05	18.54
chr1	33754129	33754329	201	*	3.72326	3.91513	3.24029	0.363602	0.0382292	0.120162	14.25	13.59	12.09	15.89	12.98	14.25	16.84	20.79	6.48	3.22	16.18	11.92
chrX	162701952	162702152	201	*	3.37805	3.58663	2.84043	0.372237	0.0382329	0.120173	10.45	9.97	12.09	9.93	14.98	12	16.84	9.85	5.4	8.59	5.39	9.27
chr5	76580085	76580285	201	*	3.56179	3.76804	3.03193	0.36832	0.0382352	0.120179	12.35	8.16	16.41	14.9	11.99	9.75	16.84	18.6	9.72	9.66	5.39	7.95
chr1	42907327	42907527	201	*	5.71394	5.6093	5.90287	-0.240666	0.0382408	0.120195	52.26	41.69	49.24	43.7	45.94	50.24	52.76	54.7	56.13	62.26	67.97	52.97
chr12	100523528	100523728	201	*	4.05056	4.22825	3.61197	0.348619	0.0382414	0.120195	11.4	19.94	21.6	17.88	20.97	17.25	16.84	24.07	12.95	8.59	19.42	7.95
chr12	59241131	59241331	201	*	4.29157	4.45058	3.9088	0.339132	0.0382465	0.12021	16.15	29	13.82	18.87	21.97	30.75	23.57	20.79	15.11	10.73	18.34	15.89
chr14	25851751	25851951	201	*	4.84845	4.99551	4.49993	0.317018	0.0382479	0.120213	35.16	38.97	22.46	28.8	38.95	36.75	20.21	33.91	16.19	35.42	26.97	11.92
chr5	7026740	7026940	201	*	3.41713	3.61767	2.90618	0.372058	0.0382508	0.120221	15.2	13.59	13.82	14.9	14.98	13.5	6.74	5.47	6.48	6.44	6.47	10.59
chr1	4911879	4912079	201	*	3.6168	3.82226	3.08958	0.369905	0.038253	0.120226	6.65	14.5	7.77	15.89	9.99	19.5	22.45	16.41	6.48	7.51	10.79	9.27
chr2	150842194	150842394	201	*	3.86579	4.0422	3.43112	0.356292	0.0382542	0.120227	14.25	13.59	19.87	15.89	11.99	24	19.08	13.13	7.56	12.88	10.79	11.92
chr11	59352079	59352279	201	*	4.65544	4.79255	4.3346	0.314232	0.0382546	0.120227	24.71	26.28	25.05	23.84	28.97	35.25	29.19	28.44	26.99	16.1	15.1	22.51
chr3	99160623	99160823	201	*	4.09538	3.90572	4.41313	-0.33113	0.0382546	0.120227	14.25	15.41	12.09	15.89	15.98	9.75	16.84	19.69	22.67	24.69	14.03	23.84
chr3	96708430	96708630	201	*	7.71989	7.6544	7.84258	-0.164918	0.038255	0.120227	212.84	206.61	218.55	194.67	172.79	208.48	198.7	199.1	270.94	207.16	196.36	243.68
chr9	47544272	47544472	201	*	4.78061	4.90926	4.48276	0.30913	0.0382554	0.120227	25.66	29.9	28.51	28.8	31.96	41.25	28.06	26.26	14.03	24.69	21.58	29.14
chr2	180911070	180911270	201	*	5.1938	5.31701	4.91046	0.284531	0.0382571	0.120231	47.51	44.4	37.14	40.72	26.97	41.25	41.54	39.38	37.78	33.28	28.05	21.19
chr7	131609827	131610027	201	*	7.04342	7.11735	6.8831	0.19938	0.0382582	0.120233	134.93	161.3	133.89	132.1	128.84	164.98	122.36	132.37	107.95	122.37	147.81	94.03
chr1	132904373	132904573	201	*	4.4832	4.63732	4.11458	0.327775	0.038259	0.120234	19	29.9	32.83	24.83	19.98	21.75	19.08	31.72	19.43	12.88	23.74	13.24
chr12	72901635	72901835	201	*	5.07472	5.20453	4.77375	0.300089	0.0382608	0.120237	40.86	41.69	25.05	20.86	44.95	44.99	43.78	32.82	25.91	30.06	26.97	26.49
chr4	138532704	138532904	201	*	4.39459	4.55046	4.02092	0.332904	0.0382609	0.120237	18.05	19.03	24.19	21.85	24.97	33.75	30.31	15.32	17.27	20.39	14.03	13.24
chr15	65455318	65455518	201	*	4.32212	4.13699	4.63347	-0.324765	0.0382615	0.120238	18.05	19.94	13.82	18.87	22.97	15	14.59	17.5	18.35	17.17	39.92	23.84
chr14	121612997	121613197	201	*	6.04569	6.14598	5.82142	0.249217	0.0382633	0.120241	72.21	81.56	57.01	74.49	47.94	81.74	66.23	85.33	46.42	69.77	63.66	46.35
chr13	24938814	24939014	201	*	6.17459	6.08208	6.34352	-0.216418	0.0382635	0.120241	68.41	71.59	73.42	65.55	76.91	65.24	62.86	57.98	75.56	81.58	89.55	78.14
chr13	36105650	36105850	201	*	3.54106	3.7475	3.01057	0.367956	0.0382653	0.120245	14.25	16.31	17.28	9.93	12.98	9	13.47	14.22	7.56	7.51	11.87	5.3
chr2	37822467	37822667	201	*	3.52752	3.72653	3.02153	0.366783	0.0382661	0.120245	15.2	12.69	13.82	11.92	10.99	15.75	14.59	10.94	8.64	7.51	9.71	6.62
chr17	32163343	32163543	201	*	3.44573	3.18067	3.8633	-0.361161	0.0382662	0.120245	13.3	6.34	12.96	6.95	6.99	12.75	4.49	8.75	14.03	20.39	11.87	11.92
chr10	83119780	83119980	201	*	4.69869	4.83622	4.37669	0.311257	0.0382705	0.120258	34.21	22.66	31.1	30.79	32.96	22.5	28.06	26.26	21.59	18.25	19.42	23.84
chr9	21485376	21485576	201	*	4.57558	4.7357	4.18955	0.335031	0.038272	0.12026	17.1	37.15	35.42	18.87	15.98	23.25	32.55	32.82	11.87	18.25	26.97	15.89
chr1	52628408	52628608	201	*	3.71955	3.90954	3.24261	0.360217	0.0382723	0.12026	19	17.22	15.55	9.93	13.98	15.75	13.47	15.32	10.79	10.73	9.71	6.62
chr4	46751179	46751379	201	*	4.46012	4.60873	4.10718	0.32519	0.0382745	0.120266	21.85	21.75	22.46	31.78	26.97	27	28.06	15.32	18.35	15.03	18.34	17.22
chr4	44084000	44084200	201	*	5.06536	4.91985	5.31861	-0.287699	0.0382765	0.120271	39.91	30.81	30.23	26.82	31.96	24.75	31.43	26.26	38.86	23.61	56.1	41.05
chr5	110458992	110459192	201	*	3.66632	3.85675	3.18797	0.364032	0.0382772	0.120272	19	20.84	12.09	13.9	9.99	13.5	12.35	14.22	6.48	7.51	11.87	10.59
chr5	100337916	100338116	201	*	6.30995	6.39657	6.11932	0.219036	0.038278	0.120273	91.22	78.84	76.88	79.46	93.89	78.74	83.07	91.89	83.12	65.48	71.21	58.27
chr14	47386211	47386411	201	*	5.00381	5.13057	4.71101	0.301304	0.0382812	0.120281	24.71	39.87	32.83	29.8	36.96	44.99	42.66	28.44	29.15	30.06	15.1	30.46
chr8	125775126	125775326	201	*	5.76014	5.86617	5.52139	0.252059	0.0382836	0.120287	60.81	51.65	60.47	56.61	64.92	59.24	52.76	60.17	49.66	60.11	47.47	26.49
chr2	141264689	141264889	201	*	3.61383	3.36845	4.00649	-0.352755	0.0382848	0.120289	6.65	10.87	10.37	11.92	14.98	11.25	6.74	9.85	18.35	12.88	11.87	21.19
chr10	89450541	89450741	201	*	3.73363	3.92498	3.25235	0.360659	0.038285	0.120289	8.55	19.03	12.96	13.9	16.98	15.75	16.84	17.5	10.79	8.59	10.79	7.95
chr7	123559621	123559821	201	*	5.23099	5.34951	4.96001	0.280579	0.0382891	0.120301	36.11	42.59	38.01	37.74	34.96	47.24	35.92	53.6	31.3	35.42	31.29	26.49
chr8	88611948	88612148	201	*	5.58147	5.46916	5.78284	-0.253238	0.03829	0.120302	56.06	37.15	35.42	51.65	44.95	40.5	44.9	43.76	53.97	67.62	49.63	49
chr15	48200656	48200856	201	*	4.99451	4.83092	5.27475	-0.296645	0.0382919	0.120307	43.71	26.28	31.1	17.88	30.96	34.5	23.57	19.69	26.99	46.16	36.68	45.03
chr9	107294332	107294532	201	*	6.64441	6.5566	6.80547	-0.202034	0.0382954	0.120316	104.52	90.62	88.11	107.27	98.88	101.99	76.34	85.33	118.74	90.17	110.05	128.46
chr5	100226413	100226613	201	*	4.65794	4.79769	4.3298	0.313938	0.0382996	0.120328	24.71	25.37	27.64	22.84	35.96	28.5	23.57	33.91	15.11	19.32	24.81	21.19
chr3	97093140	97093340	201	*	4.84971	4.99675	4.50121	0.31122	0.0383002	0.120329	26.61	29	21.6	37.74	32.96	32.25	34.8	40.48	22.67	20.39	35.6	11.92
chr14	45477045	45477245	201	*	4.01053	4.18829	3.57173	0.351615	0.0383008	0.120329	19	17.22	30.23	18.87	12.98	18.75	13.47	15.32	15.11	12.88	12.95	6.62
chr1	39839988	39840188	201	*	6.25731	6.34511	6.06384	0.226466	0.0383019	0.120331	79.82	97.87	69.97	79.46	65.92	94.49	79.7	83.14	70.16	72.99	70.13	54.3
chr1	4689128	4689328	201	*	6.15732	6.06558	6.32495	-0.218338	0.0383039	0.120336	67.46	62.53	72.56	69.52	64.92	66.74	74.09	57.98	93.91	70.84	83.08	72.84
chr10	94958409	94958609	201	*	5.86984	5.76545	6.05836	-0.238083	0.038305	0.120338	57.01	63.43	42.33	51.65	67.92	48.74	49.39	54.7	56.13	68.7	75.52	66.22
chr5	114467534	114467734	201	*	6.9964	6.92336	7.13223	-0.186025	0.0383085	0.120348	130.18	118.71	125.25	112.23	111.87	116.24	107.77	148.78	155.44	150.28	122.99	132.43
chr18	42292278	42292478	201	*	4.5182	4.35208	4.80215	-0.305351	0.0383098	0.120351	19	25.37	19.87	17.88	15.98	23.25	17.96	24.07	28.07	26.83	30.21	26.49
chr7	78087967	78088167	201	*	3.9027	4.07767	3.4724	0.357991	0.0383126	0.120357	11.4	16.31	21.6	16.88	19.98	15.75	13.47	19.69	3.24	7.51	15.1	18.54
chr15	77203555	77203755	201	*	6.01505	6.10755	5.81008	0.236359	0.0383127	0.120357	73.17	58.9	75.15	66.54	79.9	56.24	66.23	75.48	51.81	52.6	60.42	59.59
chr8	122895383	122895583	201	*	4.07121	4.24579	3.64213	0.347944	0.0383138	0.120359	22.8	19.94	15.55	10.93	24.97	23.25	16.84	17.5	9.72	17.17	15.1	7.95
chr17	66894444	66894644	201	*	3.52397	3.73996	2.9612	0.372568	0.0383164	0.120363	9.5	21.75	11.23	11.92	23.97	9.75	6.74	12.03	7.56	8.59	9.71	5.3
chr15	58281416	58281616	201	*	3.76852	3.96094	3.28381	0.359944	0.0383164	0.120363	15.2	19.94	14.68	14.9	20.97	11.25	11.23	16.41	12.95	7.51	11.87	6.62
chr13	113121546	113121746	201	*	3.4874	3.69393	2.95664	0.372385	0.0383165	0.120363	5.7	16.31	19.87	10.93	11.99	12	19.08	7.66	5.4	8.59	6.47	10.59
chr14	16342633	16342833	201	*	3.44648	3.65928	2.89461	0.373123	0.0383169	0.120363	5.7	13.59	8.64	9.93	16.98	14.25	10.1	21.88	7.56	5.37	7.55	9.27
chr19	41221865	41222065	201	*	4.41927	4.57983	4.03197	0.338696	0.0383188	0.120367	16.15	29.9	22.46	12.91	37.95	27.75	16.84	27.35	11.87	18.25	19.42	15.89
chr3	100529256	100529456	201	*	6.23681	6.32589	6.04024	0.228645	0.0383195	0.120367	90.27	84.28	76.02	58.6	72.91	92.24	88.68	78.77	63.69	77.28	67.97	54.3
chr18	34056745	34056945	201	*	5.90635	5.79719	6.10263	-0.244672	0.0383195	0.120367	39.91	52.56	56.15	58.6	44.95	59.24	85.32	48.13	69.09	66.55	69.05	70.19
chr17	87981405	87981605	201	*	3.5105	3.71564	2.98433	0.368808	0.0383217	0.120373	12.35	9.97	12.96	8.94	18.98	12	14.59	15.32	10.79	6.44	6.47	7.95
chr3	46511262	46511462	201	*	5.93669	6.03657	5.71345	0.251757	0.0383227	0.120374	64.61	77.03	71.7	51.65	55.93	83.24	68.48	52.51	46.42	65.48	58.26	39.73
chr12	109314906	109315106	201	*	5.81696	5.71504	6.00146	-0.23303	0.0383243	0.120378	54.16	54.37	51.83	53.63	53.94	54.74	50.52	47.04	68.01	62.26	69.05	56.95
chr5	126325015	126325215	201	*	4.82774	4.97031	4.49179	0.309225	0.0383247	0.120378	37.06	33.53	29.37	21.85	27.97	30	39.29	31.72	19.43	20.39	35.6	14.57
chr4	149151484	149151684	201	*	3.63945	3.83399	3.14793	0.363898	0.038325	0.120378	13.3	18.12	18.14	14.9	10.99	16.5	10.1	12.03	7.56	10.73	11.87	5.3
chr11	113366752	113366952	201	*	3.49107	3.69862	2.95687	0.371926	0.0383256	0.120378	16.15	8.16	17.28	13.9	6.99	10.5	10.1	20.79	4.32	7.51	8.63	10.59
chr3	145786412	145786612	201	*	5.05308	5.17864	4.76349	0.295131	0.0383267	0.12038	37.06	45.31	26.78	46.68	30.96	37.5	35.92	29.54	31.3	19.32	30.21	27.81
chr4	33061232	33061432	201	*	4.85494	4.98812	4.54483	0.303052	0.0383298	0.120388	32.31	30.81	24.19	23.84	30.96	39.75	37.04	35.01	22.67	23.61	25.89	21.19
chr12	111824948	111825148	201	*	3.65691	3.85047	3.16852	0.364191	0.0383313	0.120391	19	13.59	18.14	14.9	16.98	12.75	13.47	6.56	11.87	7.51	8.63	7.95
chr4	140086291	140086491	201	*	6.03144	5.93577	6.20562	-0.228172	0.0383317	0.120391	68.41	63.43	55.28	65.55	53.94	62.24	62.86	57.98	84.2	89.09	63.66	58.27
chr14	25484193	25484393	201	*	5.28636	5.15372	5.51986	-0.268746	0.0383331	0.120395	36.11	30.81	36.28	37.74	39.95	44.99	35.92	22.97	44.26	40.79	56.1	42.38
chrX	100446336	100446536	201	*	3.26679	3.48336	2.70203	0.374167	0.038335	0.120399	15.2	11.78	10.37	8.94	11.99	11.25	10.1	9.85	6.48	3.22	9.71	6.62
chr6	33126685	33126885	201	*	7.37367	7.30847	7.49585	-0.17006	0.0383376	0.120406	160.58	179.43	140.8	152.95	166.8	162.73	156.04	148.78	168.4	181.4	209.31	162.89
chr2	71230117	71230317	201	*	3.68386	3.8922	3.14704	0.369755	0.0383394	0.12041	22.8	6.34	15.55	6.95	13.98	21	16.84	15.32	7.56	15.03	7.55	5.3
chr2	46730215	46730415	201	*	5.10161	5.22682	4.81294	0.293701	0.0383414	0.120415	44.66	45.31	37.14	30.79	47.94	36	33.68	24.07	36.7	26.83	23.74	25.16
chr8	69289335	69289535	201	*	3.41743	3.6395	2.83361	0.37297	0.0383441	0.12042	19	8.16	10.37	14.9	17.98	10.5	7.86	10.94	9.72	6.44	9.71	2.65
chr3	144715885	144716085	201	*	5.32808	5.43853	5.07802	0.271604	0.0383442	0.12042	40.86	50.75	41.46	43.7	46.94	39	42.66	41.57	32.38	32.2	33.45	37.08
chr11	5485357	5485557	201	*	6.61482	6.51633	6.79368	-0.229265	0.0383447	0.12042	112.12	77.93	77.74	96.34	80.9	68.99	108.89	109.4	126.3	103.05	82	132.43
chr9	21750408	21750608	201	*	4.85627	4.70107	5.12408	-0.296234	0.0383448	0.12042	29.46	16.31	22.46	27.81	28.97	21	32.55	29.54	32.38	28.98	29.13	49
chrX	93264808	93265008	201	*	4.41302	4.56193	4.05925	0.329218	0.0383486	0.120431	19	19.94	29.37	23.84	20.97	22.5	32.55	20.79	11.87	13.95	18.34	22.51
chr3	89471204	89471404	201	*	4.63617	4.48021	4.90513	-0.301095	0.0383502	0.120434	15.2	24.47	22.46	23.84	22.97	18.75	21.33	29.54	31.3	33.28	24.81	30.46
chr10	86629610	86629810	201	*	3.60025	3.80045	3.09037	0.367298	0.0383515	0.120435	13.3	13.59	8.64	19.86	13.98	14.25	19.08	8.75	10.79	4.29	9.71	9.27
chr16	59058495	59058695	201	*	3.10219	3.34449	2.44533	0.376768	0.0383516	0.120435	7.6	11.78	11.23	10.93	8.99	9.75	7.86	13.13	2.16	7.51	10.79	1.32
chr7	34374538	34374738	201	*	4.35751	4.50959	3.99475	0.329862	0.0383517	0.120435	25.66	26.28	25.05	17.88	17.98	19.5	25.82	24.07	12.95	18.25	14.03	18.54
chr5	24589034	24589234	201	*	4.72764	4.8685	4.39643	0.315979	0.0383533	0.120438	25.66	42.59	25.91	23.84	32.96	33	20.21	29.54	14.03	23.61	28.05	18.54
chr12	98920523	98920723	201	*	8.26473	8.2109	8.36671	-0.142898	0.0383566	0.120448	295.51	306.3	289.38	288.03	285.66	292.47	316.57	296.46	383.21	302.7	284.83	349.62
chr15	51801580	51801780	201	*	4.38195	4.20544	4.68099	-0.315309	0.0383575	0.120449	16.15	17.22	20.73	19.86	11.99	17.25	24.7	19.69	19.43	28.98	23.74	30.46
chrX	119616076	119616276	201	*	5.58143	5.68607	5.34618	0.263228	0.0383599	0.120455	62.71	59.81	44.92	50.65	34.96	50.24	53.88	54.7	39.94	35.42	41	46.35
chr18	38940496	38940696	201	*	7.03659	6.96098	7.17687	-0.193171	0.0383633	0.120464	123.53	142.27	108.84	134.08	128.84	131.99	112.26	114.87	157.6	172.82	142.42	105.95
chr5	92779677	92779877	201	*	5.50016	5.61167	5.24739	0.270514	0.0383644	0.120466	64.61	50.75	46.65	48.67	40.95	55.49	35.92	48.13	33.46	39.72	49.63	29.14
chr12	83372042	83372242	201	*	4.42991	4.58165	4.06808	0.328746	0.0383658	0.120469	22.8	24.47	21.6	22.84	18.98	34.5	16.84	29.54	17.27	20.39	16.18	13.24
chr2	166735623	166735823	201	*	3.87896	4.06206	3.42367	0.3554	0.0383705	0.120483	14.25	18.12	12.96	23.84	12.98	15	14.59	21.88	9.72	8.59	14.03	10.59
chr18	4336533	4336733	201	*	3.45849	3.67011	2.91064	0.370963	0.038371	0.120483	14.25	11.78	14.68	11.92	5.99	14.25	20.21	8.75	8.64	7.51	8.63	5.3
chr4	141267843	141268043	201	*	6.66543	6.58293	6.81749	-0.203031	0.0383721	0.120485	107.37	93.34	94.16	95.35	97.88	72.74	102.15	103.93	125.22	106.27	93.86	125.81
chr8	110878087	110878287	201	*	4.65268	4.78911	4.33369	0.313925	0.0383728	0.120485	24.71	30.81	25.91	30.79	25.97	33	30.31	19.69	14.03	24.69	19.42	22.51
chr16	5832570	5832770	201	*	4.19612	4.37753	3.74607	0.349452	0.0383731	0.120485	19	23.56	19.87	26.82	20.97	8.25	30.31	17.5	16.19	17.17	9.71	10.59
chr17	74249733	74249933	201	*	3.21802	3.44239	2.62612	0.37568	0.0383737	0.120486	10.45	17.22	13.82	12.91	10.99	8.25	7.86	5.47	8.64	5.37	5.39	5.3
chr12	100284101	100284301	201	*	4.16994	4.33851	3.75898	0.341833	0.0383776	0.120497	16.15	18.12	21.6	24.83	13.98	17.25	26.94	22.97	10.79	18.25	11.87	13.24
chr1	67056197	67056397	201	*	4.40431	4.56536	4.01558	0.335944	0.0383783	0.120498	27.56	17.22	20.73	16.88	30.96	31.5	31.43	13.13	17.27	19.32	16.18	11.92
chr13	94286338	94286538	201	*	3.78501	3.55172	4.16198	-0.348932	0.0383791	0.120499	18.05	13.59	11.23	7.95	10.99	12	12.35	7.66	14.03	10.73	26.97	19.86
chr5	143685380	143685580	201	*	3.45205	3.66905	2.8858	0.370646	0.0383816	0.120504	12.35	14.5	13.82	16.88	9.99	9.75	15.72	8.75	7.56	11.81	7.55	2.65
chr8	111911721	111911921	201	*	3.32524	3.53814	2.77302	0.373101	0.0383818	0.120504	16.15	7.25	12.96	10.93	12.98	10.5	11.23	10.94	5.4	5.37	8.63	7.95
chr2	26129445	26129645	201	*	7.78997	7.84596	7.67103	0.159341	0.0383833	0.120507	257.5	252.83	225.46	207.58	227.73	242.22	196.45	230.83	207.26	217.9	200.68	189.38
chr15	6339856	6340056	201	*	5.54181	5.64713	5.30486	0.26277	0.0383836	0.120507	49.41	50.75	38.01	51.65	59.93	50.24	53.88	47.04	41.02	41.86	30.21	45.03
chr11	94700588	94700788	201	*	3.45734	3.19308	3.87392	-0.362015	0.0383848	0.12051	4.75	15.41	5.18	10.93	8.99	9	12.35	6.56	9.72	12.88	16.18	19.86
chr13	51654525	51654725	201	*	3.32169	3.54134	2.74629	0.373475	0.038386	0.120512	12.35	10.87	10.37	7.95	16.98	11.25	15.72	7.66	5.4	7.51	8.63	5.3
chr7	142045449	142045649	201	*	7.47329	7.53232	7.34746	0.165834	0.0383877	0.120514	196.69	187.58	174.49	194.67	172.79	188.23	172.88	193.63	142.49	169.6	179.1	160.24
chr4	109848791	109848991	201	*	5.7483	5.85423	5.50981	0.261017	0.038388	0.120514	57.96	81.56	56.15	59.59	44.95	61.49	60.62	40.48	48.58	50.45	47.47	35.76
chr16	91413190	91413390	201	*	5.33181	5.4581	5.04028	0.281761	0.0383883	0.120514	36.11	38.97	42.33	48.67	48.94	39	55.01	42.66	26.99	41.86	44.23	18.54
chr12	35675627	35675827	201	*	5.12647	5.24953	4.84352	0.288496	0.0383885	0.120514	44.66	29	44.92	38.74	32.96	37.5	42.66	33.91	24.83	24.69	38.84	26.49
chr11	70562462	70562662	201	*	6.91657	6.83382	7.06905	-0.1954	0.0383888	0.120514	105.47	98.78	133.03	126.14	117.86	110.99	103.28	117.05	150.05	114.85	113.28	158.92
chr3	119221126	119221326	201	*	4.56539	4.39992	4.84839	-0.304027	0.0383909	0.120519	26.61	19.94	16.41	18.87	19.98	21.75	19.08	26.26	25.91	25.76	29.13	34.43
chr16	93281822	93282022	201	*	4.52728	4.68165	4.15792	0.32894	0.0383927	0.120523	30.41	38.97	20.73	16.88	17.98	29.25	30.31	20.79	18.35	21.47	18.34	13.24
chr11	113811291	113811491	201	*	6.68845	6.61191	6.83033	-0.190456	0.0383954	0.12053	104.52	100.59	103.66	93.36	100.88	94.49	89.81	95.17	113.34	121.29	113.28	107.27
chr15	103258357	103258557	201	*	6.48183	6.39521	6.64087	-0.203676	0.0383963	0.120532	76.02	88.81	84.65	83.43	79.9	85.49	86.44	88.61	89.6	83.72	113.28	112.57
chr17	87672338	87672538	201	*	9.23249	9.19096	9.31214	-0.117175	0.0383987	0.120538	579.62	558.22	546.8	588.97	578.3	586.43	602.82	634.5	728.64	598.95	596.63	618.46
chr4	11009620	11009820	201	*	3.05683	2.75418	3.51991	-0.372064	0.0384001	0.120541	8.55	4.53	4.32	8.94	8.99	9.75	5.61	3.28	15.11	15.03	6.47	9.27
chr2	58533607	58533807	201	*	5.26314	5.11282	5.52364	-0.286638	0.0384004	0.120541	25.66	52.56	35.42	24.83	24.97	45.74	35.92	31.72	37.78	41.86	59.34	45.03
chr9	70277205	70277405	201	*	6.56246	6.64674	6.3775	0.216764	0.038402	0.120544	84.57	115.09	91.56	89.39	84.9	110.24	105.52	120.34	100.39	84.8	79.84	67.54
chr13	48097367	48097567	201	*	3.86994	4.04751	3.43173	0.354109	0.0384093	0.120566	20.9	16.31	13.82	18.87	13.98	17.25	20.21	10.94	10.79	9.66	10.79	11.92
chr12	54677451	54677651	201	*	6.33394	6.41082	6.16667	0.21986	0.0384105	0.120568	83.62	89.71	82.93	81.44	78.9	94.49	86.44	83.14	68.01	63.33	59.34	96.68
chr15	98504591	98504791	201	*	6.88337	6.8	7.03691	-0.198255	0.0384114	0.12057	125.43	119.62	111.43	109.25	126.85	120.74	78.58	99.55	155.44	126.66	118.68	124.49
chr13	107311078	107311278	201	*	4.88048	5.01855	4.55699	0.307657	0.0384147	0.120578	20.9	37.15	28.51	27.81	40.95	35.25	35.92	32.82	14.03	31.13	29.13	19.86
chr3	104951126	104951326	201	*	5.0058	5.13416	4.70872	0.301014	0.0384175	0.120586	25.66	45.31	37.14	29.8	35.96	44.99	32.55	29.54	16.19	32.2	32.37	23.84
chr14	66305379	66305579	201	*	3.81316	3.99365	3.36594	0.359187	0.0384197	0.120591	17.1	25.37	12.09	11.92	12.98	18	16.84	13.13	9.72	11.81	6.47	13.24
chr18	76256510	76256710	201	*	3.57063	3.775	3.04704	0.367135	0.0384209	0.120594	16.15	17.22	10.37	17.88	9.99	15.75	11.23	10.94	12.95	9.66	6.47	3.97
chr5	10164410	10164610	201	*	3.45034	3.66336	2.89772	0.370053	0.0384279	0.120614	11.4	9.06	10.37	15.89	15.98	14.25	13.47	10.94	7.56	11.81	6.47	3.97
chr5	75622481	75622681	201	*	3.58904	3.79233	3.06903	0.369577	0.0384281	0.120614	13.3	9.06	21.6	6.95	14.98	19.5	11.23	14.22	14.03	6.44	6.47	6.62
chr13	59049651	59049851	201	*	4.33729	4.48998	3.97277	0.331768	0.0384287	0.120614	22.8	23.56	19.87	21.85	23.97	32.25	17.96	17.5	15.11	15.03	19.42	13.24
chr12	65502147	65502347	201	*	6.45462	6.35366	6.63754	-0.224233	0.0384309	0.120619	106.42	91.53	81.2	76.48	79.9	66.74	81.95	70.01	76.64	90.17	100.34	131.11
chr6	51494397	51494597	201	*	3.18214	3.42278	2.53143	0.376292	0.0384333	0.120626	10.45	9.97	6.91	6.95	10.99	10.5	19.08	10.94	10.79	5.37	4.32	2.65
chr15	79251715	79251915	201	*	7.71854	7.65759	7.83321	-0.15695	0.038436	0.120632	214.74	183.05	228.91	192.68	174.79	207.73	209.92	203.48	211.57	231.85	233.04	235.73
chr6	72493681	72493881	201	*	5.18079	5.30079	4.90596	0.284355	0.0384361	0.120632	34.21	36.25	45.78	46.68	38.95	43.5	41.54	28.44	29.15	38.64	26.97	25.16
chr14	46436471	46436671	201	*	5.82261	5.70215	6.037	-0.248409	0.0384389	0.120639	39.91	68.87	50.97	51.65	47.94	51.74	58.37	47.04	57.21	59.04	55.02	91.38
chr11	55137783	55137983	201	*	5.13189	4.98399	5.38874	-0.297927	0.038443	0.120651	41.81	21.75	38.01	18.87	40.95	24	41.54	26.26	48.58	51.52	41	26.49
chr5	118563725	118563925	201	*	6.94742	6.87227	7.08691	-0.191368	0.0384453	0.120656	120.68	140.46	106.25	107.27	107.87	122.24	107.77	124.71	156.52	148.13	130.55	108.59
chr15	57648513	57648713	201	*	4.88437	4.71434	5.17403	-0.305026	0.0384473	0.120661	20.9	29	28.51	23.84	26.97	28.5	34.8	17.5	20.51	25.76	51.79	46.35
chr11	108994025	108994225	201	*	2.37923	2.6629	1.55666	0.36289	0.0384506	0.12067	5.7	9.06	6.91	6.95	5.99	6	7.86	2.19	3.24	1.07	2.16	5.3
chr19	51348423	51348623	201	*	5.85271	5.73556	6.06183	-0.242955	0.0384516	0.120672	65.56	53.47	48.37	46.68	55.93	65.24	50.52	40.48	66.93	50.45	69.05	80.78
chr12	105801120	105801320	201	*	4.77615	4.91041	4.46311	0.308226	0.0384548	0.120681	23.75	26.28	30.23	24.83	38.95	36.75	28.06	31.72	26.99	22.54	16.18	22.51
chr12	71371802	71372002	201	*	5.21599	5.08513	5.44672	-0.268121	0.0384562	0.120684	32.31	25.37	37.14	34.76	33.96	33.75	38.17	36.1	43.18	40.79	38.84	51.65
chr19	38399303	38399503	201	*	3.91956	4.10075	3.47017	0.353387	0.0384567	0.120684	15.2	17.22	12.96	19.86	12.98	24.75	14.59	19.69	11.87	11.81	14.03	6.62
chr11	54478481	54478681	201	*	5.0946	4.96059	5.3302	-0.275008	0.0384587	0.120689	36.11	31.72	29.37	28.8	34.96	31.5	33.68	22.97	36.7	49.38	37.76	37.08
chr19	57425347	57425547	201	*	5.98211	6.07469	5.77694	0.235873	0.0384596	0.12069	62.71	70.68	74.29	72.5	71.91	69.74	55.01	62.36	62.61	52.6	60.42	43.7
chr4	148930170	148930370	201	*	3.53867	3.73801	3.03164	0.36659	0.0384606	0.120692	9.5	13.59	14.68	11.92	10.99	15	16.84	14.22	7.56	10.73	6.47	7.95
chr3	36643515	36643715	201	*	3.81456	3.59841	4.16877	-0.345028	0.0384635	0.1207	15.2	8.16	13.82	16.88	11.99	9.75	12.35	8.75	25.91	12.88	17.26	15.89
chr17	39026269	39026469	201	*	3.55361	3.76757	2.99777	0.370229	0.0384661	0.120706	11.4	12.69	10.37	7.95	13.98	17.25	12.35	22.97	6.48	15.03	6.47	3.97
chr7	44692184	44692384	201	*	4.9037	4.74866	5.17129	-0.288967	0.0384667	0.120707	19.95	29.9	36.28	20.86	24.97	27.75	25.82	29.54	30.22	32.2	36.68	45.03
chr11	84425849	84426049	201	*	5.47034	5.57774	5.22808	0.265649	0.0384685	0.120708	57.96	39.87	51.83	38.74	46.94	52.49	49.39	44.85	34.54	41.86	37.76	35.76
chr1	155277651	155277851	201	*	5.16521	5.2888	4.88088	0.291179	0.0384688	0.120708	36.11	42.59	41.46	30.79	48.94	44.99	43.78	24.07	35.62	21.47	35.6	25.16
chr13	114896740	114896940	201	*	3.47249	3.67788	2.9455	0.369604	0.0384689	0.120708	16.15	9.97	12.09	7.95	14.98	11.25	17.96	12.03	7.56	7.51	6.47	9.27
chr14	103163011	103163211	201	*	4.29813	4.45082	3.93357	0.33366	0.0384689	0.120708	22.8	27.19	18.14	20.86	24.97	27.75	16.84	16.41	15.11	18.25	11.87	15.89
chr3	53206540	53206740	201	*	5.73744	5.61401	5.95654	-0.262785	0.0384705	0.12071	57.96	29	57.01	58.6	49.94	44.99	51.64	42.66	48.58	52.6	86.31	60.92
chr5	3845167	3845367	201	*	6.69959	6.61192	6.86041	-0.206258	0.038471	0.12071	86.47	112.37	95.88	94.35	87.89	104.24	85.32	115.96	113.34	88.02	140.26	123.16
chr2	109847423	109847623	201	*	5.07168	5.19858	4.77853	0.290805	0.0384713	0.12071	34.21	44.4	33.69	34.76	28.97	36.75	44.9	36.1	23.75	25.76	37.76	22.51
chr12	104492139	104492339	201	*	4.25253	4.40955	3.87554	0.335184	0.0384713	0.12071	28.51	22.66	23.32	17.88	21.97	20.25	16.84	18.6	12.95	19.32	11.87	14.57
chr7	96259767	96259967	201	*	3.74115	3.93196	3.26159	0.361471	0.0384734	0.120715	11.4	19.03	13.82	8.94	10.99	18	21.33	18.6	9.72	8.59	10.79	9.27
chr4	40205573	40205773	201	*	6.02778	6.12071	5.82178	0.241864	0.0384757	0.120721	63.66	85.18	77.74	69.52	65.92	83.99	49.39	61.26	59.37	60.11	60.42	46.35
chr2	30362880	30363080	201	*	4.23332	4.04219	4.55313	-0.328381	0.0384783	0.120728	24.71	15.41	21.6	14.9	17.98	12.75	15.72	8.75	22.67	33.28	19.42	18.54
chr7	123463506	123463706	201	*	3.4505	3.65298	2.93313	0.369783	0.0384798	0.120731	15.2	10.87	11.23	9.93	10.99	18	13.47	10.94	5.4	10.73	6.47	7.95
chr1	84793688	84793888	201	*	4.59752	4.74227	4.25547	0.320795	0.0384811	0.120734	21.85	16.31	32.83	27.81	31.96	24.75	24.7	33.91	21.59	13.95	18.34	22.51
chr14	67756334	67756534	201	*	4.51463	4.66813	4.14777	0.324098	0.0384832	0.120739	17.1	24.47	29.37	22.84	20.97	30	25.82	32.82	20.51	23.61	16.18	10.59
chrX	62616953	62617153	201	*	2.82692	3.0875	2.09971	0.373886	0.0384839	0.120739	14.25	10.87	5.18	11.92	4	7.5	2.25	12.03	3.24	4.29	4.32	5.3
chr18	75464999	75465199	201	*	8.38017	8.32358	8.48712	-0.151141	0.0384845	0.120739	311.66	287.27	345.53	346.63	318.62	318.71	300.85	333.66	437.18	352.07	309.64	336.38
chr10	59151219	59151419	201	*	4.48992	4.6424	4.12596	0.321467	0.0384845	0.120739	22.8	30.81	23.32	27.81	21.97	23.25	23.57	26.26	18.35	20.39	20.5	10.59
chr19	38775648	38775848	201	*	6.0802	5.98504	6.25353	-0.223479	0.0384854	0.120741	63.66	64.34	57.01	58.6	61.93	68.24	65.11	67.83	73.4	95.53	64.73	71.51
chr12	36302476	36302676	201	*	5.60847	5.71116	5.37818	0.255569	0.0384878	0.120746	49.41	54.37	47.51	50.65	56.93	59.24	56.13	44.85	41.02	40.79	47.47	37.08
chr9	116208290	116208490	201	*	4.06881	4.23529	3.66407	0.343193	0.0384881	0.120746	19	20.84	16.41	18.87	16.98	21	14.59	22.97	12.95	11.81	14.03	11.92
chr11	50833282	50833482	201	*	3.91942	4.10158	3.46706	0.356681	0.0384917	0.120756	14.25	21.75	10.37	23.84	19.98	17.25	14.59	15.32	4.32	10.73	17.26	11.92
chr3	84285467	84285667	201	*	4.42841	4.58025	4.06632	0.327816	0.0384935	0.12076	19	27.19	25.05	30.79	24.97	18	16.84	29.54	15.11	17.17	16.18	18.54
chr6	97164029	97164229	201	*	4.1138	4.28682	3.68943	0.3452	0.038494	0.12076	16.15	19.94	23.32	14.9	24.97	24.75	15.72	16.41	16.19	18.25	11.87	5.3
chr7	100921355	100921555	201	*	3.70755	3.91263	3.18161	0.368593	0.0384958	0.120764	19	15.41	11.23	11.92	12.98	25.5	14.59	9.85	4.32	9.66	18.34	3.97
chr4	59829936	59830136	201	*	4.38166	4.53556	4.01365	0.332174	0.0384962	0.120764	23.75	34.44	19.87	22.84	17.98	23.25	29.19	14.22	16.19	17.17	14.03	17.22
chr3	27713996	27714196	201	*	4.20635	4.02398	4.51377	-0.325387	0.0384963	0.120764	16.15	15.41	20.73	12.91	16.98	18	16.84	13.13	26.99	28.98	24.81	10.59
chr8	3510247	3510447	201	*	5.67181	5.77437	5.44184	0.260353	0.0384989	0.12077	64.61	55.28	50.1	58.6	40.95	67.49	50.52	50.32	53.97	32.2	45.31	42.38
chr10	126753289	126753489	201	*	6.98498	7.0507	6.84382	0.187813	0.0385031	0.120782	123.53	149.52	128.71	130.11	120.85	147.73	121.24	138.93	101.47	119.15	114.36	124.49
chr5	33954421	33954621	201	*	5.63382	5.74428	5.38374	0.268468	0.0385057	0.120789	48.46	58	57.01	62.57	64.92	52.49	44.9	40.48	39.94	30.06	62.58	34.43
chr2	6327228	6327428	201	*	4.41451	4.57314	4.03284	0.338425	0.0385062	0.120789	19	18.12	27.64	15.89	32.96	33.75	15.72	27.35	24.83	11.81	12.95	15.89
chr17	10392518	10392718	201	*	3.9435	4.11976	3.5093	0.352009	0.0385075	0.12079	13.3	21.75	19	18.87	15.98	13.5	22.45	14.22	6.48	12.88	12.95	13.24
chr18	38153685	38153885	201	*	4.5455	4.3737	4.83774	-0.306107	0.0385075	0.12079	19	20.84	17.28	22.84	23.97	23.25	14.59	24.07	20.51	27.91	30.21	35.76
chr13	93418378	93418578	201	*	5.08226	4.93224	5.34231	-0.288582	0.038508	0.120791	34.21	37.15	34.55	32.78	25.97	30.75	28.06	20.79	23.75	41.86	58.26	38.41
chr6	72730311	72730511	201	*	5.35752	5.23515	5.57492	-0.260365	0.0385087	0.120791	37.06	28.09	39.74	40.72	37.95	41.25	40.41	36.1	48.58	54.74	41	46.35
chr6	148961422	148961622	201	*	6.20248	6.10744	6.37561	-0.220637	0.0385107	0.120796	67.46	59.81	64.79	83.43	69.92	65.24	78.58	62.36	71.24	71.92	94.94	94.03
chr6	137829748	137829948	201	*	4.58784	4.72519	4.26632	0.315426	0.0385125	0.1208	24.71	26.28	29.37	24.83	24.97	33.75	25.82	21.88	21.59	16.1	19.42	19.86
chr8	72738168	72738368	201	*	4.03366	4.19714	3.63779	0.346658	0.0385132	0.120801	19	19.03	17.28	24.83	17.98	16.5	15.72	16.41	10.79	8.59	11.87	18.54
chr16	8848905	8849105	201	*	4.16602	3.93543	4.53944	-0.338218	0.0385135	0.120801	13.3	17.22	14.68	10.93	17.98	21.75	11.23	15.32	16.19	15.03	19.42	42.38
chr9	96394888	96395088	201	*	4.87926	5.01231	4.56952	0.307785	0.0385139	0.120801	39.91	29	38.87	26.82	28.97	36	25.82	32.82	18.35	15.03	37.76	23.84
chr15	73754416	73754616	201	*	3.72023	3.91325	3.23363	0.360297	0.0385154	0.120804	15.2	15.41	13.82	19.86	17.98	15	11.23	12.03	9.72	8.59	14.03	5.3
chr3	91254980	91255180	201	*	3.83506	4.01621	3.38582	0.355488	0.0385159	0.120804	19	16.31	14.68	12.91	15.98	17.25	19.08	14.22	10.79	15.03	5.39	10.59
chr18	11239860	11240060	201	*	7.90394	7.97077	7.76021	0.183601	0.0385161	0.120804	261.3	270.05	231.5	245.32	290.65	257.22	221.15	229.73	283.9	216.83	170.47	196
chr4	63435494	63435694	201	*	5.48352	5.59282	5.23645	0.269595	0.0385178	0.120806	61.76	47.12	50.1	32.78	48.94	55.49	50.52	39.38	44.26	35.42	36.68	34.43
chr7	46473224	46473424	201	*	4.54615	4.68924	4.20873	0.323305	0.0385186	0.120806	18.05	29	31.96	26.82	21.97	30.75	31.43	16.41	12.95	19.32	20.5	21.19
chr2	172221780	172221980	201	*	5.0967	4.95722	5.34074	-0.281539	0.0385188	0.120806	24.71	21.75	43.19	29.8	30.96	36	33.68	28.44	42.1	49.38	38.84	31.78
chr9	121148698	121148898	201	*	4.62026	4.45794	4.89864	-0.298961	0.038519	0.120806	19	22.66	21.6	20.86	22.97	25.5	22.45	20.79	31.3	23.61	31.29	33.11
chr16	71299529	71299729	201	*	4.31696	4.47753	3.92964	0.335907	0.0385193	0.120806	20.9	21.75	22.46	28.8	23.97	29.25	17.96	13.13	11.87	21.47	18.34	9.27
chr8	71619522	71619722	201	*	4.00207	4.17787	3.56928	0.34857	0.0385225	0.120815	17.1	16.31	21.6	16.88	20.97	12	21.33	18.6	15.11	9.66	10.79	11.92
chr2	59242206	59242406	201	*	4.1745	4.33914	3.7752	0.339086	0.0385244	0.12082	19.95	25.37	15.55	14.9	22.97	23.25	21.33	18.6	15.11	13.95	15.1	10.59
chr2	171211161	171211361	201	*	3.94507	4.12183	3.50936	0.352031	0.0385254	0.120822	23.75	12.69	18.14	11.92	15.98	15.75	22.45	18.6	9.72	12.88	9.71	13.24
chr11	109289482	109289682	201	*	6.29866	6.38192	6.11615	0.218023	0.0385284	0.12083	80.77	81.56	96.75	78.46	83.9	83.99	79.7	82.05	83.12	69.77	63.66	60.92
chr19	3519544	3519744	201	*	3.9453	3.71497	4.31839	-0.34372	0.0385336	0.120844	10.45	12.69	11.23	21.85	11.99	15.75	12.35	8.75	19.43	9.66	21.58	29.14
chr9	70847883	70848083	201	*	5.92405	5.82342	6.10641	-0.231557	0.0385349	0.120845	46.56	49.84	58.74	50.65	57.93	56.24	69.6	63.45	71.24	69.77	60.42	74.16
chr4	116655228	116655428	201	*	4.4994	4.3368	4.77818	-0.306885	0.0385352	0.120845	14.25	23.56	23.32	19.86	20.97	18.75	17.96	22.97	24.83	31.13	31.29	22.51
chr3	103081959	103082159	201	*	4.8517	4.98376	4.54465	0.301096	0.0385353	0.120845	28.51	33.53	26.78	30.79	31.96	36	40.41	25.16	21.59	25.76	24.81	21.19
chr6	116056822	116057022	201	*	6.08794	6.17874	5.88718	0.231455	0.0385355	0.120845	81.72	79.75	72.56	61.58	64.92	72.74	72.97	73.3	74.48	52.6	59.34	50.32
chr16	90271047	90271247	201	*	3.7946	3.98042	3.33083	0.357162	0.0385381	0.120852	19.95	19.03	15.55	11.92	15.98	15	15.72	13.13	11.87	13.95	6.47	7.95
chr16	31911121	31911321	201	*	3.90837	4.08693	3.46713	0.353086	0.0385393	0.120854	13.3	13.59	15.55	20.86	14.98	18.75	24.7	14.22	8.64	10.73	12.95	11.92
chr4	145194953	145195153	201	*	7.53425	7.4688	7.65685	-0.166239	0.0385455	0.120872	178.64	179.43	186.58	202.61	160.81	173.23	172.88	163	234.24	179.26	184.49	209.24
chr8	124712070	124712270	201	*	3.468	3.67884	2.92278	0.37132	0.0385462	0.120873	9.5	14.5	8.64	9.93	12.98	18	17.96	10.94	4.32	5.37	14.03	6.62
chr7	63957182	63957382	201	*	9.19854	9.15558	9.28081	-0.118423	0.03855	0.120883	547.31	582.69	575.3	570.1	498.4	598.43	555.67	634.5	670.35	579.63	623.61	614.49
chr12	100345521	100345721	201	*	3.89225	4.07077	3.45109	0.352751	0.0385509	0.120885	17.1	23.56	16.41	11.92	15.98	17.25	19.08	13.13	11.87	10.73	11.87	9.27
chr5	136040181	136040381	201	*	8.00183	7.95045	8.09941	-0.143349	0.0385527	0.120888	222.35	254.64	252.23	253.27	233.72	240.72	261.56	260.36	276.34	294.11	281.59	245
chr16	42712456	42712656	201	*	3.94192	4.12242	3.49468	0.356064	0.0385528	0.120888	25.66	15.41	15.55	21.85	8.99	21	10.1	20.79	14.03	7.51	12.95	10.59
chr16	31011630	31011830	201	*	3.91992	4.1013	3.46997	0.352034	0.0385549	0.120893	10.45	17.22	17.28	19.86	15.98	21	20.21	15.32	10.79	12.88	14.03	6.62
chr10	12104220	12104420	201	*	3.43699	3.16107	3.86797	-0.360935	0.0385561	0.120895	8.55	5.44	12.09	8.94	11.99	13.5	4.49	6.56	17.27	12.88	9.71	18.54
chr5	113282352	113282552	201	*	5.66118	5.7682	5.41988	0.25911	0.0385583	0.120901	48.46	51.65	69.97	40.72	56.93	51.74	65.11	51.42	47.5	46.16	43.16	34.43
chr8	109917411	109917611	201	*	6.74835	6.6735	6.88734	-0.19578	0.0385607	0.120907	90.27	101.49	101.93	100.31	96.88	102.74	121.24	101.74	117.66	129.88	135.94	90.05
chr19	53599894	53600094	201	*	8.44695	8.39512	8.54533	-0.13668	0.0385614	0.120908	371.53	335.29	355.89	335.7	349.58	309.72	297.48	338.03	392.92	357.44	338.78	405.24
chr2	18131796	18131996	201	*	4.29629	4.4825	3.83126	0.35207	0.0385639	0.120914	18.05	14.5	13.82	37.74	20.97	12.75	32.55	28.44	17.27	11.81	17.26	10.59
chr4	56858869	56859069	201	*	7.59839	7.52343	7.73754	-0.189418	0.0385674	0.120924	162.48	158.59	224.59	210.56	147.82	168.73	206.55	192.54	193.22	252.25	208.23	199.97
chr15	6719194	6719394	201	*	4.17741	4.33433	3.80071	0.339991	0.0385685	0.120926	19	23.56	19	18.87	16.98	28.5	17.96	17.5	16.19	15.03	8.63	15.89
chr1	145628593	145628793	201	*	4.04859	4.2189	3.63237	0.346429	0.0385693	0.120927	12.35	18.12	19	17.88	26.97	20.25	19.08	15.32	10.79	16.1	10.79	11.92
chr6	39562695	39562895	201	*	7.78756	7.73164	7.89328	-0.148629	0.0385699	0.120928	219.5	212.05	216.82	197.65	198.76	221.23	217.78	216.6	257.99	218.97	244.91	229.11
chr12	109231768	109231968	201	*	7.11564	7.18231	6.97229	0.18323	0.0385709	0.120929	129.23	150.43	143.39	144.01	139.83	152.23	162.77	140.03	130.61	144.91	103.57	123.16
chr17	29975819	29976019	201	*	7.72158	7.65983	7.83767	-0.1583	0.0385729	0.120934	209.99	198.46	207.32	212.55	188.77	201.73	203.19	195.82	242.88	181.4	247.07	243.68
chr8	72668991	72669191	201	*	6.04664	6.14227	5.83396	0.240118	0.0385747	0.120937	83.62	65.25	69.11	61.58	77.91	76.49	79.7	51.42	71.24	60.11	51.79	45.03
chr4	135536375	135536575	201	*	5.28327	5.40575	5.00186	0.284268	0.0385748	0.120937	35.16	53.47	42.33	40.72	35.96	53.99	37.04	40.48	38.86	38.64	33.45	17.22
chr12	54772231	54772431	201	*	4.30085	4.46256	3.91017	0.333213	0.0385789	0.120949	23.75	22.66	26.78	16.88	22.97	18	19.08	26.26	11.87	18.25	19.42	10.59
chr7	108306993	108307193	201	*	3.86633	3.6508	4.21971	-0.343115	0.0385815	0.120955	8.55	11.78	15.55	8.94	16.98	12	16.84	9.85	10.79	23.61	21.58	18.54
chr14	68651863	68652063	201	*	4.14325	4.31154	3.7331	0.34435	0.0385825	0.120957	23.75	16.31	20.73	14.9	23.97	29.25	15.72	14.22	15.11	15.03	15.1	7.95
chr13	112759444	112759644	201	*	5.73345	5.6273	5.92485	-0.239416	0.0385861	0.120967	53.21	53.47	51.83	42.71	43.95	49.49	48.27	52.51	57.21	72.99	57.18	55.62
chr2	91957200	91957400	201	*	4.21319	4.3793	3.80953	0.338896	0.0385866	0.120967	11.4	19.94	18.14	18.87	23.97	23.25	23.57	27.35	15.11	15.03	14.03	11.92
chr11	116359757	116359957	201	*	4.42969	4.58785	4.04939	0.33469	0.0385883	0.120971	21.85	37.15	21.6	27.81	27.97	21.75	13.47	20.79	11.87	25.76	14.03	14.57
chr11	62362706	62362906	201	*	3.281	3.50575	2.68778	0.374227	0.0385895	0.120974	12.35	10.87	9.5	13.9	18.98	7.5	10.1	7.66	7.56	5.37	7.55	5.3
chr10	24130463	24130663	201	*	3.94148	4.11682	3.51005	0.352868	0.0385903	0.120975	16.15	24.47	18.14	11.92	18.98	15.75	22.45	10.94	9.72	8.59	14.03	13.24
chr18	75579513	75579713	201	*	7.47244	7.39486	7.61611	-0.195051	0.0385919	0.120978	191.94	158.59	154.62	185.73	145.82	146.98	151.55	211.13	248.28	172.82	176.94	186.73
chr3	87990942	87991142	201	*	3.71063	3.90493	3.2199	0.364047	0.0385936	0.120981	10.45	9.97	23.32	14.9	19.98	13.5	14.59	13.13	4.32	10.73	12.95	9.27
chr11	115734060	115734260	201	*	6.6752	6.58328	6.84313	-0.207014	0.0385938	0.120981	98.82	107.84	109.7	92.37	81.9	94.49	101.03	80.95	112.26	86.94	114.36	145.68
chr8	122961026	122961226	201	*	7.23292	7.16245	7.3643	-0.178393	0.0385939	0.120981	126.38	148.62	145.12	158.91	115.86	156.73	134.71	159.72	153.28	170.67	180.18	154.95
chr13	19162190	19162390	201	*	3.51528	3.72194	2.98408	0.369489	0.0385949	0.120982	10.45	19.03	17.28	14.9	10.99	7.5	10.1	15.32	10.79	7.51	5.39	7.95
chr17	49812285	49812485	201	*	4.2339	4.38923	3.86179	0.336901	0.0385956	0.120983	22.8	25.37	17.28	17.88	25.97	24	16.84	17.5	9.72	12.88	18.34	17.22
chr14	48643382	48643582	201	*	3.19573	3.41945	2.60609	0.375751	0.0385972	0.120986	10.45	9.06	7.77	8.94	18.98	10.5	7.86	12.03	2.16	4.29	8.63	9.27
chr12	15985643	15985843	201	*	3.68203	3.43179	4.08091	-0.35361	0.0385976	0.120986	11.4	14.5	10.37	8.94	9.99	9	10.1	12.03	10.79	8.59	20.5	27.81
chr4	156214009	156214209	201	*	5.95901	6.05366	5.74875	0.246126	0.0385981	0.120986	63.66	60.72	85.52	60.59	64.92	69.74	60.62	65.64	72.32	49.38	37.76	55.62
chr10	60926535	60926735	201	*	4.79876	4.93117	4.49076	0.30496	0.0385984	0.120986	31.36	30.81	36.28	26.82	29.96	34.5	29.19	25.16	30.22	15.03	24.81	19.86
chr11	31735358	31735558	201	*	4.55416	4.69607	4.22005	0.318056	0.0386002	0.12099	19.95	28.09	28.51	22.84	29.96	29.25	24.7	24.07	12.95	20.39	22.66	18.54
chr9	95745302	95745502	201	*	3.59558	3.81168	3.03244	0.373637	0.0386027	0.120995	8.55	5.44	16.41	8.94	12.98	24.75	10.1	25.16	10.79	7.51	6.47	7.95
chr17	90088332	90088532	201	*	7.1103	7.03683	7.24688	-0.183457	0.0386029	0.120995	148.23	144.09	122.66	110.25	124.85	139.48	107.77	153.15	151.12	155.64	156.44	144.35
chr5	111152412	111152612	201	*	3.75734	3.94905	3.27489	0.360135	0.038603	0.120995	13.3	19.94	21.6	15.89	11.99	14.25	13.47	13.13	12.95	6.44	14.03	5.3
chr4	127017263	127017463	201	*	4.77579	4.9202	4.4347	0.309552	0.0386069	0.121006	35.16	32.62	30.23	32.78	30.96	21.75	29.19	29.54	32.38	23.61	17.26	13.24
chr7	101345016	101345216	201	*	5.16328	5.27749	4.90355	0.287157	0.0386078	0.121007	46.56	42.59	43.19	42.71	33.96	36	29.19	36.1	25.91	20.39	32.37	41.05
chr7	38300817	38301017	201	*	4.60979	4.74624	4.29074	0.313297	0.0386097	0.121009	26.61	24.47	31.96	25.82	25.97	30	25.82	24.07	22.67	18.25	16.18	21.19
chr3	148502571	148502771	201	*	4.22074	4.38894	3.81087	0.339433	0.03861	0.121009	17.1	19.94	24.19	15.89	23.97	25.5	21.33	19.69	12.95	23.61	12.95	6.62
chr3	121156791	121156991	201	*	5.86257	5.95715	5.65251	0.240983	0.0386101	0.121009	63.66	67.97	62.19	51.65	56.93	68.24	65.11	61.26	51.81	56.89	47.47	45.03
chr8	47185532	47185732	201	*	4.62701	4.45572	4.91849	-0.305059	0.0386102	0.121009	22.8	25.37	22.46	21.85	11.99	30	23.57	17.5	26.99	25.76	37.76	30.46
chr11	31392385	31392585	201	*	4.61492	4.33424	5.05171	-0.366096	0.0386105	0.121009	12.35	21.75	24.19	14.9	21.97	30.75	17.96	17.5	18.35	19.32	53.95	41.05
chr17	33846215	33846415	201	*	4.01785	4.19061	3.59427	0.346349	0.0386115	0.121011	16.15	20.84	18.14	16.88	17.98	17.25	21.33	17.5	18.35	10.73	8.63	10.59
chr5	31606255	31606455	201	*	4.33536	4.14864	4.64897	-0.320264	0.0386122	0.121011	16.15	13.59	27.64	17.88	15.98	19.5	20.21	10.94	26.99	19.32	30.21	23.84
chr6	120958755	120958955	201	*	3.13757	3.38062	2.47787	0.376376	0.038614	0.121014	1.9	10.87	13.82	16.88	5.99	12.75	12.35	8.75	3.24	6.44	8.63	3.97
chr17	31064192	31064392	201	*	3.24285	3.46222	2.66841	0.375016	0.0386142	0.121014	12.35	9.97	15.55	6.95	5.99	9.75	10.1	17.5	5.4	5.37	5.39	9.27
chr3	86132100	86132300	201	*	4.4616	4.62251	4.07327	0.332984	0.0386143	0.121014	21.85	37.15	21.6	24.83	16.98	18	33.68	22.97	20.51	21.47	10.79	14.57
chr1	160307283	160307483	201	*	3.95079	3.73715	4.30161	-0.341186	0.0386149	0.121014	16.15	17.22	16.41	14.9	11.99	9	8.98	12.03	30.22	18.25	11.87	18.54
chr5	73363136	73363336	201	*	3.86146	4.0528	3.38022	0.358282	0.0386182	0.121023	12.35	19.94	18.14	10.93	17.98	20.25	14.59	18.6	5.4	17.17	15.1	3.97
chr5	75238454	75238654	201	*	5.57783	5.68416	5.3383	0.259933	0.0386192	0.121024	54.16	41.69	52.69	54.63	46.94	53.99	43.78	63.45	48.58	36.5	41	35.76
chr17	32479624	32479824	201	*	6.18611	6.27294	5.99501	0.227563	0.0386194	0.121024	65.56	83.37	80.34	71.51	68.92	84.74	89.81	74.39	59.37	54.74	78.76	62.24
chr4	154246755	154246955	201	*	7.37913	7.30615	7.51487	-0.183148	0.0386199	0.121025	170.09	146.8	162.4	193.68	140.83	143.23	150.43	158.62	220.21	165.3	155.36	190.7
chr7	76318477	76318677	201	*	3.99069	4.1751	3.53129	0.349706	0.0386206	0.121025	18.05	13.59	16.41	13.9	20.97	17.25	22.45	21.88	12.95	10.73	17.26	5.3
chr4	56764859	56765059	201	*	4.58068	4.72306	4.24524	0.316507	0.038623	0.121031	26.61	27.19	28.51	19.86	28.97	24.75	28.06	27.35	11.87	22.54	21.58	19.86
chr2	181236036	181236236	201	*	5.04	5.16337	4.75623	0.289463	0.0386237	0.121032	35.16	30.81	32.83	31.78	37.95	42.75	40.41	35.01	22.67	28.98	31.29	25.16
chr19	55483220	55483420	201	*	4.27364	4.43355	3.88826	0.337903	0.0386264	0.121039	27.56	29.9	19	18.87	24.97	15	14.59	22.97	16.19	13.95	11.87	17.22
chr7	119853757	119853957	201	*	3.71181	3.48244	4.08362	-0.348472	0.038627	0.12104	13.3	10.87	11.23	7.95	8.99	12.75	10.1	14.22	19.43	22.54	8.63	17.22
chr5	59959786	59959986	201	*	4.21371	4.37819	3.81489	0.3386	0.0386276	0.12104	17.1	24.47	18.14	16.88	22.97	20.25	23.57	22.97	7.56	21.47	14.03	13.24
chr15	74406857	74407057	201	*	5.46382	5.5689	5.22746	0.268855	0.0386303	0.121047	50.36	52.56	44.05	45.69	48.94	59.24	48.27	30.63	33.46	35.42	39.92	41.05
chr7	3581905	3582105	201	*	3.25213	3.47833	2.65375	0.375358	0.0386306	0.121047	8.55	15.41	13.82	15.89	7.99	5.25	14.59	7.66	4.32	7.51	5.39	7.95
chr17	27647721	27647921	201	*	4.18814	4.35782	3.77384	0.340697	0.0386312	0.121047	19.95	19.03	18.14	15.89	24.97	19.5	23.57	22.97	10.79	23.61	9.71	10.59
chr5	120524184	120524384	201	*	3.95827	4.13801	3.51341	0.352332	0.038634	0.121055	12.35	25.37	18.14	22.84	14.98	17.25	14.59	15.32	16.19	7.51	14.03	7.95
chr15	23411799	23411999	201	*	4.34828	4.50092	3.98388	0.330547	0.038636	0.121059	19.95	20.84	27.64	25.82	12.98	26.25	23.57	24.07	15.11	16.1	16.18	15.89
chr17	84115247	84115447	201	*	4.2227	4.38908	3.81824	0.336199	0.0386377	0.121063	24.71	19.94	17.28	23.84	17.98	21.75	22.45	19.69	19.43	16.1	12.95	7.95
chr15	59194455	59194655	201	*	4.85221	4.98863	4.53327	0.307556	0.0386385	0.121065	27.56	32.62	34.55	23.84	27.97	41.25	22.45	43.76	26.99	25.76	22.66	17.22
chr8	47350634	47350834	201	*	4.07032	4.23255	3.67813	0.342263	0.0386397	0.121067	18.05	21.75	19	20.86	17.98	19.5	16.84	16.41	12.95	10.73	12.95	14.57
chr13	119187871	119188071	201	*	3.77979	3.56155	4.1368	-0.346036	0.0386424	0.121074	6.65	17.22	10.37	11.92	15.98	11.25	11.23	9.85	23.75	13.95	19.42	13.24
chr13	54702552	54702752	201	*	3.59041	3.79383	3.06995	0.366968	0.0386448	0.12108	10.45	18.12	13.82	15.89	13.98	12	16.84	9.85	12.95	2.15	11.87	6.62
chr1	33607349	33607549	201	*	3.7674	3.94832	3.31887	0.358593	0.0386456	0.121081	19	17.22	14.68	13.9	11.99	18	10.1	18.6	10.79	11.81	5.39	11.92
chr14	82347505	82347705	201	*	4.7559	4.89187	4.43817	0.316106	0.038646	0.121081	38.01	32.62	29.37	16.88	30.96	28.5	39.29	21.88	18.35	20.39	16.18	31.78
chr17	24232074	24232274	201	*	5.45389	5.57201	5.18394	0.286556	0.0386469	0.121081	59.86	47.12	44.05	25.82	49.94	67.49	37.04	49.23	43.18	34.35	33.45	34.43
chr11	88289148	88289348	201	*	4.73436	4.87092	4.41503	0.30674	0.0386471	0.121081	31.36	22.66	29.37	26.82	33.96	32.25	31.43	26.26	20.51	21.47	24.81	18.54
chr16	38483204	38483404	201	*	6.30374	6.38844	6.11777	0.227803	0.0386473	0.121081	76.97	87.9	92.43	62.57	71.91	98.99	86.44	92.99	80.96	66.55	56.1	74.16
chr6	140745713	140745913	201	*	5.00511	5.13691	4.69878	0.302491	0.0386479	0.121081	34.21	48.03	39.74	25.82	43.95	37.5	32.55	19.69	29.15	30.06	24.81	19.86
chr13	50320244	50320444	201	*	4.72484	4.86199	4.4039	0.315623	0.0386484	0.121082	37.06	33.53	27.64	33.77	30.96	26.25	30.31	13.13	23.75	16.1	18.34	26.49
chr7	74357141	74357341	201	*	5.01519	4.88024	5.25226	-0.280534	0.0386493	0.121083	32.31	29.9	31.96	31.78	30.96	23.25	29.19	26.26	34.54	35.42	50.71	31.78
chr8	27109553	27109753	201	*	3.57795	3.77465	3.07947	0.364933	0.0386528	0.121093	13.3	11.78	19	11.92	15.98	12	13.47	12.03	10.79	6.44	8.63	7.95
chr4	115071738	115071938	201	*	4.38459	4.55018	3.9825	0.331403	0.0386535	0.121093	19.95	24.47	22.46	28.8	27.97	21.75	17.96	24.07	18.35	18.25	22.66	3.97
chr8	22605311	22605511	201	*	4.17992	4.35166	3.75942	0.346575	0.0386561	0.1211	31.36	19.03	12.09	14.9	30.96	19.5	19.08	16.41	10.79	15.03	15.1	13.24
chr17	42727169	42727369	201	*	3.26433	3.49649	2.64466	0.374732	0.0386605	0.121113	10.45	17.22	10.37	10.93	9.99	11.25	15.72	4.38	6.48	9.66	7.55	1.32
chr10	87094339	87094539	201	*	6.71734	6.78837	6.56383	0.195518	0.0386613	0.121114	102.62	108.74	116.62	121.17	107.87	114.74	97.66	114.87	97.15	95.53	91.71	94.03
chr10	108597458	108597658	201	*	4.50277	4.64924	4.15591	0.321387	0.0386646	0.121123	26.61	21.75	22.46	26.82	18.98	27.75	23.57	32.82	14.03	21.47	17.26	18.54
chr11	101130047	101130247	201	*	4.10809	3.90237	4.44811	-0.328535	0.0386652	0.121123	17.1	11.78	18.14	9.93	13.98	18.75	15.72	14.22	19.43	18.25	20.5	29.14
chr18	39644974	39645174	201	*	5.07885	5.197	4.80884	0.288051	0.0386668	0.121127	40.86	44.4	38.87	32.78	33.96	40.5	32.55	29.54	29.15	21.47	32.37	29.14
chr4	155575799	155575999	201	*	5.93973	5.83893	6.12239	-0.237389	0.0386684	0.12113	46.56	42.59	57.01	69.52	67.92	47.99	62.86	63.45	75.56	74.06	61.5	67.54
chr11	41809961	41810161	201	*	4.86287	4.70561	5.13375	-0.298981	0.0386702	0.121135	26.61	20.84	22.46	44.69	25.97	19.5	21.33	27.35	36.7	27.91	33.45	42.38
chr13	75361200	75361400	201	*	5.23137	5.34912	4.96242	0.289336	0.0386733	0.121142	53.21	45.31	51.83	35.76	39.95	43.5	29.19	27.35	29.15	23.61	38.84	33.11
chr2	4872838	4873038	201	*	6.27061	6.35921	6.0752	0.225601	0.0386741	0.121142	77.92	88.81	74.29	75.48	72.91	92.24	88.68	86.42	53.97	79.43	82	54.3
chr8	80855455	80855655	201	*	3.9847	4.15994	3.55359	0.347585	0.0386743	0.121142	18.05	16.31	19.87	16.88	15.98	17.25	14.59	24.07	14.03	13.95	9.71	9.27
chr15	41435318	41435518	201	*	3.04462	3.2817	2.40705	0.375981	0.0386743	0.121142	12.35	9.06	10.37	10.93	7.99	8.25	10.1	8.75	4.32	4.29	8.63	3.97
chr6	82458102	82458302	201	*	4.73988	4.87094	4.43551	0.306611	0.038675	0.121143	26.61	26.28	30.23	27.81	28.97	34.5	24.7	35.01	17.27	22.54	21.58	25.16
chr8	95135345	95135545	201	*	5.37741	5.2577	5.5906	-0.26434	0.0386782	0.121151	29.46	38.06	40.6	40.72	31.96	39.75	50.52	35.01	46.42	59.04	52.87	34.43
chr5	139665447	139665647	201	*	4.37258	4.52711	4.00278	0.329157	0.0386794	0.121154	23.75	32.62	20.73	25.82	17.98	20.25	24.7	18.6	17.27	16.1	16.18	14.57
chr7	27685730	27685930	201	*	4.68855	4.51812	4.97879	-0.305213	0.0386799	0.121154	18.05	16.31	27.64	22.84	33.96	22.5	16.84	25.16	30.22	33.28	21.58	41.05
chr10	24150115	24150315	201	*	3.49665	3.70111	2.97272	0.367776	0.0386811	0.121156	11.4	17.22	12.96	11.92	8.99	12.75	14.59	14.22	5.4	7.51	11.87	6.62
chr3	84193967	84194167	201	*	7.59425	7.53297	7.7095	-0.163219	0.0386844	0.121165	170.09	168.55	191.77	210.56	187.77	159.73	188.59	204.57	221.29	198.58	202.83	214.54
chr10	42195140	42195340	201	*	4.26254	4.42074	3.8821	0.340426	0.0386872	0.121169	21.85	33.53	27.64	18.87	22.97	21	12.35	13.13	12.95	15.03	15.1	15.89
chr8	26015561	26015761	201	*	8.48684	8.42042	8.61114	-0.170736	0.0386878	0.121169	317.37	305.39	352.44	339.68	337.59	309.72	378.31	400.39	456.61	372.47	296.7	438.35
chr11	104674936	104675136	201	*	5.54318	5.6511	5.29962	0.26212	0.038688	0.121169	54.16	44.4	48.37	44.69	52.94	50.99	56.13	50.32	39.94	28.98	52.87	35.76
chr14	121199100	121199300	201	*	3.63256	3.83516	3.11481	0.36762	0.038688	0.121169	19.95	12.69	21.6	14.9	9.99	12.75	16.84	5.47	9.72	5.37	12.95	6.62
chr5	35337602	35337802	201	*	3.65517	3.85491	3.14681	0.365134	0.0386882	0.121169	12.35	9.97	22.46	15.89	11.99	16.5	13.47	13.13	7.56	16.1	6.47	5.3
chr9	40763257	40763457	201	*	5.06833	5.1966	4.77148	0.290958	0.0386884	0.121169	35.16	40.78	31.96	32.78	32.96	39.75	48.27	31.72	22.67	34.35	32.37	19.86
chr19	4914660	4914860	201	*	3.35245	3.56449	2.80315	0.37188	0.0386887	0.121169	7.6	10.87	16.41	10.93	11.99	15.75	12.35	8.75	5.4	7.51	9.71	5.3
chr6	55073807	55074007	201	*	4.04708	4.2142	3.64043	0.345485	0.0386895	0.12117	18.05	12.69	19.87	17.88	20.97	22.5	16.84	19.69	9.72	9.66	17.26	13.24
chr13	69696450	69696650	201	*	7.24389	7.31231	7.09648	0.1841	0.0386903	0.12117	166.28	181.24	157.21	144.01	143.83	173.23	147.06	158.62	144.65	139.54	158.6	104.62
chr10	14130679	14130879	201	*	3.06524	3.30361	2.42295	0.376138	0.0386906	0.12117	9.5	6.34	14.68	11.92	6.99	7.5	6.74	15.32	5.4	6.44	4.32	5.3
chr10	39221970	39222170	201	*	3.05809	3.3038	2.38841	0.376087	0.0386907	0.12117	10.45	6.34	9.5	9.93	8.99	8.25	14.59	10.94	5.4	9.66	3.24	2.65
chr7	73606907	73607107	201	*	7.42709	7.36166	7.54965	-0.173435	0.0386923	0.121173	163.43	162.21	166.72	179.77	159.81	144.73	169.51	169.56	234.24	174.96	169.39	170.84
chr16	31321114	31321314	201	*	4.72711	4.87985	4.36246	0.31805	0.0386933	0.121175	25.66	21.75	30.23	39.73	37.95	27	28.06	25.16	30.22	24.69	19.42	7.95
chr6	55161843	55162043	201	*	5.13131	5.25008	4.85968	0.282114	0.0386937	0.121175	37.06	35.34	40.6	42.71	33.96	38.25	41.54	35.01	30.22	31.13	26.97	27.81
chr8	121378504	121378704	201	*	4.00411	3.79302	4.35147	-0.342106	0.0386971	0.121184	11.4	14.5	12.96	16.88	11.99	7.5	25.82	9.85	17.27	21.47	15.1	27.81
chr7	130179076	130179276	201	*	5.59008	5.47294	5.79918	-0.251318	0.0386975	0.121184	47.51	38.97	47.51	33.77	47.94	44.25	50.52	44.85	62.61	57.96	39.92	62.24
chr19	4948824	4949024	201	*	4.47344	4.62084	4.12394	0.320586	0.0387003	0.121191	25.66	24.47	23.32	26.82	28.97	23.25	23.57	20.79	17.27	20.39	16.18	15.89
chr1	120063715	120063915	201	*	3.37641	3.59159	2.81643	0.371758	0.0387021	0.121196	14.25	12.69	14.68	12.91	5.99	8.25	12.35	15.32	8.64	5.37	7.55	6.62
chr2	103719048	103719248	201	*	8.03871	7.97992	8.14955	-0.15293	0.0387055	0.121204	238.5	292.7	241.87	260.22	214.74	271.47	224.51	275.68	295.77	285.52	275.12	279.43
chr11	121124466	121124666	201	*	5.46042	5.56796	5.21782	0.267532	0.0387055	0.121204	41.81	47.12	41.46	47.67	41.95	62.99	51.64	44.85	34.54	38.64	39.92	35.76
chr16	48346074	48346274	201	*	4.45556	4.60877	4.08954	0.329809	0.0387066	0.121205	27.56	17.22	28.51	20.86	19.98	25.5	34.8	20.79	9.72	15.03	24.81	18.54
chr4	46650079	46650279	201	*	8.62774	8.57162	8.73382	-0.146374	0.0387116	0.12122	418.09	383.32	376.62	410.19	376.55	343.46	356.98	378.51	471.72	369.25	373.3	488.68
chr11	67969583	67969783	201	*	4.17232	4.34044	3.76267	0.339562	0.0387125	0.121221	19	25.37	17.28	15.89	20.97	22.5	22.45	18.6	16.19	10.73	19.42	7.95
chr7	50098152	50098352	201	*	4.22182	4.02276	4.55268	-0.331225	0.0387133	0.121222	17.1	11.78	11.23	18.87	10.99	22.5	14.59	22.97	16.19	19.32	34.52	23.84
chr8	70001249	70001449	201	*	8.84812	8.80195	8.93626	-0.123698	0.0387141	0.121223	496.95	465.79	456.1	425.09	396.52	474.7	427.7	427.74	492.23	466.93	510.32	490
chr15	37987716	37987916	201	*	5.24206	5.36967	4.947	0.287908	0.0387167	0.12123	35.16	43.5	37.14	37.74	54.93	47.99	39.29	35.01	32.38	33.28	43.16	14.57
chr15	6625639	6625839	201	*	5.60433	5.48959	5.80959	-0.251314	0.03872	0.121239	45.61	42.59	48.37	52.64	26.97	50.24	43.78	49.23	57.21	57.96	61.5	47.68
chr6	91945971	91946171	201	*	3.71049	3.88966	3.26734	0.3607	0.0387206	0.12124	17.1	14.5	17.28	9.93	12.98	15.75	15.72	15.32	8.64	7.51	6.47	15.89
chr1	90006572	90006772	201	*	4.51082	4.65761	4.16304	0.320514	0.0387211	0.12124	27.56	29.9	28.51	22.84	23.97	24.75	24.7	19.69	12.95	19.32	24.81	14.57
chr6	134997073	134997273	201	*	5.34955	5.229	5.56409	-0.265234	0.0387227	0.121243	44.66	39.87	39.74	29.8	26.97	31.5	42.66	44.85	51.81	46.16	52.87	38.41
chr12	33434873	33435073	201	*	6.54968	6.63143	6.37082	0.212629	0.0387239	0.121246	114.02	118.71	92.43	102.3	90.89	97.49	88.68	88.61	98.23	78.36	89.55	64.89
chr2	166966573	166966773	201	*	4.32777	4.49457	3.92204	0.336846	0.0387253	0.121249	26.61	13.59	14.68	21.85	20.97	21.75	28.06	32.82	12.95	17.17	17.26	13.24
chr7	65766793	65766993	201	*	3.7708	3.39342	4.31709	-0.376033	0.0387297	0.121258	5.7	11.78	15.55	7.95	12.98	11.25	10.1	8.75	15.11	4.29	25.89	34.43
chr8	80911508	80911708	201	*	7.63721	7.58005	7.74515	-0.155294	0.0387299	0.121258	189.09	199.36	203.86	192.68	176.79	177.73	199.82	191.44	205.1	232.93	225.49	194.68
chr6	71143873	71144073	201	*	7.86306	7.80471	7.97314	-0.148353	0.0387301	0.121258	218.55	218.39	228.05	230.42	211.75	230.22	239.11	212.23	234.24	230.78	251.38	288.7
chr9	101182060	101182260	201	*	7.04598	6.97624	7.17609	-0.178887	0.0387308	0.121258	138.73	136.84	115.75	124.15	116.86	122.24	129.1	123.62	131.69	165.3	142.42	139.05
chr1	11620744	11620944	201	*	5.21226	5.075	5.45289	-0.268391	0.0387309	0.121258	38.01	33.53	36.28	36.75	28.97	35.25	28.06	32.82	43.18	38.64	37.76	55.62
chr10	108095053	108095253	201	*	3.89739	4.07759	3.45109	0.351483	0.038731	0.121258	14.25	19.03	13.82	14.9	18.98	16.5	15.72	21.88	11.87	10.73	11.87	9.27
chr18	61215596	61215796	201	*	6.01146	5.91169	6.19242	-0.225668	0.0387313	0.121258	72.21	50.75	67.38	57.61	59.93	58.49	57.25	57.98	68.01	67.62	78.76	78.14
chr12	81941293	81941493	201	*	6.84169	6.917	6.67815	0.194331	0.0387322	0.121259	117.82	115.09	118.34	108.26	116.86	119.99	135.83	134.56	119.82	104.12	103.57	82.11
chr8	83893995	83894195	201	*	6.7501	6.67046	6.89729	-0.191631	0.0387327	0.121259	105.47	87.9	109.7	111.24	92.89	109.49	93.17	105.02	121.98	104.12	126.23	124.49
chr10	108384137	108384337	201	*	2.98096	3.22126	2.33152	0.375953	0.0387341	0.121262	8.55	11.78	13.82	8.94	6.99	13.5	3.37	7.66	8.64	5.37	2.16	3.97
chr8	121709664	121709864	201	*	4.30743	4.47416	3.90192	0.343597	0.038735	0.121264	24.71	12.69	30.23	19.86	35.96	21	21.33	12.03	10.79	18.25	16.18	14.57
chr17	53578953	53579153	201	*	4.8125	4.95152	4.4864	0.309209	0.0387362	0.121266	32.31	20.84	44.05	28.8	32.96	27.75	25.82	35.01	22.67	19.32	29.13	18.54
chr2	71828343	71828543	201	*	3.02051	3.25731	2.38398	0.376005	0.0387407	0.121279	10.45	5.44	4.32	11.92	14.98	12.75	8.98	7.66	5.4	3.22	4.32	7.95
chr3	84217954	84218154	201	*	4.12201	3.93309	4.4387	-0.327976	0.0387415	0.12128	9.5	15.41	21.6	13.9	17.98	15	14.59	14.22	22.67	23.61	25.89	14.57
chr4	154273110	154273310	201	*	6.27582	6.19104	6.43175	-0.209437	0.038743	0.121283	75.07	74.31	75.15	75.48	68.92	65.99	74.09	75.48	92.83	85.87	88.47	78.14
chr5	9501902	9502102	201	*	4.14413	4.31367	3.73025	0.346469	0.0387464	0.121292	22.8	26.28	26.78	11.92	25.97	14.25	17.96	13.13	10.79	16.1	12.95	13.24
chr2	76080670	76080870	201	*	3.55888	3.30492	3.96248	-0.355093	0.0387493	0.1213	15.2	9.06	6.91	12.91	8.99	10.5	6.74	8.75	12.95	16.1	10.79	22.51
chr4	76349400	76349600	201	*	3.89092	4.08049	3.41528	0.35841	0.0387501	0.1213	5.7	17.22	13.82	16.88	14.98	20.25	21.33	25.16	14.03	9.66	9.71	9.27
chr8	31080282	31080482	201	*	3.45177	3.65782	2.92259	0.368755	0.0387501	0.1213	14.25	10.87	8.64	12.91	15.98	15	13.47	9.85	7.56	6.44	9.71	6.62
chr2	73729970	73730170	201	*	4.08489	3.88959	4.41054	-0.3306	0.0387506	0.1213	11.4	20.84	18.14	17.88	13.98	12	10.1	14.22	24.83	25.76	17.26	17.22
chr2	128257339	128257539	201	*	5.09165	4.95887	5.32536	-0.272947	0.0387525	0.121304	26.61	28.09	31.96	36.75	32.96	31.5	30.31	30.63	35.62	39.72	45.31	39.73
chr17	88845274	88845474	201	*	3.65093	3.84573	3.15858	0.363374	0.0387529	0.121304	22.8	12.69	13.82	13.9	14.98	15.75	11.23	9.85	8.64	7.51	12.95	6.62
chr1	111144860	111145060	201	*	6.36603	6.44917	6.18382	0.221539	0.0387531	0.121304	102.62	92.43	88.97	67.54	82.9	88.49	83.07	92.99	79.88	53.67	83.08	74.16
chr9	53341123	53341323	201	*	5.89822	5.9957	5.68094	0.247084	0.0387559	0.121311	50.36	74.31	63.06	70.52	75.91	62.99	68.48	44.85	59.37	51.52	45.31	49
chr6	88977074	88977274	201	*	6.10869	6.00586	6.29468	-0.234011	0.0387563	0.121311	51.31	55.28	81.2	63.57	46.94	60.74	74.09	80.95	79.88	67.62	83.08	83.43
chr8	126387671	126387871	201	*	6.20408	6.11631	6.36506	-0.215723	0.038759	0.121318	73.17	75.21	68.24	68.53	75.91	55.49	66.23	72.2	87.44	85.87	80.92	75.49
chr8	109193859	109194059	201	*	3.88586	4.0677	3.43446	0.352723	0.0387623	0.121326	15.2	17.22	19.87	13.9	11.99	19.5	14.59	21.88	12.95	12.88	10.79	6.62
chr4	32538185	32538385	201	*	6.54081	6.45794	6.6935	-0.199728	0.0387625	0.121326	84.57	86.09	82.93	89.39	87.89	104.99	87.56	79.86	107.95	99.83	112.21	94.03
chr3	146173099	146173299	201	*	3.27971	3.49217	2.72895	0.373544	0.0387701	0.121348	10.45	9.97	13.82	8.94	5.99	14.25	13.47	13.13	5.4	3.22	8.63	9.27
chr3	137844396	137844596	201	*	5.20825	5.32213	4.94936	0.279971	0.0387727	0.121355	38.01	42.59	36.28	34.76	33.96	50.24	41.54	42.66	28.07	32.2	30.21	33.11
chr19	6270154	6270354	201	*	8.51675	8.46844	8.60878	-0.131765	0.038777	0.121367	343.02	359.76	348.12	374.44	332.6	330.71	386.17	358.82	374.57	423.99	348.49	414.51
chr19	17125456	17125656	201	*	4.3461	4.49074	4.00436	0.332416	0.0387792	0.121372	21.85	28.09	18.14	21.85	22.97	27	22.45	17.5	11.87	11.81	14.03	26.49
chr1	14288441	14288641	201	*	5.59538	5.69554	5.3714	0.26211	0.0387794	0.121372	49.41	42.59	63.92	62.57	45.94	59.24	47.15	43.76	36.7	39.72	38.84	50.32
chr18	24395959	24396159	201	*	4.41423	4.56503	4.05511	0.330331	0.0387839	0.121385	27.56	30.81	21.6	26.82	22.97	28.5	19.08	12.03	14.03	22.54	14.03	15.89
chr12	106069344	106069544	201	*	3.69923	3.8809	3.24838	0.359575	0.0387858	0.121389	13.3	15.41	13.82	12.91	15.98	16.5	15.72	14.22	6.48	9.66	8.63	13.24
chr3	28968944	28969144	201	*	4.88849	4.74083	5.14499	-0.290215	0.0387872	0.121392	35.16	24.47	20.73	21.85	24.97	27	25.82	33.91	24.83	41.86	37.76	37.08
chr3	88270507	88270707	201	*	4.11051	4.28555	3.68004	0.345556	0.0387882	0.121394	18.05	19.03	20.73	12.91	14.98	19.5	19.08	31.72	9.72	16.1	16.18	9.27
chr17	24523566	24523766	201	*	3.68591	3.46368	4.04828	-0.346773	0.038789	0.121395	13.3	9.06	8.64	11.92	11.99	9	11.23	13.13	16.19	17.17	12.95	19.86
chr4	138429885	138430085	201	*	5.95113	5.85582	6.12472	-0.230838	0.0387895	0.121395	54.16	51.65	47.51	54.63	69.92	56.99	60.62	67.83	76.64	71.92	72.29	58.27
chr1	4567547	4567747	201	*	2.99424	3.23834	2.33061	0.375837	0.0387905	0.121397	9.5	6.34	13.82	16.88	6.99	9.75	6.74	5.47	5.4	7.51	3.24	3.97
chr1	3951919	3952119	201	*	4.53208	4.36007	4.8246	-0.317922	0.0387916	0.121399	17.1	13.59	19.87	22.84	30.96	21	24.7	14.22	22.67	28.98	43.16	18.54
chr2	39535852	39536052	201	*	3.90611	4.0759	3.49147	0.351264	0.0387938	0.121404	19.95	15.41	15.55	18.87	17.98	17.25	14.59	15.32	8.64	7.51	12.95	15.89
chr15	20745998	20746198	201	*	2.79056	3.05759	2.0375	0.373629	0.0387953	0.121408	7.6	6.34	3.46	10.93	9.99	12.75	8.98	6.56	6.48	2.15	6.47	1.32
chr6	91028368	91028568	201	*	6.77083	6.84842	6.60188	0.206261	0.0387986	0.121417	106.42	134.12	119.21	109.25	128.84	122.24	105.52	96.27	83.12	120.22	105.73	79.46
chr8	35955619	35955819	201	*	4.66164	4.79739	4.34453	0.310972	0.0387991	0.121417	27.56	22.66	32.83	26.82	24.97	34.5	24.7	28.44	21.59	21.47	18.34	19.86
chr6	52057177	52057377	201	*	4.10363	3.91174	4.4245	-0.329135	0.0388021	0.121425	11.4	19.94	17.28	20.86	11.99	13.5	11.23	14.22	22.67	26.83	20.5	15.89
chr2	121554195	121554395	201	*	4.16699	4.34071	3.74051	0.345024	0.0388042	0.12143	19.95	29	16.41	14.9	11.99	21	28.06	20.79	17.27	9.66	17.26	9.27
chr8	47048366	47048566	201	*	4.24935	4.40498	3.87638	0.332791	0.0388059	0.121434	25.66	22.66	21.6	19.86	20.97	21	21.33	16.41	15.11	12.88	16.18	14.57
chr10	42416733	42416933	201	*	4.01821	4.18413	3.61515	0.347503	0.0388082	0.121439	24.71	19.94	21.6	15.89	17.98	18.75	12.35	14.22	9.72	16.1	8.63	14.57
chr4	3823101	3823301	201	*	6.5173	6.59211	6.35493	0.207146	0.0388084	0.121439	83.62	99.68	110.57	92.37	90.89	104.24	89.81	100.64	86.36	77.28	77.68	86.08
chr15	46520663	46520863	201	*	2.66975	2.93358	1.9296	0.371145	0.038809	0.121439	6.65	6.34	5.18	2.98	10.99	9	11.23	8.75	3.24	3.22	2.16	6.62
chr15	79792529	79792729	201	*	8.57152	8.52714	8.65637	-0.124661	0.0388123	0.121446	396.23	352.51	381.81	371.46	363.56	352.46	355.86	377.42	442.58	400.38	394.88	376.11
chr1	69867863	69868063	201	*	7.28935	7.22289	7.41374	-0.173753	0.0388124	0.121446	162.48	128.68	131.3	144.01	154.81	156.73	163.9	153.15	151.12	184.62	183.41	162.89
chr2	30286273	30286473	201	*	7.86333	7.79337	7.99384	-0.177347	0.0388124	0.121446	217.6	192.11	226.32	237.38	241.71	200.98	224.51	234.11	314.12	227.56	198.52	279.43
chr17	28013361	28013561	201	*	8.50878	8.45752	8.60613	-0.135929	0.0388138	0.121449	342.07	359.76	357.62	375.43	303.63	368.21	341.26	364.29	384.29	341.34	430.48	402.6
chr7	65861737	65861937	201	*	7.42351	7.35488	7.5517	-0.172602	0.0388163	0.121452	164.38	164.02	158.08	175.8	177.79	143.98	152.67	172.85	206.18	167.45	159.68	217.19
chr4	24888080	24888280	201	*	4.23489	4.401	3.83123	0.340411	0.0388164	0.121452	21.85	28.09	19.87	12.91	19.98	24	29.19	13.13	15.11	11.81	19.42	10.59
chr8	127823682	127823882	201	*	4.50597	4.34027	4.78929	-0.310737	0.0388167	0.121452	19	18.12	19	29.8	22.97	18.75	19.08	15.32	22.67	27.91	38.84	21.19
chr11	63922287	63922487	201	*	8.99956	8.95412	9.08635	-0.124111	0.0388167	0.121452	483.65	480.29	464.73	522.43	504.39	496.44	498.42	517.44	615.29	474.44	512.48	572.11
chr13	100552671	100552871	201	*	7.92867	7.86735	8.04401	-0.153015	0.0388177	0.121454	237.55	241.96	266.92	205.59	220.73	237.72	227.88	229.73	259.07	243.66	247.07	305.92
chr3	93771117	93771317	201	*	4.27913	4.44903	3.86415	0.339005	0.0388215	0.121464	17.1	18.12	15.55	21.85	29.96	18.75	34.8	18.6	16.19	13.95	16.18	11.92
chr13	21501197	21501397	201	*	3.4972	3.70175	2.97303	0.367557	0.0388218	0.121464	16.15	10.87	11.23	18.87	10.99	12.75	10.1	13.13	7.56	6.44	10.79	6.62
chr3	138506836	138507036	201	*	5.97417	6.06145	5.78197	0.234095	0.0388228	0.121466	61.76	71.59	70.83	62.57	64.92	74.24	57.25	71.11	53.97	55.82	50.71	59.59
chr8	3574619	3574819	201	*	6.72214	6.64456	6.86581	-0.197894	0.0388236	0.121467	112.12	105.12	88.97	95.35	89.89	101.99	93.17	113.77	139.25	122.37	112.21	92.7
chr10	76584211	76584411	201	*	6.4296	6.51774	6.2353	0.226097	0.0388241	0.121467	93.12	90.62	92.43	69.52	76.91	107.24	117.87	85.33	83.12	88.02	67.97	62.24
chr4	45561978	45562178	201	*	4.4774	4.62879	4.11661	0.33066	0.0388262	0.121472	23.75	28.09	12.96	24.83	24.97	34.5	26.94	21.88	17.27	22.54	9.71	19.86
chr5	112313610	112313810	201	*	5.04726	5.16461	4.77936	0.291205	0.0388308	0.121485	42.76	41.69	31.96	32.78	33.96	42.75	34.8	26.26	25.91	23.61	25.89	34.43
chr3	86116290	86116490	201	*	4.02925	4.20607	3.59333	0.352265	0.0388339	0.121494	14.25	27.19	16.41	27.81	18.98	18.75	7.86	16.41	10.79	16.1	10.79	10.59
chr16	79168312	79168512	201	*	4.57228	4.40635	4.85595	-0.302996	0.0388359	0.121498	19	23.56	24.19	24.83	24.97	18.75	16.84	17.5	28.07	22.54	33.45	31.78
chr16	55928135	55928335	201	*	3.40331	3.61436	2.85736	0.369964	0.0388381	0.121504	9.5	12.69	12.09	10.93	18.98	12.75	10.1	10.94	7.56	9.66	6.47	5.3
chr18	77468129	77468329	201	*	4.36465	4.51453	4.0081	0.328847	0.0388389	0.121505	22.8	28.09	29.37	19.86	22.97	23.25	15.72	20.79	11.87	17.17	19.42	15.89
chr18	8192823	8193023	201	*	5.33344	5.20876	5.55448	-0.265661	0.0388393	0.121505	41.81	29	38.01	45.69	40.95	28.5	31.43	40.48	42.1	41.86	55.02	49
chr11	76413183	76413383	201	*	6.21627	6.30344	6.02433	0.224647	0.0388416	0.121509	83.62	71.59	81.2	80.45	69.92	85.49	80.83	78.77	62.61	56.89	85.23	55.62
chr9	122529847	122530047	201	*	5.42292	5.29202	5.6537	-0.266871	0.0388416	0.121509	32.31	36.25	44.92	44.69	30.96	32.25	49.39	42.66	38.86	42.94	50.71	68.87
chrX	135770820	135771020	201	*	3.78668	3.97085	3.32807	0.359195	0.0388425	0.121511	16.15	22.66	14.68	11.92	14.98	12.75	22.45	9.85	8.64	9.66	8.63	13.24
chr16	72634035	72634235	201	*	4.55434	4.38987	4.83589	-0.303489	0.0388457	0.121519	17.1	22.66	19.87	16.88	20.97	24.75	24.7	20.79	22.67	27.91	34.52	29.14
chr16	33766947	33767147	201	*	6.29322	6.37409	6.11646	0.21974	0.038846	0.121519	78.87	92.43	91.56	70.52	84.9	87.74	86.44	71.11	77.72	67.62	59.34	72.84
chr1	128009143	128009343	201	*	4.86445	4.99228	4.5688	0.29905	0.0388474	0.121521	36.11	35.34	34.55	23.84	32.96	33	33.68	25.16	22.67	24.69	23.74	23.84
chr4	55026465	55026665	201	*	4.84657	4.98986	4.5086	0.319479	0.0388475	0.121521	28.51	39.87	29.37	24.83	32.96	53.24	22.45	22.97	25.91	25.76	24.81	14.57
chr4	62092753	62092953	201	*	4.32986	4.49056	3.94213	0.33491	0.0388507	0.121529	27.56	24.47	22.46	21.85	27.97	21	24.7	9.85	12.95	13.95	22.66	11.92
chr17	35890816	35891016	201	*	4.00935	4.18283	3.58358	0.353256	0.0388523	0.121533	16.15	23.56	12.96	13.9	10.99	27.75	23.57	16.41	12.95	12.88	7.55	14.57
chr12	44710122	44710322	201	*	4.77804	4.90992	4.47148	0.307383	0.038855	0.12154	31.36	29.9	35.42	28.8	36.96	29.25	26.94	21.88	16.19	17.17	30.21	25.16
chr19	56104514	56104714	201	*	3.48624	3.68908	2.96766	0.370364	0.0388561	0.121541	18.05	9.97	17.28	14.9	13.98	9	12.35	7.66	2.16	9.66	7.55	11.92
chr11	45660546	45660746	201	*	3.62652	3.81783	3.14534	0.364029	0.0388561	0.121541	14.25	13.59	12.96	15.89	17.98	15	6.74	16.41	8.64	4.29	11.87	10.59
chr2	74689962	74690162	201	*	4.71918	4.56209	4.98981	-0.300068	0.0388567	0.121541	23.75	16.31	21.6	26.82	23.97	22.5	16.84	37.19	35.62	26.83	30.21	34.43
chr12	69166173	69166373	201	*	3.4495	3.65528	2.92123	0.368534	0.0388577	0.121543	14.25	10.87	12.96	14.9	12.98	12.75	7.86	14.22	5.4	11.81	6.47	6.62
chr17	31350117	31350317	201	*	4.28888	4.44517	3.914	0.334057	0.0388587	0.121544	15.2	24.47	27.64	27.81	18.98	18	23.57	18.6	12.95	16.1	14.03	17.22
chr11	84846801	84847001	201	*	7.9746	7.91176	8.09263	-0.161881	0.038859	0.121544	250.85	231.08	230.64	247.31	236.71	203.23	276.15	250.52	262.31	246.88	250.31	332.41
chr2	120308077	120308277	201	*	3.4898	3.69225	2.97255	0.367088	0.0388629	0.121553	8.55	14.5	14.68	14.9	9.99	14.25	11.23	15.32	8.64	8.59	7.55	6.62
chr16	97286850	97287050	201	*	5.30081	5.17276	5.52716	-0.266357	0.0388631	0.121553	32.31	38.06	39.74	30.79	29.96	45.74	33.68	38.29	55.05	41.86	51.79	35.76
chr5	5756743	5756943	201	*	3.99709	4.17236	3.56592	0.352072	0.0388631	0.121553	19	14.5	12.09	15.89	23.97	16.5	28.06	14.22	10.79	11.81	7.55	17.22
chr8	119959563	119959763	201	*	4.02614	3.82498	4.35991	-0.334331	0.0388634	0.121553	9.5	10.87	17.28	13.9	14.98	15.75	17.96	13.13	19.43	13.95	30.21	18.54
chr11	84080377	84080577	201	*	5.38697	5.23174	5.65483	-0.288244	0.0388665	0.121561	42.76	42.59	34.55	35.76	35.96	33.75	33.68	41.57	43.18	22.54	55.02	80.78
chr15	84515189	84515389	201	*	5.23809	5.36602	4.94216	0.287909	0.0388704	0.121571	52.26	36.25	42.33	46.68	41.95	35.25	32.55	42.66	23.75	46.16	34.52	18.54
chr18	33787772	33787972	201	*	5.0314	4.89429	5.2718	-0.282424	0.0388735	0.12158	22.8	34.44	27.64	24.83	39.95	24	31.43	32.82	37.78	32.2	47.47	37.08
chr3	86950714	86950914	201	*	7.36337	7.29648	7.4885	-0.171409	0.0388779	0.121592	159.63	138.65	141.67	167.85	174.79	146.23	152.67	176.13	159.76	180.33	176.94	201.3
chr14	27387272	27387472	201	*	5.38724	5.50603	5.11557	0.273738	0.0388785	0.121593	39.91	44.4	42.33	45.69	43.95	48.74	46.03	52.51	46.42	26.83	44.23	21.19
chr11	96714663	96714863	201	*	5.02427	4.88326	5.27066	-0.277082	0.0388824	0.121604	27.56	30.81	34.55	29.8	26.97	30	24.7	31.72	43.18	37.57	31.29	42.38
chr12	55418686	55418886	201	*	3.92817	4.10187	3.50175	0.349119	0.0388839	0.121605	15.2	15.41	17.28	21.85	18.98	16.5	16.84	15.32	10.79	11.81	10.79	11.92
chr8	122163149	122163349	201	*	7.35667	7.28437	7.49122	-0.18394	0.0388839	0.121605	160.58	185.77	141.67	146.99	153.81	164.23	162.77	131.28	214.81	158.86	196.36	149.65
chr13	5824498	5824698	201	*	6.82857	6.90397	6.6648	0.204698	0.0388859	0.121609	138.73	120.52	125.25	124.15	108.87	140.98	103.28	96.27	115.5	93.39	112.21	84.76
chr11	82527379	82527579	201	*	4.09324	4.26461	3.67387	0.346543	0.038886	0.121609	15.2	19.94	20.73	25.82	22.97	24.75	11.23	13.13	18.35	11.81	12.95	7.95
chr11	119658209	119658409	201	*	3.78025	3.57159	4.1243	-0.343119	0.0388865	0.121609	8.55	10.87	7.77	13.9	14.98	11.25	16.84	10.94	18.35	17.17	18.34	15.89
chr19	3943170	3943370	201	*	7.4005	7.32408	7.54219	-0.189271	0.0388882	0.121613	163.43	135.93	169.31	181.76	162.8	134.98	172.88	160.81	204.02	191.06	135.94	214.54
chr2	178620354	178620554	201	*	3.44238	3.64543	2.92315	0.369637	0.0388888	0.121614	12.35	10.87	17.28	11.92	11.99	18	7.86	9.85	8.64	4.29	10.79	6.62
chr6	113604473	113604673	201	*	7.64169	7.70514	7.50574	0.177817	0.0388945	0.12163	205.24	187.58	210.77	220.49	227.73	196.48	213.29	207.85	224.53	138.47	163.99	199.97
chrY	9621105	9621305	201	*	3.38487	3.13157	3.78765	-0.35964	0.038895	0.12163	7.6	7.25	12.09	7.95	12.98	6.75	6.74	8.75	15.11	17.17	9.71	13.24
chr6	22450938	22451138	201	*	3.50318	3.24007	3.91832	-0.357948	0.0388957	0.121631	8.55	14.5	7.77	12.91	6.99	8.25	7.86	8.75	11.87	9.66	15.1	23.84
chr17	74508740	74508940	201	*	5.55824	5.66257	5.3238	0.261445	0.0388963	0.121632	48.46	56.18	51.83	55.62	49.94	62.24	42.66	38.29	39.94	45.08	42.08	33.11
chr17	69196757	69196957	201	*	6.16212	6.24811	5.97303	0.231067	0.0388968	0.121632	67.46	72.5	76.02	69.52	68.92	99.74	72.97	80.95	70.16	62.26	53.95	64.89
chr9	101144755	101144955	201	*	4.15203	4.31655	3.75308	0.339441	0.0388983	0.121635	12.35	19.94	19.87	17.88	22.97	23.25	19.08	24.07	15.11	13.95	12.95	11.92
chr3	63340658	63340858	201	*	3.32178	3.54173	2.74534	0.372329	0.0389013	0.121642	14.25	9.97	8.64	12.91	7.99	12.75	15.72	10.94	3.24	10.73	7.55	5.3
chr12	112942093	112942293	201	*	7.96985	7.90451	8.09228	-0.166946	0.0389015	0.121642	232.8	233.8	217.68	250.29	248.7	221.98	242.48	269.11	310.88	244.73	216.86	319.16
chr11	76106163	76106363	201	*	4.08372	4.26452	3.63553	0.34777	0.0389019	0.121642	19	11.78	27.64	18.87	15.98	15	24.7	20.79	11.87	13.95	17.26	6.62
chr5	117455754	117455954	201	*	3.9902	4.16782	3.55181	0.356156	0.0389032	0.121644	22.8	19.03	21.6	10.93	7.99	22.5	25.82	13.13	15.11	6.44	10.79	14.57
chr15	89459325	89459525	201	*	3.98922	4.16339	3.56134	0.349816	0.0389035	0.121644	13.3	19.94	23.32	22.84	12.98	18.75	19.08	13.13	7.56	11.81	17.26	10.59
chr6	124415453	124415653	201	*	6.48774	6.39404	6.65865	-0.210258	0.0389046	0.121646	89.32	73.4	101.07	75.48	71.91	92.24	78.58	90.8	92.83	84.8	104.65	121.84
chr17	7881748	7881948	201	*	5.44571	5.55104	5.20873	0.268286	0.0389053	0.121647	44.66	46.22	48.37	59.59	37.95	53.99	44.9	39.38	36.7	39.72	29.13	42.38
chr2	170101230	170101430	201	*	7.20919	7.14557	7.32858	-0.169556	0.0389079	0.121652	133.98	137.74	136.48	145.01	147.82	146.98	139.2	145.5	169.48	168.52	167.23	137.73
chr11	82866941	82867141	201	*	5.18323	5.05362	5.41201	-0.275344	0.0389081	0.121652	42.76	29.9	31.1	32.78	41.95	21.75	35.92	29.54	45.34	46.16	37.76	41.05
chr4	124277213	124277413	201	*	5.70553	5.58932	5.91315	-0.249203	0.0389083	0.121652	38.96	48.03	50.97	50.65	49.94	47.99	49.39	49.23	80.96	47.23	45.31	67.54
chr2	167335503	167335703	201	*	4.39866	4.54641	4.04816	0.32493	0.0389087	0.121652	24.71	19.94	23.32	23.84	21.97	23.25	26.94	22.97	16.19	18.25	11.87	19.86
chr2	154805888	154806088	201	*	3.831	4.01328	3.37826	0.354981	0.0389103	0.121655	12.35	14.5	23.32	18.87	15.98	14.25	14.59	15.32	9.72	9.66	12.95	9.27
chr5	129032725	129032925	201	*	4.4038	4.56102	4.0262	0.329274	0.0389106	0.121655	33.26	17.22	21.6	23.84	19.98	21	21.33	30.63	14.03	21.47	15.1	14.57
chr5	107814766	107814966	201	*	5.58069	5.6888	5.33664	0.26378	0.0389112	0.121656	52.26	55.28	44.05	57.61	59.93	45.74	59.5	38.29	35.62	52.6	32.37	41.05
chr5	33683136	33683336	201	*	3.73775	3.92736	3.26203	0.359428	0.0389132	0.121661	14.25	10.87	16.41	12.91	20.97	14.25	12.35	19.69	10.79	6.44	11.87	9.27
chr4	152126470	152126670	201	*	6.11561	6.01779	6.29335	-0.2189	0.0389162	0.121667	67.46	70.68	63.06	68.53	66.92	71.99	55.01	54.7	82.04	76.21	73.37	82.11
chr17	5318804	5319004	201	*	4.3444	4.50161	3.96684	0.331318	0.0389164	0.121667	19.95	25.37	20.73	16.88	28.97	26.25	15.72	27.35	12.95	17.17	20.5	11.92
chr11	116227791	116227991	201	*	3.45715	3.66129	2.93428	0.369151	0.0389167	0.121667	17.1	15.41	12.96	8.94	5.99	14.25	12.35	14.22	9.72	6.44	6.47	7.95
chr11	96441745	96441945	201	*	3.96465	4.14661	3.51289	0.353672	0.0389201	0.121676	20.9	19.03	25.05	21.85	7.99	15.75	19.08	12.03	16.19	10.73	10.79	7.95
chr10	129756239	129756439	201	*	4.38997	4.19841	4.71037	-0.317794	0.0389202	0.121676	23.75	21.75	17.28	14.9	24.97	18.75	12.35	13.13	21.59	19.32	28.05	35.76
chr13	45769793	45769993	201	*	4.68658	4.82898	4.3511	0.315441	0.0389208	0.121676	28.51	30.81	27.64	28.8	34.96	32.25	25.82	18.6	33.46	17.17	15.1	15.89
chr4	116991450	116991650	201	*	6.15803	6.05789	6.33958	-0.223505	0.0389216	0.121677	81.72	82.46	67.38	56.61	58.93	68.24	65.11	52.51	79.88	72.99	86.31	84.76
chr10	120141376	120141576	201	*	3.75019	3.95276	3.23253	0.365436	0.0389223	0.121678	14.25	20.84	12.96	16.88	5.99	19.5	24.7	8.75	7.56	13.95	10.79	5.3
chrX	167332701	167332901	201	*	5.08543	5.20708	4.80621	0.303212	0.0389239	0.121681	46.56	38.97	42.33	31.78	36.96	50.24	21.33	27.35	20.51	22.54	29.13	39.73
chr5	96943597	96943797	201	*	3.69915	3.89557	3.2016	0.361476	0.0389242	0.121681	17.1	9.97	17.28	20.86	15.98	11.25	14.59	12.03	12.95	7.51	9.71	6.62
chr2	29211632	29211832	201	*	3.98698	4.16128	3.55874	0.353746	0.038925	0.121682	10.45	27.19	20.73	13.9	23.97	15.75	20.21	10.94	9.72	9.66	11.87	15.89
chr7	88476305	88476505	201	*	4.07456	4.23828	3.678	0.34487	0.0389256	0.121683	19	27.19	21.6	18.87	11.99	20.25	14.59	17.5	15.11	11.81	9.71	14.57
chr15	102274378	102274578	201	*	5.4457	5.33213	5.64909	-0.256448	0.0389268	0.121684	39.91	38.97	35.42	30.79	46.94	38.25	47.15	44.85	47.5	53.67	57.18	42.38
chr15	94589761	94589961	201	*	8.01641	7.94415	8.1509	-0.180555	0.0389269	0.121684	277.46	229.27	225.46	273.13	253.69	216.73	215.53	278.96	322.76	265.13	217.94	331.08
chr7	109098574	109098774	201	*	6.61806	6.69573	6.44892	0.206622	0.0389278	0.121685	95.02	110.56	101.93	107.27	93.89	122.24	101.03	97.36	80.96	91.24	105.73	71.51
chr18	47998018	47998218	201	*	5.25687	5.38044	4.97258	0.289258	0.0389287	0.121685	48.46	38.97	31.96	36.75	42.95	53.99	55.01	25.16	29.15	33.28	36.68	26.49
chr4	151893326	151893526	201	*	5.60245	5.49241	5.80016	-0.250241	0.0389289	0.121685	51.31	40.78	45.78	38.74	54.93	34.5	43.78	50.32	53.97	65.48	51.79	51.65
chr14	105414339	105414539	201	*	3.42045	3.61848	2.91765	0.369722	0.0389291	0.121685	14.25	12.69	10.37	10.93	16.98	14.25	7.86	10.94	5.4	7.51	5.39	11.92
chr6	134928655	134928855	201	*	8.1347	8.07192	8.25261	-0.163504	0.0389317	0.121692	264.15	221.11	294.56	291.01	301.64	229.47	276.15	274.58	336.79	271.57	280.51	331.08
chr9	90217635	90217835	201	*	6.20754	6.11067	6.38372	-0.219762	0.0389343	0.121699	74.12	77.03	79.47	66.54	60.93	72.74	65.11	56.89	79.88	70.84	102.5	80.78
chr6	29679890	29680090	201	*	3.84163	4.03047	3.3683	0.3574	0.0389353	0.121699	10.45	20.84	14.68	12.91	14.98	18	22.45	16.41	5.4	17.17	10.79	7.95
chr4	141529028	141529228	201	*	6.05527	6.1446	5.85807	0.23178	0.0389354	0.121699	78.87	67.06	61.33	74.49	64.92	81.74	75.21	62.36	53.97	64.4	59.34	54.3
chr2	17876949	17877149	201	*	4.54039	4.6889	4.18775	0.324653	0.0389365	0.121701	26.61	26.28	14.68	28.8	37.95	25.5	22.45	24.07	12.95	17.17	21.58	21.19
chr9	120233578	120233778	201	*	5.56543	5.66998	5.33043	0.26545	0.0389372	0.121702	46.56	61.62	58.74	57.61	48.94	51.74	44.9	37.19	48.58	26.83	43.16	42.38
chr4	122760328	122760528	201	*	2.972	3.21467	2.31371	0.375566	0.0389374	0.121702	10.45	10.87	6.05	6.95	7.99	14.25	7.86	9.85	5.4	5.37	6.47	2.65
chr9	7870607	7870807	201	*	3.05638	3.29652	2.40754	0.375516	0.038939	0.121703	9.5	12.69	11.23	4.97	4.99	9.75	12.35	13.13	7.56	3.22	6.47	3.97
chr6	28057599	28057799	201	*	4.30183	4.45567	3.934	0.33223	0.0389393	0.121703	23.75	20.84	21.6	26.82	27.97	22.5	13.47	18.6	18.35	15.03	11.87	15.89
chr17	57081501	57081701	201	*	3.85873	4.03889	3.41257	0.35646	0.0389395	0.121703	13.3	20.84	19.87	11.92	16.98	12	19.08	17.5	15.11	6.44	6.47	14.57
chr7	123238692	123238892	201	*	4.70056	4.8416	4.36886	0.311901	0.0389396	0.121703	25.66	37.15	33.69	25.82	31.96	26.25	28.06	20.79	19.43	28.98	18.34	15.89
chr9	114759506	114759706	201	*	3.85407	4.05199	3.35164	0.361422	0.0389403	0.121704	5.7	15.41	15.55	20.86	14.98	20.25	22.45	17.5	5.4	13.95	16.18	5.3
chr1	166053229	166053429	201	*	4.15408	3.96753	4.46744	-0.322583	0.0389444	0.121714	17.1	15.41	14.68	17.88	12.98	15	14.59	17.5	22.67	18.25	23.74	23.84
chr16	30969390	30969590	201	*	5.20104	5.31657	4.93786	0.282458	0.0389447	0.121714	43.71	44.4	41.46	30.79	36.96	51.74	32.55	37.19	28.07	32.2	34.52	27.81
chr8	70841180	70841380	201	*	7.70868	7.65148	7.81672	-0.151942	0.0389499	0.121729	201.44	206.61	203.86	193.68	186.78	200.98	191.96	223.17	226.69	208.24	247.07	219.84
chr5	13004506	13004706	201	*	2.78608	3.03618	2.09971	0.374348	0.0389514	0.121732	8.55	6.34	12.09	7.95	10.99	7.5	6.74	5.47	3.24	4.29	4.32	5.3
chr8	25651247	25651447	201	*	3.78937	3.97166	3.33658	0.359769	0.0389518	0.121732	12.35	14.5	12.09	18.87	24.97	17.25	12.35	13.13	4.32	10.73	10.79	14.57
chr3	148122951	148123151	201	*	3.92705	3.72127	4.26716	-0.338164	0.0389533	0.121736	19.95	9.97	16.41	8.94	11.99	12.75	13.47	12.03	16.19	25.76	20.5	14.57
chr8	85071642	85071842	201	*	8.18102	8.1179	8.29955	-0.159356	0.0389551	0.121739	294.56	267.33	255.69	288.03	282.66	299.97	269.42	264.74	359.46	288.74	249.23	362.87
chr1	185153764	185153964	201	*	3.87778	4.05228	3.44895	0.35522	0.0389555	0.121739	17.1	23.56	19.87	10.93	15.98	16.5	13.47	15.32	10.79	4.29	14.03	14.57
chr8	3687628	3687828	201	*	4.6416	4.78034	4.31626	0.310848	0.0389557	0.121739	26.61	29.9	31.1	20.86	28.97	29.25	25.82	27.35	18.35	22.54	21.58	17.22
chr8	13685168	13685368	201	*	3.50744	3.71193	2.98345	0.368982	0.0389599	0.121751	13.3	14.5	6.05	9.93	17.98	18.75	10.1	14.22	5.4	9.66	8.63	7.95
chr16	38476313	38476513	201	*	6.09611	6.18955	5.88884	0.239278	0.0389618	0.121754	86.47	67.97	88.11	76.48	60.93	56.24	86.44	61.26	61.53	55.82	56.1	63.57
chr1	120077845	120078045	201	*	6.95189	6.88088	7.08421	-0.184491	0.0389618	0.121754	121.63	115.09	126.12	121.17	122.85	103.49	108.89	123.62	155.44	145.98	120.84	120.51
chr16	91766429	91766629	201	*	4.78499	4.92101	4.46714	0.311255	0.0389624	0.121754	45.61	27.19	28.51	18.87	34.96	33	24.7	29.54	18.35	21.47	24.81	23.84
chr4	57867585	57867785	201	*	5.86929	5.96778	5.64952	0.248115	0.0389678	0.12177	56.06	79.75	59.6	47.67	67.92	53.24	74.09	62.36	44.26	51.52	50.71	54.3
chr18	60764169	60764369	201	*	4.40952	4.55866	4.05507	0.325694	0.0389682	0.12177	25.66	28.09	24.19	20.86	26.97	24	19.08	19.69	10.79	22.54	17.26	15.89
chr12	33043586	33043786	201	*	4.1732	4.33502	3.7822	0.340423	0.038969	0.121771	23.75	22.66	20.73	13.9	20.97	26.25	14.59	18.6	12.95	9.66	20.5	11.92
chr1	35916793	35916993	201	*	5.72291	5.82574	5.49223	0.255941	0.0389718	0.121778	63.66	63.43	62.19	55.62	47.94	62.24	50.52	48.13	50.73	60.11	33.45	35.76
chr5	137962921	137963121	201	*	4.04708	4.21424	3.64032	0.343782	0.0389738	0.121782	18.05	13.59	19.87	20.86	22.97	18.75	19.08	15.32	12.95	10.73	12.95	13.24
chr7	46202918	46203118	201	*	3.86722	4.05756	3.38915	0.356594	0.0389744	0.121782	16.15	14.5	25.05	11.92	14.98	15	23.57	12.03	9.72	15.03	11.87	5.3
chr15	84260371	84260571	201	*	7.2984	7.23205	7.42261	-0.171039	0.0389744	0.121782	152.03	140.46	154.62	135.08	159.81	158.98	162.77	138.93	200.78	163.16	160.76	161.57
chr19	46618463	46618663	201	*	3.54479	3.7591	2.98775	0.371789	0.0389757	0.121785	17.1	10.87	19	11.92	9.99	24	4.49	10.94	10.79	10.73	7.55	2.65
chr1	175966547	175966747	201	*	3.85331	4.03481	3.40298	0.358377	0.0389768	0.121786	5.7	17.22	18.14	13.9	21.97	21	14.59	18.6	7.56	12.88	8.63	13.24
chr9	70521812	70522012	201	*	4.15862	4.32553	3.75259	0.340164	0.038977	0.121786	18.05	26.28	16.41	12.91	19.98	20.25	22.45	24.07	11.87	17.17	12.95	11.92
chr8	121148552	121148752	201	*	3.24549	3.4735	2.64067	0.374153	0.0389788	0.12179	6.65	9.06	9.5	6.95	16.98	9.75	16.84	13.13	7.56	4.29	6.47	6.62
chr2	90736596	90736796	201	*	3.78208	3.97051	3.31007	0.360323	0.0389802	0.121793	9.5	10.87	15.55	10.93	20.97	21	19.08	17.5	5.4	10.73	12.95	10.59
chr15	100294898	100295098	201	*	3.4809	3.23812	3.87022	-0.357564	0.0389815	0.121796	2.85	7.25	7.77	10.93	12.98	10.5	8.98	14.22	16.19	13.95	15.1	13.24
chr8	106742108	106742308	201	*	2.87883	3.14069	2.14657	0.374509	0.0389819	0.121796	8.55	10.87	5.18	5.96	10.99	6.75	14.59	7.66	3.24	8.59	3.24	2.65
chr11	21189040	21189240	201	*	5.27656	5.38614	5.02874	0.276713	0.0389826	0.121796	35.16	48.03	46.65	39.73	37.95	51.74	35.92	39.38	35.62	27.91	31.29	35.76
chr3	36084790	36084990	201	*	3.4543	3.65769	2.93391	0.369603	0.0389829	0.121796	12.35	11.78	12.96	10.93	15.98	18	14.59	4.38	5.4	7.51	9.71	7.95
chr2	112238028	112238228	201	*	5.69885	5.79809	5.4772	0.258568	0.0389839	0.121798	57.96	65.25	48.37	40.72	53.94	66.74	65.11	47.04	36.7	40.79	46.39	54.3
chr3	120326030	120326230	201	*	3.99458	4.16809	3.56872	0.347098	0.0389846	0.121799	23.75	19.94	12.96	16.88	14.98	16.5	20.21	18.6	11.87	12.88	10.79	11.92
chr5	129874081	129874281	201	*	7.47375	7.53287	7.34772	0.16716	0.038986	0.1218	171.99	196.65	208.18	163.88	176.79	194.23	174	195.82	168.4	168.52	159.68	154.95
chr14	25457653	25457853	201	*	8.10268	8.04176	8.21731	-0.155366	0.038986	0.1218	252.75	276.39	277.29	263.2	276.67	248.97	250.33	262.55	341.11	256.54	252.46	340.35
chr6	96935869	96936069	201	*	4.6459	4.78843	4.31007	0.315008	0.0389872	0.121802	28.51	33.53	25.91	21.85	28.97	22.5	29.19	30.63	10.79	21.47	25.89	21.19
chr11	107609333	107609533	201	*	3.61954	3.81524	3.12431	0.364152	0.0389889	0.121805	12.35	14.5	20.73	9.93	15.98	13.5	17.96	7.66	9.72	8.59	8.63	7.95
chr12	113144500	113144700	201	*	7.84844	7.78922	7.96003	-0.154852	0.0389893	0.121805	231.85	230.18	250.51	202.61	222.73	233.97	197.57	200.19	263.39	262.98	252.46	217.19
chr14	66032551	66032751	201	*	4.39286	4.55563	3.99908	0.328737	0.0389893	0.121805	23.75	24.47	17.28	16.88	25.97	23.25	29.19	27.35	18.35	19.32	18.34	7.95
chr12	113110217	113110417	201	*	4.13604	4.30494	3.72408	0.341813	0.0389915	0.12181	18.05	20.84	21.6	18.87	28.97	14.25	21.33	14.22	15.11	12.88	12.95	11.92
chr4	43437385	43437585	201	*	3.91807	4.09731	3.47472	0.353963	0.0389934	0.121815	20.9	13.59	13.82	12.91	17.98	18.75	26.94	12.03	6.48	12.88	11.87	13.24
chr5	123697271	123697471	201	*	4.52518	4.68044	4.15326	0.32216	0.038999	0.121831	25.66	30.81	25.05	23.84	28.97	16.5	28.06	26.26	16.19	18.25	24.81	11.92
chrX	12288245	12288445	201	*	5.75693	5.65268	5.94522	-0.239146	0.0390028	0.121841	59.86	48.93	47.51	49.66	55.93	39.75	49.39	51.42	68.01	60.11	56.1	62.24
chr5	149227760	149227960	201	*	5.52576	5.63366	5.28226	0.261541	0.039003	0.121841	51.31	51.65	49.24	49.66	43.95	52.49	59.5	39.38	34.54	41.86	47.47	31.78
chr16	90472610	90472810	201	*	3.66018	3.85805	3.15791	0.363489	0.0390036	0.121841	11.4	24.47	15.55	12.91	8.99	12.75	15.72	14.22	8.64	10.73	9.71	6.62
chr9	23143964	23144164	201	*	3.76141	3.94901	3.29201	0.357649	0.0390042	0.121842	10.45	19.03	18.14	10.93	18.98	15	15.72	15.32	10.79	11.81	8.63	7.95
chr9	43864130	43864330	201	*	6.04272	6.13328	5.84252	0.232052	0.0390056	0.121845	64.61	74.31	76.02	76.48	61.93	60.74	77.46	70.01	60.45	62.26	48.55	58.27
chr9	71602069	71602269	201	*	4.4127	4.57286	4.02656	0.337848	0.0390075	0.121849	20.9	17.22	21.6	14.9	21.97	40.5	31.43	21.88	12.95	18.25	19.42	14.57
chr9	45197462	45197662	201	*	3.71991	3.9039	3.26184	0.360258	0.039008	0.121849	14.25	19.94	20.73	14.9	11.99	18	10.1	9.85	11.87	7.51	9.71	9.27
chr4	152774106	152774306	201	*	3.95725	4.13175	3.52841	0.3494	0.0390085	0.12185	20.9	17.22	22.46	10.93	17.98	16.5	13.47	20.79	11.87	9.66	14.03	10.59
chr8	75083898	75084098	201	*	8.47859	8.43057	8.57007	-0.131191	0.0390103	0.121854	337.32	357.04	333.43	306.9	352.58	368.96	323.3	380.7	403.72	376.76	380.85	358.89
chr7	95508263	95508463	201	*	3.57967	3.78685	3.04672	0.366526	0.0390116	0.121855	19	15.41	7.77	12.91	19.98	14.25	12.35	8.75	9.72	10.73	8.63	3.97
chr11	86501044	86501244	201	*	3.77156	3.404	4.30743	-0.375243	0.0390116	0.121855	12.35	3.62	8.64	15.89	8.99	5.25	15.72	14.22	9.72	11.81	25.89	31.78
chr5	102046149	102046349	201	*	7.36379	7.42955	7.22252	0.182853	0.0390122	0.121855	174.84	193.93	174.49	177.78	154.81	195.73	134.71	172.85	155.44	140.61	171.55	129.78
chr12	21111537	21111737	201	*	8.57658	8.51471	8.69288	-0.159869	0.0390129	0.121855	398.13	326.23	360.21	404.24	362.56	335.96	352.49	386.17	482.52	366.03	336.62	470.14
chr5	72785558	72785758	201	*	5.06719	5.19042	4.78381	0.289709	0.0390129	0.121855	42.76	36.25	25.91	42.71	35.96	35.25	42.66	30.63	29.15	24.69	25.89	30.46
chr8	86585719	86585919	201	*	7.1398	7.06857	7.27251	-0.176411	0.0390138	0.121856	153.93	125.96	126.98	131.1	146.82	145.48	113.38	130.18	163	147.05	152.13	156.27
chr8	8644603	8644803	201	*	4.4663	4.29276	4.76105	-0.31376	0.0390147	0.121858	27.56	18.12	26.78	9.93	17.98	18.75	19.08	18.6	28.07	25.76	33.45	21.19
chr1	156061869	156062069	201	*	4.93674	5.05907	4.65574	0.296136	0.0390166	0.121862	30.41	36.25	38.87	33.77	35.96	40.5	24.7	26.26	23.75	22.54	28.05	26.49
chr1	13854687	13854887	201	*	4.83762	4.67832	5.11152	-0.300082	0.0390184	0.121866	24.71	26.28	25.05	25.82	35.96	17.25	21.33	28.44	24.83	24.69	46.39	42.38
chr2	118885019	118885219	201	*	4.01589	4.19298	3.57914	0.353236	0.03902	0.12187	13.3	24.47	24.19	13.9	10.99	28.5	13.47	17.5	14.03	12.88	12.95	7.95
chr17	64617263	64617463	201	*	3.65279	3.84514	3.16832	0.361504	0.0390245	0.121883	11.4	17.22	15.55	16.88	15.98	13.5	14.59	9.85	12.95	8.59	6.47	7.95
chr10	56395227	56395427	201	*	4.36432	4.52067	3.98925	0.333186	0.0390273	0.12189	16.15	32.62	21.6	22.84	30.96	19.5	22.45	17.5	18.35	18.25	9.71	17.22
chr1	86236586	86236786	201	*	7.86307	7.79318	7.99346	-0.174523	0.0390299	0.121897	227.1	217.49	215.95	242.34	180.78	204.73	229.01	257.08	262.31	208.24	236.28	312.54
chr5	20762577	20762777	201	*	6.01204	5.91478	6.18887	-0.232564	0.0390307	0.121897	69.36	46.22	54.42	63.57	74.91	57.74	60.62	55.79	88.52	75.14	71.21	56.95
chr1	36847320	36847520	201	*	3.84025	4.04045	3.33035	0.363126	0.039031	0.121897	17.1	14.5	15.55	10.93	20.97	13.5	31.43	7.66	7.56	16.1	8.63	7.95
chr1	12075486	12075686	201	*	4.07025	4.23728	3.66388	0.344094	0.0390327	0.121901	19.95	23.56	22.46	15.89	21.97	17.25	10.1	19.69	10.79	12.88	15.1	11.92
chr6	100143655	100143855	201	*	6.43568	6.33957	6.61059	-0.221573	0.0390329	0.121901	76.02	59.81	76.02	115.21	74.91	83.24	72.97	89.7	98.23	84.8	99.26	108.59
chr17	79976209	79976409	201	*	6.84227	6.76791	6.98038	-0.185085	0.0390336	0.121901	105.47	95.15	113.16	114.22	117.86	117.74	101.03	107.21	133.85	129.88	120.84	120.51
chr12	117309488	117309688	201	*	3.01047	3.26328	2.31371	0.375289	0.0390348	0.121904	14.25	6.34	5.18	7.95	11.99	6.75	11.23	13.13	5.4	5.37	6.47	2.65
chr6	35227247	35227447	201	*	5.84511	5.95169	5.60496	0.262998	0.0390356	0.121905	76.02	73.4	55.28	61.58	59.93	80.24	46.03	42.66	55.05	56.89	49.63	33.11
chr6	143261392	143261592	201	*	3.72879	3.49892	4.10126	-0.350962	0.0390381	0.121911	10.45	20.84	6.91	9.93	12.98	8.25	11.23	9.85	10.79	21.47	20.5	15.89
chr16	38192739	38192939	201	*	4.17534	4.34031	3.77506	0.34104	0.0390391	0.121913	24.71	24.47	20.73	10.93	13.98	26.25	20.21	20.79	15.11	15.03	14.03	10.59
chr9	105645239	105645439	201	*	3.13021	3.35809	2.52587	0.374908	0.0390395	0.121913	11.4	16.31	6.91	9.93	8.99	7.5	7.86	13.13	5.4	3.22	6.47	7.95
chr4	125838963	125839163	201	*	8.17717	8.12503	8.27612	-0.139561	0.0390412	0.121917	279.36	300.86	261.74	264.19	279.66	313.46	268.3	265.83	318.44	318.8	319.36	283.41
chr3	89490876	89491076	201	*	6.23268	6.32281	6.03353	0.232177	0.039042	0.121918	98.82	82.46	68.24	84.42	84.9	90.74	67.35	63.45	80.96	59.04	69.05	52.97
chr7	79426098	79426298	201	*	3.76424	3.94703	3.30991	0.356885	0.0390449	0.121925	12.35	18.12	12.09	15.89	15.98	18	12.35	18.6	7.56	11.81	9.71	10.59
chr12	57194787	57194987	201	*	6.21094	6.29849	6.01808	0.225549	0.0390486	0.121936	63.66	89.71	76.88	72.5	84.9	85.49	89.81	66.73	68.01	66.55	69.05	55.62
chr15	98966551	98966751	201	*	5.27687	5.39832	4.99819	0.286176	0.03905	0.121938	56.06	48.93	40.6	42.71	44.95	30	33.68	40.48	25.91	44.01	24.81	33.11
chr9	15544302	15544502	201	*	4.80431	4.9337	4.50445	0.304894	0.0390504	0.121938	35.16	34.44	30.23	21.85	26.97	29.25	38.17	28.44	20.51	19.32	20.5	30.46
chr1	164294109	164294309	201	*	3.98764	4.16376	3.55384	0.348733	0.0390511	0.121939	16.15	25.37	17.28	19.86	15.98	16.5	20.21	12.03	8.64	11.81	17.26	9.27
chr3	92011093	92011293	201	*	6.97538	7.04331	6.8291	0.196273	0.0390526	0.121942	155.83	154.96	126.98	120.18	129.84	140.23	114.5	112.68	109.03	101.97	110.05	133.76
chr11	119627372	119627572	201	*	5.09566	4.96359	5.32828	-0.272409	0.0390529	0.121942	35.16	28.09	31.96	25.82	27.97	35.25	32.55	32.82	42.1	44.01	38.84	35.76
chr1	135849873	135850073	201	*	3.701	3.90461	3.17992	0.365212	0.0390595	0.121961	13.3	16.31	17.28	9.93	22.97	15.75	7.86	16.41	7.56	18.25	6.47	3.97
chr10	37107338	37107538	201	*	3.68255	3.87521	3.19707	0.363037	0.0390622	0.121968	19	10.87	9.5	17.88	9.99	15.75	19.08	15.32	9.72	10.73	4.32	11.92
chr8	85429344	85429544	201	*	5.78824	5.67687	5.98809	-0.239924	0.0390624	0.121968	39.91	52.56	60.47	43.7	54.93	57.74	58.37	41.57	56.13	63.33	66.89	67.54
chr4	154509618	154509818	201	*	3.94296	4.11887	3.50979	0.354254	0.0390662	0.121977	22.8	14.5	12.96	14.9	18.98	24	8.98	21.88	15.11	10.73	6.47	13.24
chr8	106624053	106624253	201	*	4.98096	5.10682	4.69055	0.292631	0.0390664	0.121977	34.21	32.62	37.14	39.73	38.95	35.25	34.8	22.97	23.75	30.06	26.97	22.51
chr17	15069297	15069497	201	*	3.78452	3.96502	3.33727	0.360798	0.0390727	0.121995	9.5	22.66	12.96	14.9	10.99	24	15.72	14.22	9.72	7.51	8.63	14.57
chr15	57868010	57868210	201	*	4.20477	4.36639	3.81436	0.3412	0.0390741	0.121999	25.66	16.31	13.82	15.89	27.97	23.25	21.33	20.79	17.27	7.51	12.95	18.54
chr4	126753394	126753594	201	*	8.90515	8.84037	9.0266	-0.165793	0.0390751	0.122	482.7	450.38	452.64	478.73	432.48	423.7	431.07	515.26	620.69	472.29	390.56	602.57
chr12	92403096	92403296	201	*	3.2269	3.46213	2.59607	0.374482	0.0390758	0.122001	15.2	7.25	7.77	11.92	19.98	10.5	8.98	6.56	5.4	8.59	7.55	2.65
chr14	95619606	95619806	201	*	3.72301	3.92002	3.22353	0.361003	0.0390765	0.122002	13.3	12.69	15.55	22.84	9.99	18	11.23	17.5	8.64	11.81	12.95	3.97
chr10	79773373	79773573	201	*	4.38584	4.55697	3.96719	0.341031	0.0390784	0.122006	28.51	19.03	28.51	12.91	24.97	15.75	25.82	32.82	9.72	13.95	26.97	11.92
chr6	6020341	6020541	201	*	3.71025	3.91026	3.20101	0.364695	0.0390824	0.122017	6.65	16.31	12.09	12.91	23.97	19.5	15.72	13.13	5.4	9.66	15.1	6.62
chr4	9297179	9297379	201	*	4.01348	4.18586	3.59105	0.351005	0.0390828	0.122017	19	29	14.68	8.94	17.98	17.25	17.96	20.79	8.64	11.81	11.87	15.89
chr10	5603580	5603780	201	*	3.36541	3.58501	2.79018	0.372308	0.0390851	0.122023	19	14.5	16.41	5.96	5.99	12	10.1	12.03	7.56	8.59	7.55	3.97
chr5	66466152	66466352	201	*	5.95861	5.85476	6.14626	-0.226604	0.0390859	0.122023	57.01	58	56.15	59.59	54.93	67.49	58.37	51.42	64.77	65.48	72.29	80.78
chr1	9842294	9842494	201	*	3.53491	3.74303	2.99882	0.366324	0.0390862	0.122023	10.45	16.31	8.64	11.92	18.98	14.25	12.35	14.22	8.64	10.73	8.63	3.97
chr9	58709358	58709558	201	*	4.36435	4.51403	4.00839	0.326872	0.0390872	0.122025	20.9	17.22	26.78	23.84	21.97	27.75	22.45	21.88	15.11	15.03	18.34	15.89
chr10	45213398	45213598	201	*	2.85017	3.09901	2.16863	0.374451	0.0390892	0.12203	6.65	9.97	9.5	12.91	4.99	11.25	5.61	7.66	3.24	3.22	7.55	3.97
chr1	71705801	71706001	201	*	3.72867	3.9272	3.22426	0.360395	0.039092	0.122037	20.9	16.31	15.55	12.91	14.98	11.25	10.1	19.69	12.95	8.59	11.87	3.97
chr8	40963164	40963364	201	*	8.79801	8.74628	8.89621	-0.140114	0.0390934	0.122041	453.24	389.67	405.13	478.73	406.51	387.71	425.46	489	518.14	448.68	430.48	508.54
chr13	44064089	44064289	201	*	5.06394	5.18439	4.7879	0.287416	0.039098	0.122053	34.21	31.72	39.74	44.69	30.96	42	33.68	33.91	24.83	30.06	29.13	26.49
chr15	99439265	99439465	201	*	4.76354	4.90007	4.44429	0.316005	0.0390982	0.122053	40.86	35.34	36.28	27.81	17.98	28.5	26.94	25.16	15.11	15.03	29.13	27.81
chr5	20877781	20877981	201	*	4.76975	4.90756	4.44696	0.305996	0.0391	0.122054	34.21	25.37	31.1	20.86	37.95	30.75	31.43	28.44	25.91	22.54	21.58	17.22
chr12	75683197	75683397	201	*	4.81623	4.94616	4.51495	0.302038	0.0391	0.122054	38.96	29.9	31.96	31.78	24.97	33.75	23.57	31.72	19.43	23.61	25.89	22.51
chr18	53868067	53868267	201	*	4.09195	4.26618	3.6639	0.346201	0.0391	0.122054	19	29	17.28	11.92	16.98	14.25	25.82	19.69	11.87	12.88	14.03	11.92
chr4	125029886	125030086	201	*	8.43225	8.37165	8.5463	-0.154674	0.0391008	0.122055	336.37	348.89	344.66	328.75	292.65	335.21	312.08	351.16	429.63	301.62	337.7	426.43
chrX	41894207	41894407	201	*	4.38749	4.53498	4.03772	0.328255	0.0391016	0.122056	26.61	20.84	26.78	19.86	22.97	30.75	17.96	19.69	21.59	16.1	10.79	17.22
chr10	120072050	120072250	201	*	5.68704	5.79487	5.44369	0.257622	0.0391042	0.122062	47.51	58	56.15	56.61	54.93	61.49	44.9	64.54	59.37	46.16	42.08	26.49
chr2	11541404	11541604	201	*	2.84702	3.10007	2.1493	0.374304	0.0391043	0.122062	9.5	10.87	9.5	10.93	4	10.5	6.74	6.56	4.32	2.15	8.63	2.65
chr17	74290954	74291154	201	*	4.73044	4.57251	5.00231	-0.299454	0.0391076	0.122069	31.36	22.66	24.19	18.87	28.97	18.75	28.06	17.5	34.54	21.47	37.76	34.43
chr10	43217528	43217728	201	*	3.76904	3.94572	3.33354	0.36083	0.0391079	0.122069	8.55	14.5	17.28	17.88	18.98	17.25	15.72	13.13	6.48	8.59	5.39	19.86
chr4	133931401	133931601	201	*	5.54438	5.43326	5.74384	-0.251855	0.0391079	0.122069	45.61	38.06	46.65	40.72	44.95	32.25	46.03	51.42	61.53	47.23	53.95	51.65
chr5	134117651	134117851	201	*	3.90451	4.07651	3.48323	0.35098	0.0391115	0.122078	19	16.31	19.87	12.91	12.98	17.25	21.33	15.32	8.64	9.66	11.87	14.57
chr1	129919494	129919694	201	*	5.5296	5.63822	5.28424	0.269748	0.0391116	0.122078	46.56	66.15	53.56	42.71	51.94	50.99	47.15	39.38	33.46	28.98	55.02	38.41
chr17	8452907	8453107	201	*	5.00876	5.14545	4.68905	0.300348	0.0391132	0.122081	39.91	37.15	27.64	50.65	37.95	30	30.31	29.54	29.15	22.54	35.6	15.89
chr19	9159394	9159594	201	*	2.70869	2.96895	1.98277	0.371894	0.0391164	0.12209	7.6	9.06	8.64	5.96	5.99	12	10.1	3.28	4.32	6.44	1.08	3.97
chr11	105469104	105469304	201	*	4.79408	4.93139	4.47269	0.305791	0.039117	0.12209	36.11	24.47	38.01	26.82	22.97	27	35.92	32.82	25.91	22.54	20.5	19.86
chr12	79197048	79197248	201	*	4.27779	4.42997	3.9147	0.330953	0.0391175	0.122091	22.8	22.66	21.6	24.83	22.97	21	19.08	17.5	16.19	10.73	16.18	17.22
chr7	24965300	24965500	201	*	6.64434	6.56491	6.79118	-0.194667	0.0391192	0.122094	94.07	83.37	102.79	107.27	93.89	92.24	85.32	98.46	116.58	117	98.18	111.24
chr11	75674183	75674383	201	*	3.40457	3.13143	3.83215	-0.361629	0.0391255	0.122111	10.45	4.53	9.5	8.94	7.99	9.75	13.47	5.47	7.56	13.95	12.95	22.51
chr3	149092761	149092961	201	*	5.03703	4.89152	5.29025	-0.280387	0.0391255	0.122111	28.51	29	27.64	26.82	25.97	35.25	32.55	31.72	34.54	26.83	47.47	47.68
chr2	34636091	34636291	201	*	4.95509	5.08391	4.65677	0.292879	0.0391265	0.122112	38.96	35.34	29.37	27.81	32.96	33.75	37.04	36.1	28.07	27.91	23.74	21.19
chr2	52118594	52118794	201	*	4.78698	4.91645	4.4869	0.305181	0.0391266	0.122112	32.31	29	23.32	29.8	27.97	33.75	35.92	29.54	15.11	22.54	21.58	30.46
chr12	108987605	108987805	201	*	4.41125	4.56065	4.05608	0.324157	0.0391274	0.122112	21.85	29.9	22.46	24.83	22.97	22.5	20.21	24.07	15.11	13.95	21.58	15.89
chr17	85183292	85183492	201	*	3.4208	3.62937	2.88323	0.370655	0.0391276	0.122112	10.45	11.78	9.5	7.95	14.98	18.75	16.84	8.75	8.64	3.22	9.71	7.95
chr2	150197776	150197976	201	*	4.23895	4.40145	3.84598	0.335041	0.039128	0.122112	23.75	24.47	25.91	19.86	15.98	22.5	19.08	17.5	19.43	12.88	17.26	7.95
chr1	152900528	152900728	201	*	5.02046	4.87274	5.27704	-0.289676	0.0391283	0.122112	26.61	25.37	19	39.73	33.96	23.25	32.55	33.91	35.62	27.91	39.92	51.65
chr19	45301187	45301387	201	*	6.57441	6.48694	6.73488	-0.21089	0.0391328	0.122122	81.72	81.56	95.88	97.33	64.92	94.49	99.91	101.74	133.85	96.61	94.94	100.65
chr4	46833216	46833416	201	*	6.60214	6.52346	6.74769	-0.194945	0.0391329	0.122122	96.92	87.9	92.43	84.42	97.88	96.74	95.42	84.23	116.58	99.83	115.44	98
chr3	30756630	30756830	201	*	5.23051	5.34491	4.97027	0.279451	0.0391332	0.122122	49.41	43.5	36.28	47.67	40.95	35.25	38.17	33.91	26.99	34.35	26.97	37.08
chr17	24088385	24088585	201	*	4.06758	4.23363	3.6641	0.34205	0.0391334	0.122122	18.05	19.03	19.87	16.88	13.98	21.75	17.96	22.97	15.11	11.81	11.87	11.92
chr10	65696268	65696468	201	*	5.41492	5.52003	5.17852	0.268288	0.0391343	0.122123	47.51	51.65	44.92	39.73	44.95	42	46.03	50.32	26.99	34.35	34.52	49
chr1	183453729	183453929	201	*	4.58181	4.72379	4.2475	0.315946	0.0391375	0.122132	25.66	29	29.37	29.8	27.97	30.75	22.45	16.41	22.67	19.32	19.42	14.57
chr15	87894950	87895150	201	*	6.81743	6.89134	6.65717	0.200331	0.0391384	0.122133	117.82	103.31	117.48	122.16	135.84	104.99	120.12	127.99	83.12	88.02	118.68	113.89
chr16	31440152	31440352	201	*	5.35644	5.23048	5.5795	-0.264064	0.0391396	0.122136	36.11	34.44	45.78	43.7	32.96	37.5	37.04	32.82	60.45	52.6	34.52	43.7
chr9	95646482	95646682	201	*	3.944	4.12325	3.50065	0.351466	0.0391438	0.122147	19.95	15.41	12.96	12.91	19.98	17.25	19.08	21.88	7.56	18.25	7.55	11.92
chrX	101314045	101314245	201	*	5.6898	5.57443	5.89608	-0.253448	0.0391449	0.122149	46.56	58	45.78	41.71	32.96	58.49	56.13	41.57	66.93	62.26	67.97	41.05
chr2	103713342	103713542	201	*	4.68644	4.81796	4.38083	0.310441	0.0391456	0.12215	24.71	33.53	35.42	22.84	26.97	32.25	28.06	21.88	19.43	19.32	19.42	25.16
chr3	108914195	108914395	201	*	4.59734	4.73988	4.26148	0.313773	0.0391466	0.122152	27.56	28.09	26.78	19.86	23.97	25.5	29.19	32.82	18.35	18.25	21.58	18.54
chr18	76149234	76149434	201	*	4.7912	4.91931	4.4948	0.305072	0.0391481	0.122155	26.61	30.81	28.51	32.78	32.96	28.5	25.82	36.1	18.35	22.54	16.18	33.11
chr7	28672880	28673080	201	*	6.51234	6.59925	6.32104	0.215116	0.0391488	0.122156	109.27	86.09	81.2	97.33	92.89	92.99	99.91	115.96	86.36	85.87	90.63	56.95
chr8	75029084	75029284	201	*	6.05834	6.15605	5.8405	0.245444	0.03915	0.122158	76.02	97.87	61.33	67.54	76.91	74.24	67.35	49.23	55.05	66.55	62.58	45.03
chr10	125832201	125832401	201	*	4.29078	4.45109	3.90419	0.332961	0.039152	0.122163	19	25.37	22.46	20.86	20.97	26.25	26.94	13.13	16.19	19.32	15.1	9.27
chr7	19941897	19942097	201	*	3.66405	3.86007	3.16779	0.36211	0.0391528	0.122164	19	11.78	15.55	17.88	18.98	9.75	10.1	13.13	8.64	10.73	8.63	7.95
chr6	83951310	83951510	201	*	4.07421	4.25179	3.63595	0.344768	0.0391552	0.122168	13.3	15.41	17.28	18.87	25.97	19.5	20.21	21.88	18.35	11.81	12.95	6.62
chr9	75314065	75314265	201	*	7.58246	7.4989	7.73633	-0.197468	0.0391552	0.122168	160.58	167.65	184.86	185.73	175.79	189.73	165.02	217.7	240.72	179.26	157.52	275.46
chr11	107560316	107560516	201	*	6.05493	6.14493	5.8561	0.234101	0.0391553	0.122168	57.96	77.03	62.19	78.46	75.91	77.99	78.58	57.98	63.69	60.11	49.63	58.27
chr5	106925842	106926042	201	*	7.50873	7.42553	7.66199	-0.200702	0.0391579	0.122175	195.74	169.46	171.04	181.76	154.81	157.48	144.81	200.19	266.63	165.3	159.68	218.51
chr6	83054428	83054628	201	*	8.95762	8.90804	9.05196	-0.131715	0.0391633	0.122189	491.25	475.76	456.1	489.65	452.46	493.44	465.87	518.54	588.31	447.61	495.22	591.97
chr4	119121360	119121560	201	*	7.48775	7.42343	7.60837	-0.165164	0.0391637	0.122189	156.78	164.02	182.27	154.94	151.82	195.73	178.49	189.26	198.62	193.21	200.68	188.05
chr7	87894976	87895176	201	*	4.05903	3.87166	4.37354	-0.330243	0.0391639	0.122189	13.3	12.69	17.28	14.9	19.98	9	16.84	13.13	21.59	24.69	19.42	17.22
chr3	52563711	52563911	201	*	4.45817	4.28649	4.75023	-0.309713	0.0391651	0.122191	16.15	26.28	18.14	16.88	19.98	23.25	16.84	18.6	29.15	21.47	34.52	22.51
chr7	113172507	113172707	201	*	5.99533	5.88694	6.19038	-0.233805	0.0391653	0.122191	70.31	58.9	66.51	50.65	41.95	62.99	68.48	53.6	65.85	62.26	76.6	87.41
chr2	144909829	144910029	201	*	4.44834	4.27995	4.73562	-0.311384	0.0391676	0.122195	15.2	18.12	26.78	24.83	15.98	15.75	17.96	20.79	29.15	22.54	32.37	22.51
chr2	94345266	94345466	201	*	3.6805	3.87153	3.20023	0.359752	0.0391677	0.122195	13.3	15.41	18.14	11.92	15.98	15.75	13.47	13.13	9.72	13.95	6.47	6.62
chr8	91056904	91057104	201	*	5.36443	5.24258	5.58102	-0.262282	0.0391712	0.122205	38.01	41.69	34.55	35.76	44.95	33.75	34.8	39.38	51.81	60.11	34.52	45.03
chr4	40771119	40771319	201	*	5.7701	5.86899	5.54932	0.247808	0.039172	0.122206	56.06	66.15	65.65	53.63	46.94	60.74	51.64	66.73	45.34	48.3	53.95	39.73
chr16	18036462	18036662	201	*	8.13505	8.02751	8.32872	-0.239851	0.0391732	0.122208	269.86	226.55	266.06	292	270.67	217.48	258.19	286.62	414.51	274.79	235.2	361.54
chr7	34327622	34327822	201	*	5.55157	5.24432	6.02004	-0.371218	0.0391739	0.122209	47.51	38.06	32.83	35.76	54.93	42	29.19	22.97	38.86	24.69	104.65	91.38
chr17	40456772	40456972	201	*	4.2966	4.45071	3.92802	0.330338	0.0391746	0.12221	19.95	27.19	22.46	17.88	26.97	21.75	17.96	20.79	14.03	16.1	16.18	14.57
chr9	50947512	50947712	201	*	4.5836	4.72622	4.24749	0.314836	0.0391756	0.122212	28.51	28.09	31.1	21.85	30.96	27	19.08	25.16	21.59	19.32	20.5	14.57
chr5	72885198	72885398	201	*	4.4808	4.63268	4.11857	0.325811	0.0391765	0.122213	30.41	19.94	25.91	30.79	23.97	26.25	28.06	13.13	11.87	22.54	20.5	14.57
chr10	41552397	41552597	201	*	7.28066	7.21296	7.4072	-0.170594	0.0391771	0.122214	164.38	148.62	150.3	143.02	137.83	157.48	160.53	124.71	155.44	184.62	169.39	169.51
chr2	70603618	70603818	201	*	4.03807	4.21428	3.604	0.348762	0.0391822	0.122228	22.8	19.94	19	9.93	16.98	25.5	16.84	17.5	9.72	12.88	19.42	6.62
chr8	117480574	117480774	201	*	7.03614	7.10721	6.88256	0.187067	0.0391827	0.122228	127.33	154.96	122.66	132.1	147.82	133.48	136.95	147.68	113.34	138.47	120.84	99.32
chr18	12440536	12440736	201	*	7.30049	7.23629	7.42092	-0.170077	0.0391834	0.122229	168.18	133.21	145.99	167.85	133.84	146.98	151.55	158.62	171.63	173.89	182.33	157.6
chr18	78124754	78124954	201	*	3.59973	3.79682	3.09996	0.367488	0.0391838	0.122229	12.35	19.03	20.73	5.96	6.99	17.25	16.84	12.03	7.56	7.51	8.63	10.59
chrX	159943674	159943874	201	*	5.38634	5.26597	5.60058	-0.261018	0.0391868	0.122236	38.01	34.44	48.37	45.69	39.95	36	32.55	32.82	50.73	56.89	50.71	35.76
chr13	69395332	69395532	201	*	5.68688	5.79231	5.44966	0.266401	0.0391876	0.122236	62.71	71.59	50.97	40.72	62.92	59.99	57.25	37.19	34.54	37.57	55.02	47.68
chr5	135718221	135718421	201	*	4.10392	4.27679	3.67999	0.34453	0.0391882	0.122236	24.71	26.28	16.41	21.85	17.98	15.75	14.59	17.5	17.27	17.17	7.55	9.27
chr11	6788113	6788313	201	*	2.35539	2.64783	1.49441	0.361787	0.0391886	0.122236	5.7	8.16	6.05	3.97	6.99	6	5.61	7.66	2.16	2.15	4.32	2.65
chr10	5208447	5208647	201	*	4.69141	4.84307	4.32983	0.330819	0.039189	0.122236	39.91	28.09	17.28	23.84	44.95	39	17.96	18.6	18.35	19.32	21.58	21.19
chr3	41175250	41175450	201	*	5.10665	5.2302	4.82239	0.287487	0.0391891	0.122236	35.16	34.44	27.64	43.7	32.96	39	38.17	49.23	31.3	25.76	26.97	29.14
chr11	119273398	119273598	201	*	6.90054	6.9759	6.73689	0.194321	0.0391893	0.122236	136.83	123.24	136.48	124.15	126.85	117.74	127.97	113.77	119.82	122.37	108.97	75.49
chr3	41421759	41421959	201	*	4.37165	4.52389	4.00839	0.327783	0.0391904	0.122238	16.15	30.81	25.91	20.86	20.97	21.75	21.33	26.26	15.11	15.03	18.34	15.89
chr13	109648386	109648586	201	*	4.14147	4.3121	3.7243	0.343393	0.0391911	0.122238	25.66	12.69	16.41	25.82	22.97	18.75	20.21	16.41	9.72	10.73	20.5	11.92
chr15	93751038	93751238	201	*	3.98793	4.16177	3.56106	0.346551	0.0391912	0.122238	18.05	16.31	17.28	13.9	19.98	18.75	24.7	14.22	10.79	13.95	11.87	10.59
chr16	34109215	34109415	201	*	4.13492	4.30138	3.7302	0.340842	0.0391937	0.122244	25.66	21.75	13.82	20.86	19.98	18	19.08	18.6	7.56	16.1	16.18	13.24
chr3	27872532	27872732	201	*	5.2131	5.07895	5.44893	-0.26873	0.0391944	0.122245	39.91	34.44	27.64	35.76	35.96	34.5	37.04	25.16	43.18	36.5	42.08	52.97
chr10	60131929	60132129	201	*	3.37115	3.59608	2.77727	0.371353	0.0391966	0.122248	9.5	12.69	14.68	10.93	10.99	9	20.21	8.75	5.4	8.59	10.79	2.65
chr17	48459700	48459900	201	*	4.24345	4.40409	3.85591	0.341157	0.0391967	0.122248	16.15	25.37	34.55	14.9	25.97	20.25	17.96	14.22	16.19	11.81	14.03	15.89
chr13	114277185	114277385	201	*	4.14599	4.30613	3.75994	0.338062	0.0391967	0.122248	20.9	23.56	20.73	17.88	21.97	21	19.08	13.13	16.19	11.81	12.95	13.24
chr18	47110451	47110651	201	*	4.25416	4.41974	3.85208	0.33619	0.0391973	0.122248	17.1	19.94	24.19	19.86	17.98	22.5	16.84	32.82	16.19	12.88	19.42	9.27
chr2	84479136	84479336	201	*	4.04255	3.83415	4.38624	-0.334272	0.0391981	0.12225	16.15	9.06	22.46	18.87	12.98	13.5	11.23	9.85	15.11	24.69	22.66	21.19
chr4	106977572	106977772	201	*	3.81945	3.61498	4.15779	-0.342256	0.0391995	0.122252	8.55	12.69	10.37	11.92	11.99	10.5	11.23	20.79	16.19	22.54	19.42	13.24
chr13	67241795	67241995	201	*	3.37028	3.58405	2.81513	0.370424	0.0392023	0.12226	9.5	9.06	10.37	14.9	11.99	13.5	14.59	12.03	2.16	9.66	9.71	6.62
chr5	145429105	145429305	201	*	3.96342	4.15035	3.49611	0.354936	0.0392042	0.122264	18.05	9.97	21.6	12.91	12.98	25.5	22.45	18.6	8.64	17.17	14.03	5.3
chr16	20626711	20626911	201	*	4.17192	4.3336	3.78131	0.337397	0.0392066	0.122271	18.05	19.94	24.19	21.85	16.98	22.5	23.57	14.22	10.79	16.1	16.18	11.92
chr2	120823879	120824079	201	*	4.0146	4.19447	3.56931	0.350095	0.0392103	0.122281	20.9	11.78	16.41	19.86	20.97	14.25	28.06	14.22	17.27	9.66	8.63	11.92
chr7	110891709	110891909	201	*	4.63954	4.79077	4.27919	0.32265	0.0392149	0.122294	24.71	29	39.74	26.82	34.96	24	25.82	16.41	30.22	16.1	19.42	11.92
chr12	54233307	54233507	201	*	6.19148	6.09559	6.36602	-0.22173	0.0392208	0.12231	76.02	61.62	66.51	75.48	67.92	60.74	79.7	59.07	62.61	79.43	93.86	94.03
chr8	12707082	12707282	201	*	4.07023	4.23705	3.66445	0.342285	0.0392213	0.122311	18.05	22.66	15.55	21.85	19.98	19.5	17.96	15.32	17.27	9.66	11.87	11.92
chr14	25099849	25100049	201	*	5.35898	5.46993	5.10764	0.271083	0.0392268	0.122326	50.36	46.22	48.37	44.69	45.94	47.99	38.17	32.82	38.86	40.79	29.13	29.14
chr19	55962098	55962298	201	*	3.30428	3.52256	2.73364	0.371334	0.0392276	0.122328	9.5	12.69	10.37	12.91	11.99	13.5	7.86	13.13	5.4	5.37	11.87	3.97
chr10	39444104	39444304	201	*	5.35704	5.47249	5.09407	0.277878	0.0392306	0.122336	41.81	60.72	50.97	35.76	42.95	46.49	40.41	36.1	29.15	33.28	46.39	27.81
chrX	98542625	98542825	201	*	4.97438	4.82994	5.22599	-0.282691	0.0392311	0.122336	29.46	30.81	26.78	26.82	30.96	33.75	32.55	16.41	45.34	37.57	32.37	34.43
chr11	107028056	107028256	201	*	7.81315	7.74923	7.93306	-0.162232	0.0392327	0.122339	193.84	202.99	227.18	229.43	217.74	209.23	213.29	227.54	276.34	221.12	200.68	279.43
chr8	124949218	124949418	201	*	7.20987	7.08565	7.4302	-0.261378	0.0392355	0.122345	150.13	128.68	134.76	149.97	126.85	129.74	112.26	154.25	232.08	159.94	111.13	186.73
chr6	20690577	20690777	201	*	5.88501	5.98227	5.66831	0.24477	0.0392355	0.122345	70.31	64.34	63.92	52.64	69.92	47.24	67.35	70.01	43.18	54.74	48.55	56.95
chr2	11600477	11600677	201	*	4.55009	4.69782	4.19964	0.324412	0.0392367	0.122347	40.86	28.09	24.19	24.83	29.96	23.25	13.47	22.97	20.51	15.03	19.42	18.54
chr17	25871780	25871980	201	*	3.88629	4.07447	3.41506	0.353764	0.0392369	0.122347	14.25	15.41	14.68	15.89	16.98	12	28.06	17.5	11.87	10.73	10.79	9.27
chr2	69337450	69337650	201	*	3.98071	4.15967	3.53821	0.348909	0.039238	0.122349	21.85	22.66	17.28	23.84	14.98	15.75	14.59	12.03	10.79	15.03	14.03	6.62
chr1	33727388	33727588	201	*	5.85684	5.95079	5.6483	0.239699	0.0392391	0.122351	67.46	66.15	68.24	57.61	57.93	57.74	60.62	59.07	45.34	55.82	51.79	47.68
chr17	36097298	36097498	201	*	5.25284	5.11343	5.49677	-0.274684	0.0392427	0.122361	34.21	39.87	24.19	47.67	31.96	36	26.94	36.1	51.81	36.5	36.68	55.62
chr3	138399690	138399890	201	*	4.97108	5.10463	4.65997	0.300616	0.039245	0.122366	31.36	22.66	35.42	45.69	26.97	36.75	37.04	39.38	29.15	32.2	17.26	22.51
chr14	30717858	30718058	201	*	3.57026	3.32816	3.95869	-0.351678	0.0392497	0.12238	10.45	13.59	8.64	9.93	6.99	12	5.61	13.13	15.11	19.32	11.87	15.89
chr11	12460036	12460236	201	*	6.43191	6.51376	6.25281	0.214202	0.0392507	0.122381	95.02	96.06	88.11	85.42	80.9	92.99	85.32	107.21	93.91	79.43	61.5	70.19
chr11	88078098	88078298	201	*	3.05486	3.29514	2.40548	0.374742	0.0392532	0.122387	11.4	6.34	7.77	6.95	15.98	11.25	8.98	9.85	2.16	8.59	6.47	3.97
chrX	20707733	20707933	201	*	4.03039	4.21231	3.57875	0.35043	0.0392536	0.122387	22.8	18.12	12.96	27.81	8.99	18.75	22.45	16.41	10.79	15.03	14.03	7.95
chr7	82752657	82752857	201	*	5.87296	5.77053	6.05829	-0.23108	0.0392537	0.122387	48.46	53.47	52.69	60.59	58.93	53.99	53.88	54.7	70.16	53.67	71.21	71.51
chrX	164634261	164634461	201	*	3.77211	3.54512	4.14078	-0.35044	0.0392569	0.122395	19	7.25	12.09	4.97	13.98	10.5	16.84	8.75	20.51	23.61	11.87	14.57
chr14	54881459	54881659	201	*	5.32035	5.19729	5.53885	-0.263698	0.0392613	0.122407	36.11	34.44	44.92	39.73	26.97	36	38.17	37.19	39.94	53.67	53.95	38.41
chr4	127619947	127620147	201	*	6.66661	6.58721	6.8134	-0.195262	0.039262	0.122407	92.17	99.68	85.52	91.38	99.88	110.24	85.32	105.02	118.74	124.51	104.65	101.97
chr5	126580107	126580307	201	*	3.27896	2.9989	3.715	-0.366302	0.0392621	0.122407	13.3	1.81	3.46	8.94	8.99	9.75	7.86	9.85	15.11	10.73	10.79	15.89
chr5	89643453	89643653	201	*	4.79285	4.92853	4.47593	0.306202	0.0392641	0.12241	32.31	24.47	30.23	30.79	26.97	34.5	35.92	28.44	11.87	30.06	25.89	21.19
chr4	45972186	45972386	201	*	7.88166	7.80749	8.01946	-0.183715	0.0392654	0.12241	220.45	213.86	219.41	254.26	241.71	214.48	181.86	246.14	323.84	223.27	206.07	284.73
chr2	181571032	181571232	201	*	3.43053	3.64216	2.88261	0.370744	0.0392657	0.12241	8.55	10.87	17.28	13.9	4	14.25	15.72	15.32	5.4	5.37	10.79	7.95
chr6	30007490	30007690	201	*	4.02575	4.19395	3.61588	0.344743	0.039266	0.12241	21.85	14.5	16.41	18.87	20.97	17.25	17.96	18.6	15.11	11.81	7.55	14.57
chr9	31428546	31428746	201	*	3.65706	3.85113	3.16706	0.362275	0.0392663	0.12241	13.3	14.5	11.23	8.94	16.98	19.5	14.59	16.41	5.4	13.95	8.63	7.95
chr2	27037084	27037284	201	*	6.74914	6.82251	6.59015	0.198593	0.0392664	0.12241	133.98	96.96	116.62	113.23	95.88	113.99	113.38	121.43	90.67	94.46	103.57	96.68
chr13	55597072	55597272	201	*	3.12479	3.35145	2.5248	0.374488	0.0392668	0.12241	14.25	6.34	13.82	4.97	10.99	11.25	13.47	6.56	4.32	6.44	4.32	7.95
chr9	115277717	115277917	201	*	4.69424	4.53738	4.96453	-0.298513	0.0392673	0.12241	19.95	15.41	28.51	29.8	24.97	19.5	23.57	24.07	24.83	35.42	30.21	34.43
chr3	81880813	81881013	201	*	5.18267	5.29861	4.91843	0.281113	0.0392675	0.12241	46.56	41.69	42.33	32.78	42.95	39.75	39.29	29.54	26.99	26.83	36.68	30.46
chr10	89331532	89331732	201	*	3.07392	3.30541	2.45664	0.374657	0.0392677	0.12241	8.55	9.97	5.18	6.95	13.98	11.25	8.98	14.22	4.32	3.22	6.47	7.95
chr13	44544444	44544644	201	*	3.34676	3.58132	2.71839	0.374143	0.0392687	0.122412	15.2	12.69	20.73	4.97	11.99	9	15.72	5.47	3.24	11.81	8.63	2.65
chr15	31896657	31896857	201	*	2.86117	3.12306	2.12875	0.373033	0.0392707	0.122416	14.25	12.69	6.05	5.96	10.99	9.75	6.74	3.28	4.32	3.22	8.63	1.32
chr14	45919305	45919505	201	*	4.54353	4.6941	4.18504	0.318018	0.0392708	0.122416	25.66	27.19	23.32	24.83	28.97	19.5	29.19	28.44	24.83	16.1	17.26	14.57
chr8	119898057	119898257	201	*	3.53242	3.7331	3.02099	0.365066	0.0392716	0.122417	13.3	14.5	12.96	8.94	12.98	15	10.1	18.6	6.48	9.66	9.71	6.62
chr11	113196661	113196861	201	*	3.52704	3.72716	3.01743	0.36758	0.0392723	0.122417	11.4	19.03	12.09	8.94	19.98	9	13.47	12.03	7.56	6.44	6.47	11.92
chr1	134189089	134189289	201	*	9.04222	9.00324	9.11716	-0.110606	0.0392725	0.122417	482.7	513.82	527.79	533.35	517.38	511.44	481.58	537.13	595.86	554.94	551.32	519.14
chr14	8806336	8806536	201	*	4.23088	4.39133	3.8439	0.33425	0.0392759	0.122424	26.61	17.22	19.87	20.86	20.97	20.25	21.33	20.79	15.11	9.66	19.42	13.24
chr7	114066856	114067056	201	*	7.86979	7.80853	7.98503	-0.154266	0.0392766	0.122424	253.7	243.77	224.59	213.54	209.75	227.22	203.19	217.7	266.63	217.9	248.15	280.76
chr14	47341783	47341983	201	*	5.92434	5.82184	6.10979	-0.231046	0.0392767	0.122424	44.66	58	56.15	57.61	56.93	65.99	62.86	50.32	58.29	76.21	75.52	66.22
chr16	38398384	38398584	201	*	4.07324	4.23892	3.67083	0.342128	0.039277	0.122424	20.9	16.31	19	24.83	20.97	18	15.72	15.32	9.72	12.88	15.1	13.24
chr10	7790856	7791056	201	*	3.39662	3.61415	2.82854	0.371496	0.0392771	0.122424	10.45	16.31	9.5	4.97	9.99	11.25	19.08	16.41	4.32	6.44	9.71	7.95
chr7	29258417	29258617	201	*	4.09258	4.26166	3.68007	0.342834	0.0392779	0.122425	22.8	19.94	13.82	14.9	20.97	25.5	20.21	15.32	11.87	16.1	14.03	9.27
chr1	155099612	155099812	201	*	8.0783	8.01967	8.18885	-0.149947	0.0392802	0.122431	269.86	242.86	271.24	277.1	248.7	269.97	246.97	249.42	320.6	236.15	291.3	319.16
chr4	69949784	69949984	201	*	5.08317	4.94706	5.32202	-0.276882	0.0392812	0.122433	33.26	31.72	25.91	29.8	39.95	35.25	22.45	28.44	46.42	36.5	45.31	31.78
chr14	33348711	33348911	201	*	4.25844	4.4216	3.86352	0.338096	0.0392819	0.122434	21.85	19.03	20.73	15.89	24.97	27.75	29.19	12.03	9.72	18.25	18.34	11.92
chr1	191095116	191095316	201	*	4.9276	5.05161	4.64215	0.300338	0.0392826	0.122435	36.11	44.4	32.83	24.83	26.97	36	29.19	35.01	16.19	24.69	25.89	33.11
chr18	81255188	81255388	201	*	3.44509	3.64701	2.92958	0.370141	0.0392843	0.122439	11.4	9.97	13.82	18.87	4.99	13.5	12.35	15.32	5.4	6.44	5.39	13.24
chr5	123103099	123103299	201	*	3.93826	4.12014	3.48675	0.354807	0.039286	0.122442	14.25	21.75	12.96	11.92	18.98	24.75	23.57	10.94	10.79	7.51	17.26	9.27
chr19	47529040	47529240	201	*	3.93425	4.10729	3.50983	0.349962	0.0392874	0.122445	18.05	21.75	19	18.87	14.98	14.25	13.47	17.5	6.48	9.66	16.18	13.24
chr4	56881827	56882027	201	*	5.39055	5.50752	5.12363	0.278016	0.0392888	0.122448	48.46	41.69	56.15	35.76	50.94	41.25	42.66	47.04	41.02	47.23	19.42	31.78
chr8	25107255	25107455	201	*	4.1458	3.93654	4.49067	-0.33475	0.0392894	0.122448	11.4	12.69	13.82	13.9	17.98	24	10.1	18.6	19.43	15.03	35.6	19.86
chr5	136898436	136898636	201	*	4.48588	4.31793	4.77251	-0.306204	0.0392895	0.122448	18.05	22.66	20.73	23.84	21.97	15.75	17.96	18.6	21.59	28.98	26.97	31.78
chr14	11958879	11959079	201	*	4.12592	4.28691	3.73734	0.341673	0.0392908	0.12245	20.9	19.94	19	14.9	20.97	26.25	11.23	22.97	9.72	12.88	16.18	14.57
chr14	105830925	105831125	201	*	4.2744	4.43057	3.89986	0.335597	0.0392926	0.122452	16.15	19.03	15.55	18.87	28.97	26.25	25.82	21.88	12.95	16.1	10.79	19.86
chr13	58743562	58743762	201	*	4.34028	4.49585	3.96747	0.328816	0.0392926	0.122452	25.66	19.03	21.6	25.82	19.98	26.25	23.57	18.6	22.67	12.88	15.1	11.92
chr9	64348875	64349075	201	*	3.98676	4.16283	3.55315	0.349316	0.0392928	0.122452	18.05	16.31	12.96	12.91	20.97	25.5	19.08	17.5	7.56	16.1	14.03	9.27
chr11	84956217	84956417	201	*	6.27007	6.3534	6.08741	0.22614	0.0392956	0.122459	88.37	85.18	76.88	90.38	76.91	103.49	63.99	68.92	66.93	64.4	74.44	66.22
chr1	171164421	171164621	201	*	6.6443	6.55978	6.79979	-0.202963	0.0392958	0.122459	112.12	82.46	88.97	98.33	89.89	112.49	77.46	92.99	118.74	125.59	104.65	96.68
chr17	80652863	80653063	201	*	3.67761	3.44439	4.05448	-0.349976	0.0392976	0.122463	11.4	7.25	9.5	10.93	12.98	10.5	17.96	6.56	18.35	9.66	17.26	21.19
chr1	167393710	167393910	201	*	8.25188	8.18679	8.37387	-0.162194	0.0392995	0.122468	296.46	270.95	304.06	321.8	265.68	302.97	269.42	299.74	357.3	283.38	278.36	407.89
chr9	78049119	78049319	201	*	4.84655	4.69263	5.11245	-0.289177	0.0393029	0.122477	28.51	24.47	28.51	23.84	22.97	30	17.96	30.63	31.3	26.83	43.16	37.08
chr1	34307300	34307500	201	*	4.99307	5.11637	4.70949	0.293404	0.0393048	0.12248	31.36	31.72	40.6	41.71	33.96	42.75	28.06	27.35	28.07	22.54	30.21	23.84
chr7	80448504	80448704	201	*	3.26072	3.48896	2.65508	0.374321	0.0393052	0.12248	15.2	5.44	18.14	11.92	17.98	6.75	6.74	7.66	6.48	3.22	7.55	7.95
chr6	7798988	7799188	201	*	4.02417	4.20151	3.58667	0.347928	0.0393053	0.12248	14.25	21.75	11.23	25.82	22.97	18	13.47	19.69	12.95	11.81	14.03	9.27
chr18	67432198	67432398	201	*	4.33603	4.49685	3.94797	0.330121	0.0393062	0.122482	19.95	16.31	19.87	24.83	23.97	20.25	29.19	26.26	20.51	13.95	14.03	13.24
chr11	108941994	108942194	201	*	6.5935	6.66738	6.43333	0.200355	0.0393076	0.122485	95.02	100.59	99.34	104.29	90.89	110.24	107.77	105.02	85.28	88.02	86.31	86.08
chr6	19188727	19188927	201	*	3.80204	3.98718	3.34041	0.354609	0.0393092	0.122488	14.25	18.12	14.68	14.9	19.98	12.75	17.96	14.22	12.95	9.66	8.63	9.27
chr8	7892745	7892945	201	*	4.09907	3.91036	4.41547	-0.326536	0.0393097	0.122488	14.25	12.69	14.68	13.9	20.97	15	13.47	15.32	28.07	17.17	21.58	18.54
chr13	97321411	97321611	201	*	7.21954	7.28657	7.07534	0.183112	0.0393117	0.122493	158.68	122.34	149.44	166.86	177.79	146.23	151.55	176.13	130.61	133.1	132.7	143.03
chr9	54234666	54234866	201	*	4.59024	4.73051	4.26066	0.316739	0.0393157	0.122504	26.61	29.9	24.19	25.82	25.97	34.5	21.33	24.07	19.43	26.83	11.87	18.54
chr13	78358832	78359032	201	*	6.70371	6.77492	6.54978	0.199803	0.0393219	0.122522	118.77	108.74	105.39	98.33	115.86	110.99	97.66	120.34	98.23	75.14	92.79	108.59
chr6	25689684	25689884	201	*	6.88187	6.95335	6.72731	0.202101	0.0393255	0.12253	109.27	138.65	148.58	110.25	132.84	121.49	110.01	120.34	110.1	80.5	110.05	123.16
chr17	43392239	43392439	201	*	5.28857	5.16157	5.51328	-0.267343	0.0393259	0.12253	36.11	39.87	37.14	26.82	29.96	39	33.68	43.76	45.34	60.11	38.84	38.41
chr11	100246536	100246736	201	*	4.60942	4.75726	4.2587	0.317362	0.039326	0.12253	19	23.56	31.1	30.79	34.96	29.25	25.82	21.88	19.43	18.25	26.97	11.92
chr9	96102902	96103102	201	*	5.3887	5.50548	5.12227	0.272911	0.0393264	0.122531	55.11	38.06	44.92	51.65	50.94	42	34.8	45.95	39.94	44.01	30.21	25.16
chr5	53696692	53696892	201	*	4.11248	3.92058	4.43336	-0.330761	0.0393281	0.122534	18.05	11.78	7.77	16.88	21.97	15.75	19.08	9.85	22.67	19.32	25.89	18.54
chr15	102495900	102496100	201	*	2.8575	2.50721	3.37468	-0.374535	0.0393287	0.122535	15.2	2.72	4.32	3.97	5.99	2.25	3.37	7.66	8.64	10.73	7.55	14.57
chr7	29488125	29488325	201	*	3.9702	4.14638	3.53624	0.350766	0.0393306	0.122539	13.3	25.37	12.09	13.9	24.97	18.75	17.96	15.32	11.87	8.59	14.03	11.92
chr11	116360493	116360693	201	*	3.76376	3.94632	3.31016	0.357418	0.039333	0.122545	15.2	12.69	17.28	8.94	18.98	20.25	17.96	12.03	9.72	10.73	8.63	10.59
chr14	20803612	20803812	201	*	7.10624	7.0363	7.23669	-0.177067	0.0393355	0.122552	138.73	138.65	139.94	117.2	139.83	131.24	107.77	136.74	146.81	166.38	151.05	139.05
chr5	147293256	147293456	201	*	8.0486	7.99115	8.15707	-0.149144	0.0393366	0.122553	268.91	242.86	259.15	267.17	240.71	250.47	245.84	260.36	318.44	231.85	281.59	309.89
chr10	70878197	70878397	201	*	7.56982	7.63431	7.43149	0.171452	0.0393366	0.122553	199.54	193.93	168.44	226.45	194.77	176.23	221.15	208.95	166.24	194.28	173.7	156.27
chr1	33331885	33332085	201	*	3.99866	4.17064	3.57743	0.351023	0.03934	0.122561	19.95	23.56	16.41	13.9	11.99	24	13.47	20.79	18.35	5.37	10.79	13.24
chr1	179505497	179505697	201	*	3.46211	3.67826	2.89879	0.368714	0.039342	0.122566	11.4	6.34	15.55	12.91	16.98	10.5	11.23	17.5	7.56	7.51	10.79	3.97
chr7	65665567	65665767	201	*	3.74027	3.92195	3.28938	0.36054	0.0393431	0.122568	15.2	21.75	12.09	16.88	10.99	21	14.59	8.75	7.56	6.44	11.87	13.24
chr12	13084564	13084764	201	*	3.79773	3.98148	3.34041	0.356653	0.0393441	0.12257	13.3	19.94	11.23	20.86	18.98	18.75	13.47	9.85	12.95	9.66	8.63	9.27
chr2	14518335	14518535	201	*	7.3605	7.28688	7.49734	-0.18152	0.0393444	0.12257	190.99	169.46	130.44	135.08	168.8	168.73	139.2	146.59	168.4	170.67	199.6	184.08
chr3	97189187	97189387	201	*	4.78737	4.91782	4.48467	0.301648	0.0393457	0.122572	28.51	28.09	31.1	36.75	30.96	30	24.7	31.72	23.75	21.47	20.5	23.84
chr17	47927847	47928047	201	*	5.27006	5.38612	5.00552	0.28065	0.0393473	0.122576	38.96	51.65	41.46	43.7	36.96	47.24	50.52	24.07	31.3	32.2	34.52	30.46
chr18	32441976	32442176	201	*	3.30418	3.52257	2.73313	0.371076	0.0393476	0.122576	11.4	12.69	15.55	5.96	9.99	12	11.23	13.13	8.64	7.51	6.47	3.97
chr18	13704267	13704467	201	*	3.62017	3.38219	4.00325	-0.35511	0.0393484	0.122577	5.7	10.87	11.23	16.88	13.98	6	5.61	13.13	15.11	11.81	22.66	14.57
chr7	67995374	67995574	201	*	3.8236	4.00347	3.3783	0.355864	0.0393493	0.122578	19	21.75	12.96	16.88	11.99	22.5	10.1	13.13	11.87	9.66	10.79	9.27
chr19	6411125	6411325	201	*	3.48876	3.25712	3.86356	-0.353467	0.0393497	0.122578	6.65	9.06	10.37	8.94	9.99	8.25	10.1	13.13	12.95	18.25	15.1	11.92
chr15	24396218	24396418	201	*	2.4612	2.77651	1.49385	0.352453	0.0393535	0.122588	8.55	7.25	2.59	9.93	5.99	1.5	15.72	3.28	4.32	3.22	1.08	2.65
chr5	88597538	88597738	201	*	4.84951	4.97782	4.55256	0.299242	0.0393565	0.122596	35.16	40.78	31.1	28.8	27.97	30.75	25.82	31.72	22.67	21.47	25.89	23.84
chr11	5139085	5139285	201	*	4.4278	4.57655	4.0745	0.324158	0.0393568	0.122596	24.71	24.47	27.64	19.86	23.97	27	22.45	20.79	24.83	10.73	17.26	14.57
chr10	62252645	62252845	201	*	4.66685	4.80676	4.33829	0.319433	0.0393595	0.122602	30.41	39.87	38.01	27.81	26.97	23.25	15.72	21.88	16.19	22.54	18.34	23.84
chr8	125291190	125291390	201	*	4.01703	4.18468	3.60879	0.346625	0.03936	0.122602	16.15	19.03	20.73	13.9	10.99	24.75	21.33	18.6	14.03	10.73	10.79	13.24
chr1	118039882	118040082	201	*	3.39864	3.60452	2.87004	0.369112	0.0393606	0.122602	16.15	12.69	12.09	9.93	8.99	16.5	6.74	14.22	6.48	7.51	8.63	6.62
chr11	115679669	115679869	201	*	4.61997	4.76721	4.27093	0.320501	0.0393608	0.122602	18.05	33.53	25.91	40.72	26.97	19.5	25.82	27.35	22.67	16.1	17.26	21.19
chr13	3804279	3804479	201	*	4.33152	4.48725	3.95825	0.332722	0.0393628	0.122607	25.66	19.94	21.6	13.9	28.97	26.25	17.96	25.16	10.79	22.54	12.95	15.89
chr8	94844630	94844830	201	*	5.46283	5.57558	5.20685	0.2685	0.0393682	0.122623	43.71	58.9	51.83	50.65	51.94	47.99	39.29	37.19	38.86	38.64	46.39	23.84
chr15	73443270	73443470	201	*	5.55725	5.66586	5.31191	0.260601	0.0393705	0.122628	44.66	54.37	54.42	36.75	54.93	50.24	53.88	56.89	36.7	42.94	47.47	31.78
chr10	60985272	60985472	201	*	6.07269	6.16914	5.85799	0.244679	0.039371	0.122628	73.17	77.93	69.97	55.62	93.89	65.24	79.7	60.17	47.5	47.23	77.68	59.59
chr11	120200762	120200962	201	*	3.88603	3.66907	4.24133	-0.341207	0.0393712	0.122628	15.2	10.87	16.41	17.88	8.99	11.25	14.59	6.56	15.11	15.03	26.97	18.54
chr11	99249176	99249376	201	*	4.96325	4.82414	5.20672	-0.281566	0.0393725	0.122631	22.8	29	28.51	25.82	35.96	22.5	30.31	31.72	38.86	32.2	35.6	41.05
chr9	73140108	73140308	201	*	4.59349	4.74534	4.23137	0.321926	0.0393745	0.122635	23.75	12.69	25.91	28.8	34.96	28.5	34.8	25.16	21.59	21.47	16.18	15.89
chr18	34318244	34318444	201	*	5.84889	5.94518	5.63458	0.249066	0.039377	0.122642	70.31	71.59	55.28	68.53	44.95	73.49	60.62	48.13	49.66	53.67	46.39	49
chr3	79670694	79670894	201	*	7.03085	7.10825	6.86236	0.205915	0.0393778	0.122643	125.43	156.77	126.12	127.13	120.85	166.48	166.14	114.87	141.41	110.56	115.44	98
chr9	63994666	63994866	201	*	3.85971	4.04512	3.39718	0.353494	0.0393802	0.122648	17.1	19.03	14.68	9.93	15.98	18.75	19.08	17.5	8.64	17.17	9.71	6.62
chr16	31136851	31137051	201	*	3.49944	3.71164	2.94961	0.36806	0.0393803	0.122648	10.45	18.12	10.37	17.88	5.99	14.25	15.72	12.03	10.79	9.66	6.47	3.97
chr12	118732812	118733012	201	*	3.4208	3.62612	2.89403	0.368605	0.0393835	0.122656	12.35	17.22	12.96	12.91	6.99	9.75	13.47	13.13	5.4	7.51	7.55	9.27
chr2	59214606	59214806	201	*	6.10641	6.1915	5.91951	0.229102	0.0393875	0.122666	78.87	65.25	78.61	71.51	64.92	79.49	63.99	82.05	65.85	48.3	60.42	67.54
chr2	154103577	154103777	201	*	4.8256	4.67775	5.08237	-0.289524	0.039388	0.122666	25.66	25.37	26.78	22.84	24.97	29.25	25.82	24.07	24.83	37.57	45.31	27.81
chr11	88687173	88687373	201	*	4.52011	4.66541	4.1765	0.326792	0.039388	0.122666	17.1	27.19	18.14	31.78	25.97	35.25	21.33	26.26	12.95	12.88	22.66	23.84
chr2	147984718	147984918	201	*	4.31733	4.4765	3.93411	0.333347	0.0393902	0.122672	18.05	24.47	27.64	14.9	17.98	19.5	33.68	21.88	16.19	13.95	15.1	15.89
chr5	107767184	107767384	201	*	3.53196	3.72892	3.03264	0.364515	0.0393911	0.122673	13.3	18.12	11.23	15.89	12.98	13.5	10.1	10.94	8.64	6.44	9.71	7.95
chr1	136142751	136142951	201	*	4.59601	4.73988	4.25645	0.31391	0.039393	0.122677	24.71	26.28	28.51	20.86	28.97	24.75	24.7	35.01	19.43	22.54	17.26	17.22
chr14	55406844	55407044	201	*	5.56456	5.67578	5.31253	0.263095	0.0393937	0.122678	63.66	53.47	41.46	47.67	57.93	51.74	43.78	49.23	45.34	49.38	37.76	26.49
chr9	7995716	7995916	201	*	3.89568	4.07364	3.45629	0.35446	0.0393983	0.12269	19	10.87	23.32	14.9	19.98	11.25	14.59	20.79	9.72	8.59	9.71	15.89
chr17	6069092	6069292	201	*	3.92769	4.10905	3.4778	0.349733	0.0393985	0.12269	14.25	13.59	20.73	18.87	20.97	14.25	14.59	20.79	12.95	13.95	9.71	7.95
chr4	149026279	149026479	201	*	3.49736	3.69848	2.98446	0.36605	0.0394001	0.122694	12.35	11.78	16.41	12.91	12.98	12	10.1	15.32	5.4	5.37	12.95	7.95
chr6	120787931	120788131	201	*	3.57598	3.77198	3.07975	0.363302	0.0394008	0.122695	15.2	14.5	11.23	14.9	9.99	15.75	14.59	13.13	12.95	5.37	7.55	7.95
chr14	66783736	66783936	201	*	6.08351	6.1732	5.88545	0.228474	0.0394027	0.122699	83.62	79.75	69.11	66.54	66.92	72.74	74.09	64.54	63.69	59.04	64.73	49
chr13	21879632	21879832	201	*	4.56568	4.71202	4.21914	0.321607	0.0394052	0.122706	30.41	25.37	25.91	21.85	32.96	27.75	22.45	22.97	7.56	28.98	19.42	18.54
chr17	11211043	11211243	201	*	3.86898	4.05195	3.41409	0.353166	0.0394091	0.122715	13.3	14.5	14.68	14.9	13.98	20.25	23.57	17.5	9.72	16.1	7.55	9.27
chr6	143178995	143179195	201	*	4.09623	4.26208	3.69334	0.343393	0.0394098	0.122715	17.1	19.03	19.87	25.82	15.98	24.75	12.35	18.6	10.79	19.32	9.71	11.92
chr3	127652212	127652412	201	*	3.98944	3.76844	4.35015	-0.337764	0.0394098	0.122715	11.4	12.69	13.82	7.95	18.98	14.25	15.72	14.22	18.35	17.17	12.95	33.11
chr10	65216306	65216506	201	*	5.5059	5.61295	5.26455	0.265258	0.03941	0.122715	62.71	46.22	46.65	42.71	49.94	59.24	35.92	48.13	38.86	39.72	42.08	33.11
chr10	23902019	23902219	201	*	4.05947	4.22755	3.64994	0.344535	0.0394103	0.122715	19.95	25.37	19	14.9	18.98	24	12.35	15.32	17.27	12.88	10.79	9.27
chr3	129523916	129524116	201	*	3.40344	3.6178	2.84625	0.369105	0.0394123	0.12272	12.35	17.22	12.09	10.93	15.98	9.75	7.86	12.03	9.72	5.37	9.71	3.97
chr7	35785743	35785943	201	*	3.56912	3.76649	3.06846	0.364338	0.0394162	0.12273	8.55	20.84	16.41	11.92	13.98	15	11.23	10.94	9.72	8.59	8.63	6.62
chr3	127221368	127221568	201	*	3.63429	3.82846	3.144	0.362506	0.0394171	0.122731	18.05	15.41	16.41	10.93	14.98	9	16.84	12.03	8.64	10.73	5.39	10.59
chr1	141558757	141558957	201	*	4.88109	5.00746	4.58932	0.300042	0.0394176	0.122732	27.56	38.06	29.37	35.76	33.96	40.5	28.06	24.07	28.07	18.25	24.81	25.16
chr5	122164829	122165029	201	*	3.60646	3.37738	3.9779	-0.348671	0.0394192	0.122735	7.6	10.87	11.23	13.9	11.99	9.75	11.23	6.56	15.11	19.32	14.03	14.57
chr5	126910181	126910381	201	*	5.43027	5.54036	5.18117	0.266948	0.0394201	0.122735	52.26	54.37	51.83	36.75	47.94	40.5	44.9	43.76	31.3	39.72	41	33.11
chr18	82111960	82112160	201	*	3.91164	4.08606	3.48301	0.354418	0.0394202	0.122735	18.05	20.84	16.41	9.93	25.97	20.25	13.47	10.94	6.48	10.73	12.95	14.57
chr9	12221961	12222161	201	*	3.05232	3.28683	2.42413	0.374351	0.0394206	0.122735	11.4	15.41	13.82	3.97	8.99	9	6.74	8.75	7.56	3.22	5.39	5.3
chr15	12623605	12623805	201	*	5.5014	5.61141	5.25246	0.265404	0.0394231	0.122742	44.66	58	46.65	52.64	44.95	57.74	44.9	41.57	37.78	50.45	37.76	26.49
chr8	75383742	75383942	201	*	5.39903	5.50763	5.15375	0.270649	0.039424	0.122743	38.96	51.65	42.33	52.64	39.95	56.24	48.27	33.91	36.7	37.57	32.37	35.76
chr13	70355154	70355354	201	*	4.00589	4.17563	3.59141	0.345971	0.0394253	0.122745	14.25	18.12	14.68	16.88	20.97	16.5	19.08	24.07	10.79	9.66	11.87	15.89
chr6	33955890	33956090	201	*	3.42154	3.631	2.88094	0.368796	0.0394256	0.122745	13.3	8.16	10.37	10.93	12.98	13.5	13.47	16.41	3.24	11.81	6.47	7.95
chr1	72406520	72406720	201	*	4.32098	4.48094	3.93545	0.330725	0.039428	0.12275	25.66	20.84	25.05	18.87	21.97	21.75	29.19	15.32	12.95	21.47	16.18	10.59
chr12	17894967	17895167	201	*	3.33621	3.55616	2.75975	0.371432	0.039428	0.12275	10.45	8.16	13.82	18.87	14.98	6.75	11.23	9.85	6.48	6.44	7.55	6.62
chr3	109027592	109027792	201	*	8.19028	8.12955	8.30456	-0.156514	0.0394309	0.122758	287.91	283.64	294.56	275.12	278.66	265.47	273.91	281.15	381.05	285.52	252.46	345.65
chr18	25164667	25164867	201	*	6.74625	6.67336	6.88182	-0.189444	0.039436	0.122772	108.32	101.49	101.07	87.4	99.88	96.74	111.13	110.49	127.38	120.22	120.84	103.3
chr17	57558813	57559013	201	*	4.55654	4.70332	4.20876	0.320147	0.0394373	0.122774	20.9	36.25	19	24.83	27.97	21.75	32.55	25.16	16.19	19.32	17.26	21.19
chr6	100339114	100339314	201	*	4.09975	3.91196	4.41485	-0.326148	0.0394374	0.122774	19.95	11.78	11.23	16.88	18.98	15	13.47	13.13	20.51	23.61	22.66	18.54
chr19	22284644	22284844	201	*	4.48972	4.64279	4.12409	0.321933	0.039439	0.122777	19	22.66	21.6	24.83	28.97	21.75	34.8	26.26	20.51	19.32	14.03	15.89
chr5	77227371	77227571	201	*	4.76824	4.90322	4.45323	0.307125	0.0394408	0.122781	37.06	29	27.64	28.8	20.97	29.25	40.41	26.26	20.51	24.69	17.26	25.16
chr13	73769958	73770158	201	*	4.89604	5.02699	4.59199	0.303417	0.0394442	0.122791	28.51	27.19	45.78	25.82	30.96	33.75	39.29	29.54	15.11	30.06	24.81	26.49
chr13	70963450	70963650	201	*	5.0107	5.13763	4.71747	0.293292	0.0394459	0.122795	37.06	27.19	35.42	35.76	41.95	41.25	25.82	37.19	24.83	23.61	35.6	21.19
chr7	110802613	110802813	201	*	3.33676	3.56055	2.74688	0.372068	0.0394472	0.122797	11.4	4.53	7.77	17.88	11.99	14.25	12.35	14.22	5.4	5.37	10.79	5.3
chr8	12733397	12733597	201	*	3.51385	3.72694	2.96099	0.36755	0.0394483	0.122799	12.35	9.97	16.41	12.91	18.98	7.5	17.96	9.85	9.72	9.66	6.47	5.3
chr13	97392869	97393069	201	*	3.77931	3.55446	4.14515	-0.342251	0.039449	0.1228	11.4	9.06	15.55	10.93	13.98	12	11.23	9.85	20.51	10.73	18.34	21.19
chr4	100859633	100859833	201	*	4.73918	4.59162	4.99552	-0.29354	0.0394556	0.122819	23.75	26.28	27.64	27.81	20.97	23.25	20.21	22.97	35.62	33.28	38.84	19.86
chr7	83914661	83914861	201	*	5.8971	5.79468	6.08242	-0.236301	0.0394559	0.122819	61.76	48.93	57.88	50.65	73.91	53.24	56.13	41.57	66.93	75.14	73.37	55.62
chr1	186393102	186393302	201	*	6.31269	6.22028	6.48146	-0.217495	0.0394619	0.122836	79.82	85.18	82.93	69.52	78.9	63.74	70.72	65.64	94.99	68.7	108.97	84.76
chr3	103181276	103181476	201	*	5.3935	5.26562	5.61958	-0.263975	0.0394631	0.122838	31.36	54.37	37.14	35.76	31.96	44.25	28.06	44.85	49.66	52.6	50.71	43.7
chr17	33151843	33152043	201	*	3.76905	3.95907	3.29199	0.361328	0.0394652	0.122843	20.9	23.56	10.37	14.9	11.99	21.75	6.74	14.22	9.72	11.81	9.71	7.95
chr14	8400152	8400352	201	*	4.00483	4.17906	3.57678	0.352481	0.0394659	0.122844	13.3	31.72	16.41	13.9	17.98	21.75	12.35	17.5	8.64	8.59	17.26	13.24
chr11	6397725	6397925	201	*	3.3415	3.55126	2.79989	0.37213	0.0394686	0.122851	11.4	9.06	12.96	13.9	16.98	15	10.1	4.38	7.56	1.07	8.63	10.59
chr13	105155703	105155903	201	*	4.25504	4.42294	3.84603	0.339202	0.0394718	0.122859	18.05	28.09	18.14	16.88	29.96	24	14.59	21.88	23.75	12.88	12.95	7.95
chr12	53010404	53010604	201	*	3.24395	3.47987	2.6106	0.373654	0.039472	0.122859	6.65	14.5	16.41	5.96	8.99	6.75	17.96	12.03	4.32	8.59	7.55	3.97
chr8	25886381	25886581	201	*	5.13077	5.25059	4.85639	0.282127	0.0394748	0.122866	41.81	39.87	40.6	41.71	39.95	33	34.8	32.82	24.83	34.35	30.21	26.49
chr19	16511098	16511298	201	*	4.35007	4.50124	3.98988	0.327942	0.0394754	0.122867	22.8	24.47	29.37	19.86	19.98	20.25	26.94	17.5	18.35	12.88	15.1	17.22
chr5	103369063	103369263	201	*	6.13648	6.22078	5.9515	0.22517	0.0394763	0.122868	69.36	72.5	76.02	80.45	71.91	85.49	78.58	62.36	58.29	60.11	66.89	62.24
chr3	24300542	24300742	201	*	4.44575	4.26246	4.75448	-0.319515	0.0394779	0.122872	26.61	13.59	13.82	12.91	27.97	16.5	22.45	19.69	28.07	17.17	26.97	35.76
chr7	125470072	125470272	201	*	8.00318	7.94884	8.10607	-0.144102	0.0394805	0.122878	246.1	258.27	235.82	237.38	254.69	252.72	233.5	258.17	273.1	241.51	310.72	276.78
chr4	106785804	106786004	201	*	6.02656	5.92884	6.20414	-0.223216	0.0394809	0.122878	68.41	66.15	50.1	63.57	56.93	61.49	57.25	63.45	66.93	70.84	77.68	79.46
chr17	26065461	26065661	201	*	3.04186	3.27362	2.42361	0.374208	0.0394822	0.122881	11.4	11.78	12.96	4.97	7.99	15	5.61	7.66	3.24	4.29	8.63	5.3
chr8	54190427	54190627	201	*	3.90388	4.07835	3.47515	0.350658	0.039483	0.122882	12.35	11.78	16.41	16.88	18.98	21	21.33	16.41	10.79	10.73	9.71	13.24
chr11	20052914	20053114	201	*	6.40422	6.4919	6.21105	0.221205	0.0394844	0.122885	80.77	92.43	102.79	91.38	112.86	73.49	86.44	79.86	75.56	81.58	80.92	58.27
chr4	77293451	77293651	201	*	3.29024	3.50216	2.74135	0.371534	0.0394861	0.122888	8.55	14.5	12.09	12.91	6.99	9	13.47	13.13	5.4	6.44	4.32	10.59
chr11	80428480	80428680	201	*	8.6083	8.55387	8.71134	-0.142648	0.0394869	0.122888	373.43	365.2	366.26	383.38	384.54	346.46	370.45	416.8	443.66	364.95	370.06	497.95
chr8	84001353	84001553	201	*	7.0812	7.01092	7.21226	-0.178515	0.0394869	0.122888	120.68	125.06	125.25	119.18	125.85	131.24	132.46	152.06	166.24	145.98	127.31	153.62
chr2	152769750	152769950	201	*	7.19838	7.26605	7.05272	0.18382	0.0394875	0.122888	148.23	173.99	163.26	138.06	141.83	164.98	135.83	165.19	142.49	153.5	125.15	109.92
chr6	18968696	18968896	201	*	2.53418	2.81602	1.71945	0.367335	0.0394876	0.122888	4.75	4.53	6.91	7.95	6.99	9.75	5.61	9.85	4.32	4.29	3.24	1.32
chr4	102235358	102235558	201	*	5.1322	5.00428	5.35835	-0.273291	0.0394881	0.122888	36.11	26.28	28.51	28.8	33.96	25.5	40.41	37.19	42.1	44.01	35.6	42.38
chr13	45041854	45042054	201	*	3.95956	4.13756	3.51999	0.349241	0.0394889	0.122889	7.6	19.94	18.14	17.88	18.98	19.5	19.08	19.69	9.72	13.95	12.95	9.27
chr3	75672129	75672329	201	*	3.82352	4.00631	3.36919	0.353846	0.0394912	0.122895	21.85	14.5	12.96	14.9	18.98	18.75	14.59	12.03	11.87	12.88	8.63	7.95
chr10	29013578	29013778	201	*	2.16578	2.48289	1.18963	0.346484	0.0394918	0.122895	2.85	6.34	6.05	2.98	8.99	5.25	8.98	3.28	3.24	0	3.24	2.65
chr11	69826784	69826984	201	*	3.68212	3.88385	3.16724	0.363579	0.0394923	0.122895	13.3	18.12	16.41	9.93	9.99	10.5	17.96	21.88	3.24	12.88	11.87	7.95
chr1	60005845	60006045	201	*	5.15597	5.27435	4.88535	0.283038	0.0394928	0.122896	42.76	37.15	30.23	37.74	46.94	38.25	41.54	35.01	23.75	25.76	35.6	33.11
chr16	21340357	21340557	201	*	5.03996	4.90332	5.27965	-0.276717	0.0394934	0.122896	33.26	28.09	31.1	26.82	24.97	33	35.92	26.26	45.34	31.13	43.16	35.76
chr18	56260419	56260619	201	*	5.26617	5.39131	4.97772	0.286927	0.0394965	0.122902	37.06	52.56	45.78	35.76	54.93	44.25	34.8	30.63	34.54	32.2	42.08	17.22
chr10	56431802	56432002	201	*	7.46165	7.39846	7.5803	-0.161705	0.0394965	0.122902	174.84	168.55	167.58	166.86	177.79	179.23	165.02	149.87	180.27	179.26	217.94	188.05
chr6	91662580	91662780	201	*	4.78699	4.91898	4.4801	0.304574	0.0394971	0.122902	22.8	35.34	34.55	29.8	29.96	33	30.31	26.26	14.03	27.91	24.81	22.51
chr18	17316675	17316875	201	*	2.65514	2.92725	1.88129	0.36962	0.0394978	0.122902	4.75	8.16	6.05	6.95	7.99	6	6.74	14.22	3.24	5.37	2.16	3.97
chrX	42058183	42058383	201	*	3.74427	3.93326	3.27048	0.362973	0.0394985	0.122902	21.85	14.5	19	15.89	12.98	20.25	8.98	8.75	15.11	10.73	2.16	10.59
chr1	155479512	155479712	201	*	4.9677	4.83091	5.20763	-0.278923	0.0394987	0.122902	26.61	24.47	27.64	26.82	24.97	30.75	31.43	35.01	39.94	33.28	38.84	35.76
chr3	142780322	142780522	201	*	4.22289	4.38281	3.83747	0.335	0.0394989	0.122902	21.85	15.41	23.32	26.82	22.97	23.25	17.96	15.32	17.27	11.81	16.18	11.92
chr2	179979908	179980108	201	*	3.51207	3.25257	3.92269	-0.36308	0.0394991	0.122902	7.6	9.06	6.05	19.86	5.99	6.75	5.61	15.32	11.87	11.81	23.74	13.24
chr7	103488792	103488992	201	*	2.26895	1.8428	2.86493	-0.370865	0.0394993	0.122902	3.8	3.62	0.86	2.98	3	4.5	3.37	6.56	5.4	8.59	3.24	11.92
chr13	54320315	54320515	201	*	5.67475	5.56384	5.87386	-0.242931	0.0395013	0.122907	54.16	42.59	44.05	45.69	52.94	47.24	37.04	54.7	58.29	64.4	49.63	62.24
chr11	104242880	104243080	201	*	5.14641	5.27156	4.85791	0.282793	0.0395022	0.122908	38.96	38.97	33.69	46.68	36.96	33	35.92	44.85	31.3	30.06	33.45	21.19
chr1	96799263	96799463	201	*	3.89184	4.06509	3.46677	0.351448	0.0395029	0.122909	14.25	19.03	13.82	21.85	16.98	22.5	12.35	13.13	8.64	12.88	10.79	11.92
chr7	44059136	44059336	201	*	4.40722	4.23686	4.69736	-0.315338	0.0395052	0.122914	20.9	14.5	24.19	16.88	14.98	12.75	26.94	19.69	19.43	30.06	29.13	25.16
chr5	129738712	129738912	201	*	3.44552	3.66055	2.88604	0.367988	0.039506	0.122915	14.25	10.87	10.37	10.93	16.98	13.5	7.86	16.41	6.48	10.73	9.71	2.65
chr2	180361800	180362000	201	*	4.42862	4.24927	4.73174	-0.31358	0.0395064	0.122915	19.95	19.03	18.14	18.87	15.98	15.75	25.82	18.6	18.35	20.39	29.13	38.41
chr7	35437544	35437744	201	*	2.80731	3.07368	2.05689	0.371004	0.0395118	0.122931	15.2	3.62	6.05	7.95	4	12.75	11.23	6.56	4.32	6.44	3.24	2.65
chr11	45736673	45736873	201	*	4.84983	4.98576	4.53221	0.304139	0.0395128	0.122932	33.26	32.62	21.6	41.71	26.97	30.75	37.04	29.54	19.43	19.32	31.29	22.51
chr10	121830921	121831121	201	*	4.65577	4.79479	4.32966	0.312322	0.0395131	0.122932	30.41	21.75	30.23	25.82	29.96	28.5	26.94	28.44	10.79	20.39	28.05	21.19
chr1	119087636	119087836	201	*	7.07545	7.00796	7.20163	-0.177405	0.0395134	0.122932	119.72	120.52	122.66	132.1	134.84	137.98	143.69	118.15	156.52	151.35	156.44	124.49
chr16	64804601	64804801	201	*	3.09249	3.33839	2.42209	0.37412	0.0395146	0.122934	11.4	7.25	6.91	14.9	15.98	4.5	11.23	8.75	2.16	8.59	5.39	5.3
chr3	52416365	52416565	201	*	6.96566	6.89019	7.10571	-0.18836	0.039518	0.122942	114.02	106.03	139.07	111.24	105.87	112.49	123.48	136.74	142.49	114.85	153.2	140.38
chr6	54848480	54848680	201	*	5.2091	5.32777	4.93772	0.279201	0.039518	0.122942	37.06	43.5	36.28	41.71	45.94	39	48.27	29.54	26.99	34.35	33.45	27.81
chr2	25588328	25588528	201	*	3.40749	3.61628	2.86914	0.369114	0.0395189	0.122942	8.55	16.31	9.5	14.9	10.99	15.75	8.98	13.13	3.24	10.73	8.63	6.62
chr6	104173705	104173905	201	*	2.65653	2.9169	1.93018	0.370234	0.039519	0.122942	5.7	8.16	6.05	7.95	9.99	6	6.74	9.85	4.32	2.15	2.16	6.62
chr19	7517271	7517471	201	*	3.89108	3.68872	4.2265	-0.338568	0.0395193	0.122942	7.6	14.5	12.96	19.86	9.99	10.5	15.72	12.03	17.27	22.54	20.5	14.57
chr17	76083732	76083932	201	*	4.90926	4.75945	5.169	-0.289838	0.0395207	0.122945	26.61	19.94	25.91	33.77	27.97	24	20.21	38.29	41.02	30.06	29.13	43.7
chr1	95636717	95636917	201	*	5.57609	5.44133	5.81286	-0.263961	0.0395231	0.12295	59.86	34.44	45.78	31.78	44.95	57.74	33.68	39.38	52.89	45.08	59.34	67.54
chr19	11933352	11933552	201	*	4.76208	4.89864	4.44272	0.306056	0.0395235	0.12295	25.66	34.44	31.1	20.86	32.96	36	29.19	28.44	26.99	24.69	19.42	15.89
chr4	29138977	29139177	201	*	3.24658	2.962	3.6881	-0.364254	0.0395242	0.122951	7.6	6.34	9.5	8.94	10.99	11.25	2.25	5.47	16.19	8.59	16.18	10.59
chr19	46377908	46378108	201	*	6.14173	6.23235	5.94138	0.229194	0.0395262	0.122954	94.07	74.31	70.83	72.5	59.93	73.49	81.95	74.39	58.29	62.26	72.29	52.97
chr10	88351734	88351934	201	*	3.47762	3.21473	3.89248	-0.359878	0.0395263	0.122954	4.75	6.34	7.77	13.9	12.98	7.5	8.98	12.03	11.87	8.59	15.1	23.84
chr14	69141200	69141400	201	*	6.22456	6.13383	6.39053	-0.217045	0.0395265	0.122954	60.81	67.06	82.93	70.52	65.92	65.24	62.86	86.42	92.83	89.09	75.52	78.14
chr3	87936832	87937032	201	*	3.95011	4.13087	3.50207	0.352724	0.0395279	0.122957	13.3	20.84	24.19	20.86	15.98	10.5	22.45	12.03	8.64	9.66	15.1	11.92
chr5	138171697	138171897	201	*	7.83646	7.76851	7.96343	-0.168182	0.0395306	0.122964	201.44	207.52	224.59	230.42	223.73	213.73	211.04	231.92	272.02	210.39	206.07	309.89
chr5	64994529	64994729	201	*	4.06418	4.23738	3.63928	0.347312	0.0395323	0.122967	22.8	9.97	20.73	23.84	16.98	18.75	24.7	13.13	7.56	17.17	11.87	13.24
chr11	102838212	102838412	201	*	3.886	4.06342	3.44822	0.352502	0.0395326	0.122967	17.1	13.59	14.68	15.89	10.99	17.25	19.08	25.16	10.79	8.59	9.71	14.57
chr6	144340892	144341092	201	*	3.46217	3.67519	2.90952	0.370034	0.0395361	0.122977	16.15	10.87	11.23	11.92	22.97	15.75	6.74	6.56	6.48	11.81	6.47	5.3
chr9	10269402	10269602	201	*	5.39622	5.27769	5.60756	-0.256077	0.0395367	0.122977	41.81	33.53	41.46	32.78	39.95	39.75	47.15	33.91	52.89	46.16	49.63	46.35
chrX	18266965	18267165	201	*	4.2969	4.45111	3.92802	0.331275	0.039537	0.122977	23.75	18.12	20.73	26.82	27.97	25.5	14.59	17.5	14.03	16.1	16.18	14.57
chr11	86204651	86204851	201	*	4.04497	4.2186	3.61875	0.344097	0.0395379	0.122977	11.4	20.84	15.55	17.88	21.97	20.25	22.45	18.6	16.19	11.81	11.87	9.27
chr15	99778284	99778484	201	*	5.82053	5.71724	6.00725	-0.239043	0.039538	0.122977	48.46	43.5	61.33	39.73	55.93	50.99	66.23	54.7	59.37	70.84	70.13	56.95
chr5	98706731	98706931	201	*	5.2397	5.11214	5.46528	-0.271626	0.0395387	0.122978	38.96	29.9	32.83	40.72	22.97	27	46.03	38.29	48.58	40.79	41	46.35
chr3	93026924	93027124	201	*	5.41381	5.26551	5.67127	-0.283244	0.0395394	0.122978	53.21	38.97	38.87	34.76	33.96	33.75	35.92	38.29	34.54	30.06	69.05	70.19
chr16	17446302	17446502	201	*	3.62054	3.81984	3.11359	0.362581	0.0395395	0.122978	14.25	19.94	8.64	11.92	16.98	13.5	15.72	12.03	6.48	10.73	10.79	6.62
chr14	103666799	103666999	201	*	3.92453	4.11225	3.45476	0.355415	0.039543	0.122987	23.75	12.69	25.05	17.88	16.98	18.75	11.23	12.03	18.35	8.59	12.95	3.97
chr8	36995710	36995910	201	*	3.97157	4.14487	3.54637	0.345485	0.0395438	0.122988	19	18.12	15.55	19.86	16.98	21	14.59	16.41	14.03	11.81	12.95	7.95
chr14	25519866	25520066	201	*	4.45023	4.12576	4.93856	-0.372236	0.0395453	0.122991	18.05	17.22	15.55	8.94	25.97	21.75	17.96	14.22	19.43	10.73	47.47	45.03
chr12	105765026	105765226	201	*	3.07278	3.31264	2.42498	0.374046	0.0395467	0.122994	11.4	9.97	10.37	3.97	15.98	9	7.86	10.94	10.79	1.07	4.32	5.3
chr8	19580147	19580347	201	*	2.00951	2.34069	0.962347	0.337482	0.0395475	0.122996	5.7	4.53	3.46	2.98	3	9.75	6.74	4.38	3.24	1.07	2.16	1.32
chr13	12053613	12053813	201	*	4.50515	4.64687	4.17156	0.317874	0.0395501	0.123001	24.71	24.47	22.46	27.81	28.97	23.25	24.7	24.07	19.43	13.95	16.18	22.51
chr16	50664292	50664492	201	*	4.66183	4.80388	4.32732	0.31353	0.0395502	0.123001	36.11	34.44	21.6	22.84	25.97	33.75	24.7	24.07	23.75	18.25	23.74	14.57
chr1	160099766	160099966	201	*	4.8752	5.00511	4.57397	0.299793	0.0395514	0.123004	32.31	30.81	42.33	28.8	33.96	34.5	23.57	30.63	19.43	24.69	31.29	19.86
chr16	94322543	94322743	201	*	3.48872	3.6924	2.96741	0.368341	0.0395552	0.123014	14.25	13.59	12.96	12.91	18.98	7.5	10.1	13.13	2.16	10.73	6.47	11.92
chr10	7706994	7707194	201	*	3.69258	3.89052	3.19005	0.361516	0.039557	0.123018	20.9	16.31	14.68	12.91	18.98	12.75	8.98	13.13	5.4	16.1	9.71	5.3
chr7	4810344	4810544	201	*	2.26486	2.57669	1.31431	0.351928	0.0395611	0.123029	2.85	7.25	4.32	2.98	6.99	9	4.49	9.85	5.4	2.15	1.08	1.32
chr6	17989753	17989953	201	*	5.59859	5.70644	5.35521	0.25847	0.0395649	0.12304	49.41	53.47	48.37	44.69	53.94	59.24	55.01	53.6	43.18	55.82	35.6	29.14
chr11	84168961	84169161	201	*	5.32618	5.44393	5.05724	0.27523	0.0395702	0.123055	51.31	46.22	43.19	40.72	52.94	35.25	37.04	41.57	39.94	26.83	39.92	26.49
chr4	123896682	123896882	201	*	6.25731	6.3432	6.06846	0.221543	0.0395714	0.123057	90.27	90.62	77.74	71.51	71.91	89.99	83.07	74.39	77.72	68.7	69.05	52.97
chr18	66994769	66994969	201	*	4.97234	4.83147	5.21852	-0.281391	0.0395728	0.123059	27.56	27.19	29.37	32.78	28.97	27.75	22.45	31.72	45.34	25.76	42.08	35.76
chr6	19760753	19760953	201	*	5.36259	5.2472	5.5689	-0.261045	0.0395729	0.123059	39.91	34.44	38.87	34.76	41.95	35.25	39.29	39.38	46.42	55.82	57.18	30.46
chr8	14110896	14111096	201	*	4.93277	5.05956	4.63989	0.294216	0.0395734	0.123059	25.66	35.34	33.69	40.72	32.96	30.75	37.04	30.63	21.59	26.83	24.81	26.49
chr3	135552536	135552736	201	*	4.15002	4.31882	3.73833	0.342479	0.0395753	0.123063	16.15	17.22	12.09	23.84	21.97	21.75	26.94	19.69	17.27	6.44	15.1	14.57
chr2	64788908	64789108	201	*	4.33078	4.48201	3.9704	0.330021	0.0395755	0.123063	27.56	24.47	20.73	15.89	24.97	24	26.94	14.22	14.03	16.1	14.03	18.54
chr6	52006409	52006609	201	*	6.78006	6.70013	6.92776	-0.190407	0.0395784	0.12307	99.77	94.24	120.07	96.34	103.87	105.74	111.13	100.64	125.22	119.15	103.57	139.05
chr18	35959511	35959711	201	*	8.40579	8.35396	8.50418	-0.140449	0.0395791	0.123071	320.22	318.08	371.44	323.79	297.64	332.21	340.14	313.97	422.07	357.44	343.09	329.76
chr8	121808065	121808265	201	*	6.43532	6.51208	6.26833	0.209667	0.039583	0.123082	85.52	89.71	98.48	99.32	100.88	89.99	85.32	80.95	83.12	76.21	66.89	82.11
chr7	81936630	81936830	201	*	3.44547	3.65003	2.92123	0.36766	0.0395839	0.123083	19	12.69	12.09	9.93	10.99	15.75	11.23	8.75	5.4	11.81	6.47	6.62
chr9	22322442	22322642	201	*	6.08387	6.16997	5.89452	0.228046	0.0395849	0.123084	71.26	68.87	73.42	68.53	69.92	85.49	69.6	68.92	70.16	55.82	55.02	56.95
chr6	17668359	17668559	201	*	5.22211	5.34427	4.94154	0.282819	0.0395851	0.123084	34.21	49.84	31.1	33.77	43.95	45.74	41.54	44.85	24.83	37.57	36.68	23.84
chr7	34436577	34436777	201	*	3.68508	3.89031	3.15862	0.364971	0.0395857	0.123085	18.05	23.56	11.23	12.91	15.98	9	21.33	6.56	10.79	7.51	10.79	6.62
chr6	73127592	73127792	201	*	3.793	3.54302	4.19156	-0.352194	0.0395876	0.123089	5.7	10.87	11.23	20.86	9.99	13.5	12.35	8.75	14.03	8.59	22.66	27.81
chr17	34596180	34596380	201	*	3.98318	3.78341	4.31502	-0.335633	0.0395928	0.123104	7.6	12.69	12.96	8.94	14.98	12	20.21	20.79	20.51	17.17	19.42	22.51
chr2	70657381	70657581	201	*	4.0326	4.21024	3.59417	0.347938	0.0395937	0.123104	12.35	21.75	21.6	17.88	24.97	12	13.47	24.07	11.87	10.73	15.1	10.59
chr2	30682496	30682696	201	*	6.20936	6.11438	6.38239	-0.226672	0.0395937	0.123104	75.07	54.37	69.11	50.65	73.91	79.49	69.6	82.05	93.91	93.39	84.15	62.24
chr2	20969589	20969789	201	*	9.15953	9.11421	9.24611	-0.121707	0.039595	0.123107	533.06	571.81	539.02	607.84	513.38	553.44	519.75	595.11	628.25	537.77	590.16	672.76
chr17	22082481	22082681	201	*	2.4532	2.74428	1.59827	0.363048	0.0395963	0.123109	4.75	11.78	6.05	6.95	6.99	6	5.61	5.47	6.48	1.07	3.24	1.32
chr14	64821871	64822071	201	*	4.34824	4.5047	3.97285	0.331659	0.0395966	0.123109	22.8	32.62	22.46	14.9	19.98	25.5	26.94	16.41	21.59	15.03	12.95	13.24
chrX	86330997	86331197	201	*	5.6075	5.72042	5.35107	0.264255	0.0395996	0.123117	57.96	46.22	49.24	52.64	64.92	50.99	53.88	45.95	53.97	52.6	30.21	26.49
chr13	38603027	38603227	201	*	4.57911	4.72594	4.23123	0.315249	0.0396	0.123117	28.51	27.19	29.37	19.86	22.97	21.75	31.43	30.63	18.35	22.54	18.34	15.89
chr9	69861924	69862124	201	*	4.05453	4.22211	3.64651	0.343259	0.0396023	0.123122	21.85	19.94	18.14	17.88	20.97	15	20.21	15.32	6.48	16.1	12.95	14.57
chr7	100898498	100898698	201	*	3.21371	3.44115	2.61096	0.37336	0.0396028	0.123122	10.45	11.78	10.37	5.96	16.98	18	8.98	4.38	5.4	7.51	7.55	3.97
chr2	93599545	93599745	201	*	3.38664	3.60901	2.80175	0.372238	0.0396035	0.123123	8.55	6.34	9.5	17.88	9.99	21	11.23	13.13	6.48	12.88	3.24	5.3
chr13	119707097	119707297	201	*	4.45591	4.60121	4.1123	0.322519	0.0396079	0.123136	31.36	24.47	22.46	16.88	27.97	27.75	24.7	18.6	17.27	15.03	18.34	18.54
chr13	76646932	76647132	201	*	3.74903	3.93648	3.2801	0.359104	0.0396094	0.123139	17.1	9.06	15.55	13.9	13.98	17.25	24.7	10.94	7.56	7.51	11.87	11.92
chr1	190160840	190161040	201	*	5.12731	5.24672	4.85398	0.284034	0.0396101	0.123139	44.66	39.87	38.01	36.75	34.96	42	30.31	37.19	39.94	25.76	24.81	25.16
chr14	93734431	93734631	201	*	3.85104	4.03334	3.39822	0.354589	0.0396102	0.123139	14.25	16.31	18.14	18.87	11.99	24.75	16.84	9.85	14.03	11.81	9.71	6.62
chr18	5162195	5162395	201	*	7.38193	7.31424	7.50847	-0.174061	0.0396127	0.123145	175.79	151.34	145.99	160.9	158.81	159.73	176.24	144.4	222.37	155.64	171.55	178.78
chr1	25935205	25935405	201	*	2.7049	2.96973	1.96071	0.371506	0.039615	0.123151	10.45	9.06	7.77	8.94	8.99	5.25	6.74	5.47	4.32	5.37	3.24	2.65
chr10	35838420	35838620	201	*	5.89086	5.98271	5.68752	0.246575	0.0396194	0.123163	68.41	69.78	58.74	68.53	70.91	74.24	47.15	48.13	56.13	40.79	49.63	59.59
chr17	46967043	46967243	201	*	4.25347	4.40632	3.88848	0.332496	0.0396243	0.123177	22.8	25.37	18.14	16.88	19.98	25.5	19.08	21.88	11.87	11.81	18.34	17.22
chr11	53032425	53032625	201	*	6.66834	6.58114	6.82837	-0.205108	0.039625	0.123177	120.68	105.12	95.88	93.36	90.89	93.74	86.44	79.86	138.17	110.56	90.63	115.22
chr8	125507798	125507998	201	*	4.70848	4.84301	4.39469	0.310526	0.0396262	0.12318	32.31	29.9	31.1	37.74	17.98	30.75	23.57	26.26	16.19	24.69	19.42	23.84
chr14	57862067	57862267	201	*	7.76804	7.70939	7.87864	-0.158094	0.0396315	0.123195	213.79	204.8	236.69	179.77	210.75	196.48	213.29	218.79	233.16	270.5	229.81	207.92
chr7	35070974	35071174	201	*	3.7632	3.95112	3.2928	0.355395	0.0396325	0.123197	16.15	14.5	12.96	19.86	14.98	14.25	15.72	15.32	9.72	7.51	14.03	7.95
chr3	30742806	30743006	201	*	4.24416	4.40213	3.86439	0.331971	0.0396334	0.123198	23.75	21.75	21.6	20.86	16.98	23.25	19.08	21.88	14.03	11.81	20.5	11.92
chr12	46361071	46361271	201	*	4.02101	4.1904	3.60756	0.348949	0.0396344	0.1232	11.4	22.66	24.19	15.89	16.98	24	12.35	18.6	8.64	18.25	8.63	13.24
chr5	36763102	36763302	201	*	3.29999	3.51349	2.74573	0.371183	0.0396352	0.123201	10.45	14.5	13.82	9.93	7.99	18	10.1	6.56	6.48	9.66	5.39	5.3
chr19	16168265	16168465	201	*	5.77629	5.87001	5.56835	0.243465	0.0396372	0.123206	57.96	60.72	56.15	63.57	51.94	59.99	62.86	54.7	45.34	41.86	49.63	52.97
chr12	6410127	6410327	201	*	4.67105	4.81342	4.33565	0.315252	0.0396379	0.123206	31.36	20.84	33.69	23.84	37.95	30.75	22.45	24.07	26.99	23.61	12.95	17.22
chr9	108553986	108554186	201	*	3.21944	3.4446	2.62473	0.372678	0.0396391	0.123209	12.35	8.16	7.77	8.94	7.99	16.5	8.98	16.41	5.4	9.66	4.32	5.3
chr12	20756385	20756585	201	*	2.4661	2.74071	1.68186	0.363135	0.0396401	0.123209	6.65	7.25	7.77	8.94	2	9.75	6.74	4.38	1.08	3.22	3.24	5.3
chr3	28807988	28808188	201	*	3.80842	3.59598	4.15763	-0.344754	0.0396401	0.123209	12.35	6.34	12.96	18.87	10.99	9.75	12.35	13.13	11.87	23.61	22.66	13.24
chr19	22139116	22139316	201	*	8.12607	8.06956	8.23286	-0.144889	0.0396406	0.123209	284.11	281.83	264.33	272.14	255.69	284.22	227.88	278.96	328.16	273.72	278.36	323.14
chr15	84923071	84923271	201	*	7.78882	7.71079	7.93326	-0.190204	0.0396412	0.123209	247.05	200.27	179.67	234.4	199.76	212.98	186.35	215.51	303.33	215.75	184.49	274.14
chr3	90151448	90151648	201	*	5.57174	5.67753	5.33358	0.25558	0.0396419	0.12321	53.21	56.18	51.83	54.63	48.94	44.99	47.15	52.51	39.94	42.94	45.31	33.11
chr1	32231443	32231643	201	*	5.09535	5.2149	4.82166	0.287614	0.0396445	0.123217	47.51	38.97	37.14	32.78	39.95	39.75	33.68	27.35	25.91	36.5	21.58	29.14
chr5	106752832	106753032	201	*	4.83684	4.68911	5.09345	-0.290451	0.0396498	0.123232	31.36	26.28	23.32	22.84	34.96	25.5	21.33	20.79	33.46	45.08	30.21	27.81
chr1	189115399	189115599	201	*	4.35344	4.51565	3.96133	0.329507	0.039651	0.123234	27.56	20.84	20.73	24.83	26.97	16.5	28.06	17.5	15.11	16.1	20.5	10.59
chr6	145417080	145417280	201	*	6.98197	6.90889	7.11788	-0.184033	0.0396545	0.123244	130.18	115.09	130.44	119.18	90.89	122.99	123.48	129.09	153.28	133.1	138.1	131.11
chr13	36206185	36206385	201	*	3.35316	3.58554	2.73268	0.373598	0.039655	0.123244	21.85	15.41	14.68	5.96	13.98	14.25	2.25	7.66	3.24	8.59	10.79	3.97
chr4	4554997	4555197	201	*	3.43458	3.63319	2.92989	0.36843	0.0396558	0.123244	10.45	17.22	12.96	14.9	13.98	9.75	12.35	7.66	7.56	5.37	4.32	13.24
chr16	17047598	17047798	201	*	3.79634	3.97122	3.36635	0.354661	0.0396559	0.123244	13.3	19.03	18.14	10.93	14.98	20.25	15.72	13.13	10.79	9.66	7.55	13.24
chr8	113878686	113878886	201	*	4.97654	4.83089	5.22999	-0.279199	0.0396565	0.123245	22.8	33.53	32.83	28.8	27.97	30.75	26.94	24.07	34.54	32.2	41	42.38
chr2	120134502	120134702	201	*	4.75042	4.8883	4.42744	0.311945	0.0396644	0.123268	23.75	29.9	28.51	20.86	44.95	34.5	33.68	20.79	22.67	21.47	19.42	22.51
chr7	116120275	116120475	201	*	6.35183	6.43572	6.16783	0.221213	0.0396656	0.12327	76.02	76.12	90.7	95.35	89.89	95.99	85.32	83.14	58.29	64.4	96.02	68.87
chr5	121306084	121306284	201	*	3.77485	3.96091	3.31032	0.355378	0.0396675	0.123275	17.1	13.59	13.82	18.87	16.98	12	19.08	13.13	7.56	9.66	11.87	10.59
chr7	31526888	31527088	201	*	5.18795	5.30814	4.91258	0.297201	0.0396694	0.123279	44.66	46.22	29.37	29.8	36.96	52.49	34.8	42.66	23.75	17.17	34.52	45.03
chr17	26776154	26776354	201	*	3.75544	3.53212	4.11924	-0.348248	0.0396723	0.123286	12.35	14.5	12.09	6.95	6.99	9.75	14.59	15.32	10.79	16.1	28.05	14.57
chr10	122981183	122981383	201	*	4.03806	4.21418	3.60427	0.34437	0.039673	0.123287	23.75	16.31	17.28	14.9	24.97	18	17.96	15.32	16.19	11.81	14.03	6.62
chr2	121088569	121088769	201	*	5.31092	5.42578	5.04948	0.27432	0.0396735	0.123287	54.16	42.59	32.83	45.69	42.95	38.25	39.29	48.13	36.7	32.2	29.13	34.43
chr9	72449917	72450117	201	*	5.42251	5.53547	5.16599	0.273004	0.0396745	0.123288	48.46	48.93	42.33	55.62	31.96	37.5	48.27	57.98	31.3	39.72	30.21	42.38
chr5	29131856	29132056	201	*	7.46095	7.39033	7.59259	-0.172021	0.0396751	0.123288	175.79	188.49	155.49	178.78	170.79	177.73	160.53	134.56	207.26	167.45	180.18	217.19
chr12	90738920	90739120	201	*	4.34983	4.50743	3.97113	0.33382	0.0396754	0.123288	30.41	29	20.73	25.82	19.98	15	21.33	19.69	11.87	9.66	22.66	18.54
chr6	73156619	73156819	201	*	3.41301	3.6195	2.88236	0.368034	0.0396758	0.123288	11.4	14.5	18.14	12.91	10.99	8.25	10.1	12.03	6.48	6.44	8.63	7.95
chr5	25705725	25705925	201	*	7.18991	7.11755	7.32456	-0.18051	0.039676	0.123288	149.18	134.12	146.85	126.14	142.83	131.99	120.12	159.72	188.91	147.05	137.02	168.19
chr12	88228277	88228477	201	*	4.97232	5.10282	4.66948	0.301269	0.0396788	0.123295	34.21	37.15	35.42	29.8	43.95	43.5	22.45	28.44	35.62	17.17	29.13	19.86
chr1	172341020	172341220	201	*	8.29124	8.23503	8.39747	-0.146481	0.0396794	0.123296	294.56	310.83	310.97	292	292.65	301.47	286.26	321.62	396.16	283.38	306.41	362.87
chr6	30321105	30321305	201	*	7.0597	7.12417	6.92142	0.189525	0.0396805	0.123297	149.18	151.34	144.26	134.08	127.85	156.73	124.61	127.99	126.3	95.53	118.68	144.35
chr1	74418854	74419054	201	*	6.65133	6.73597	6.46551	0.217308	0.0396806	0.123297	108.32	127.77	118.34	79.46	118.86	93.74	108.89	97.36	78.8	96.61	107.89	70.19
chr5	74539612	74539812	201	*	3.96501	4.13673	3.54456	0.350218	0.0396835	0.123304	13.3	23.56	14.68	15.89	18.98	23.25	16.84	14.22	14.03	4.29	15.1	13.24
chrX	98546565	98546765	201	*	6.86962	6.93915	6.71961	0.198106	0.0396864	0.123312	125.43	121.43	120.93	126.14	136.84	122.99	102.15	125.81	119.82	81.58	91.71	128.46
chr6	131394396	131394596	201	*	5.40863	5.51729	5.16318	0.272707	0.039687	0.123312	44.66	47.12	37.14	55.62	41.95	48.74	57.25	33.91	36.7	27.91	32.37	46.35
chr6	33306110	33306310	201	*	4.8373	4.97303	4.52025	0.303247	0.0396876	0.123313	29.46	36.25	25.05	26.82	39.95	33.75	35.92	24.07	18.35	24.69	30.21	18.54
chr11	73993564	73993764	201	*	3.96367	4.15381	3.48625	0.35363	0.0396887	0.123314	15.2	20.84	10.37	14.9	15.98	12	23.57	29.54	12.95	10.73	11.87	9.27
chr8	13216452	13216652	201	*	5.08643	5.21291	4.79439	0.29809	0.039689	0.123314	34.21	56.18	30.23	34.76	43.95	39.75	29.19	28.44	18.35	27.91	35.6	29.14
chr12	52108063	52108263	201	*	4.81754	4.97134	4.44983	0.323919	0.039694	0.123329	40.86	32.62	31.96	31.78	26.97	21	48.27	17.5	15.11	35.42	18.34	18.54
chrX	157567775	157567975	201	*	3.15839	3.39148	2.53533	0.373354	0.0396946	0.123329	6.65	13.59	8.64	15.89	4.99	7.5	16.84	9.85	1.08	2.15	5.39	14.57
chr2	168717281	168717481	201	*	3.75493	3.53151	4.11887	-0.349853	0.039696	0.123332	17.1	7.25	12.96	6.95	17.98	6	7.86	16.41	18.35	20.39	16.18	14.57
chr4	151870715	151870915	201	*	4.63156	4.77043	4.30586	0.31091	0.0396965	0.123332	29.46	20.84	31.1	26.82	23.97	28.5	30.31	27.35	16.19	19.32	23.74	19.86
chr7	66079476	66079676	201	*	9.06363	9.01788	9.15101	-0.12278	0.0396983	0.123336	543.51	524.69	536.43	535.34	518.38	521.94	504.04	462.75	614.21	480.88	586.92	591.97
chr17	36907004	36907204	201	*	6.01335	6.10676	5.80616	0.235184	0.0397012	0.123342	70.31	80.65	68.24	67.54	51.94	71.99	67.35	73.3	60.45	66.55	51.79	45.03
chr4	40774423	40774623	201	*	7.07886	7.00681	7.21298	-0.176847	0.0397013	0.123342	140.63	136.84	128.71	117.2	117.86	137.98	136.95	112.68	151.12	134.17	153.2	154.95
chr12	115684095	115684295	201	*	4.3492	4.50396	3.97873	0.328403	0.0397014	0.123342	19.95	19.94	22.46	20.86	27.97	24.75	29.19	16.41	21.59	12.88	14.03	14.57
chr8	62417670	62417870	201	*	9.05935	9.01839	9.13793	-0.114889	0.0397027	0.123344	518.81	496.6	458.69	547.26	502.4	536.19	519.75	568.86	561.32	575.34	551.32	565.49
chr10	81022886	81023086	201	*	7.06784	6.99956	7.19542	-0.179044	0.0397084	0.123361	133.03	111.46	128.71	134.08	137.83	119.24	131.34	127.99	173.79	139.54	139.18	133.76
chr15	14786466	14786666	201	*	3.65328	3.84581	3.16821	0.361274	0.0397101	0.123365	15.2	20.84	9.5	10.93	16.98	17.25	10.1	14.22	7.56	8.59	11.87	7.95
chr10	75807398	75807598	201	*	4.99209	5.11699	4.70425	0.294739	0.0397127	0.123371	26.61	41.69	34.55	36.75	46.94	34.5	31.43	25.16	21.59	28.98	25.89	27.81
chr8	91261705	91261905	201	*	5.48934	5.59871	5.24205	0.262107	0.0397132	0.123371	42.76	50.75	50.1	45.69	41.95	48.74	61.74	45.95	42.1	35.42	42.08	31.78
chr5	108132533	108132733	201	*	9.35184	9.30343	9.44405	-0.128454	0.0397149	0.123374	623.33	706.84	638.36	614.79	587.29	645.68	605.07	633.4	773.97	597.88	640.87	773.41
chr6	128158710	128158910	201	*	3.93138	4.10859	3.49427	0.349919	0.0397149	0.123374	13.3	13.59	23.32	18.87	22.97	15	12.35	18.6	10.79	9.66	14.03	10.59
chr14	58525346	58525546	201	*	3.92864	4.11269	3.47039	0.356063	0.039716	0.123376	9.5	19.94	15.55	19.86	19.98	29.25	10.1	14.22	14.03	10.73	12.95	6.62
chr4	120615568	120615768	201	*	7.89638	7.84045	8.00213	-0.147649	0.0397193	0.123384	235.65	220.21	233.23	223.47	210.75	235.47	215.53	259.27	280.66	253.32	231.96	259.57
chr16	20908917	20909117	201	*	5.46593	5.34443	5.68198	-0.25617	0.0397195	0.123384	38.96	39.87	30.23	40.72	31.96	50.24	44.9	48.13	48.58	50.45	50.71	55.62
chr12	105848292	105848492	201	*	4.0975	4.26433	3.69171	0.343503	0.0397251	0.123397	15.2	17.22	18.14	15.89	16.98	20.25	32.55	17.5	10.79	11.81	11.87	17.22
chr19	42472904	42473104	201	*	4.46915	4.28019	4.7859	-0.314496	0.039726	0.123397	18.05	14.5	15.55	19.86	17.98	30.75	17.96	20.79	30.22	22.54	20.5	37.08
chr3	108291470	108291670	201	*	6.61295	6.53313	6.76044	-0.196333	0.039726	0.123397	94.07	99.68	105.39	85.42	83.9	92.99	87.56	91.89	112.26	100.9	125.15	95.35
chrX	16894517	16894717	201	*	6.651	6.57389	6.79387	-0.193993	0.0397264	0.123397	88.37	99.68	104.52	97.33	106.87	86.99	87.56	90.8	114.42	108.41	122.99	98
chr7	127533630	127533830	201	*	4.64597	4.48449	4.9231	-0.299384	0.0397266	0.123397	27.56	19.94	15.55	18.87	22.97	23.25	24.7	26.26	24.83	26.83	31.29	38.41
chr6	72811865	72812065	201	*	4.2427	4.41353	3.82496	0.342932	0.0397271	0.123397	17.1	21.75	17.28	35.76	13.98	27	16.84	20.79	22.67	12.88	11.87	9.27
chr12	69524567	69524767	201	*	4.58538	4.73016	4.24326	0.314807	0.0397273	0.123397	26.61	26.28	29.37	24.83	22.97	29.25	20.21	32.82	23.75	15.03	23.74	13.24
chr10	27798950	27799150	201	*	4.66012	4.7984	4.33605	0.310711	0.0397274	0.123397	28.51	32.62	25.91	21.85	28.97	33.75	26.94	24.07	17.27	18.25	28.05	17.22
chr10	35833955	35834155	201	*	4.33146	4.14655	4.6425	-0.315429	0.0397315	0.123409	19.95	12.69	14.68	16.88	19.98	21	15.72	20.79	20.51	20.39	25.89	33.11
chr5	112030713	112030913	201	*	3.26837	3.48209	2.71336	0.371404	0.0397363	0.123422	12.35	10.87	17.28	11.92	7.99	11.25	8.98	8.75	3.24	10.73	4.32	7.95
chrX	144284304	144284504	201	*	3.6571	3.84154	3.19765	0.360234	0.0397397	0.12343	9.5	19.03	14.68	11.92	14.98	18	12.35	14.22	6.48	7.51	10.79	11.92
chr4	80855590	80855790	201	*	5.18252	5.29939	4.91584	0.283215	0.0397399	0.12343	43.71	35.34	47.51	34.76	39.95	44.99	37.04	31.72	29.15	21.47	41	29.14
chr18	34373488	34373688	201	*	7.30513	7.24077	7.42584	-0.167059	0.0397449	0.123444	152.98	152.24	145.12	144.01	145.82	148.48	159.41	161.91	187.83	178.18	145.65	176.14
chr14	54426780	54426980	201	*	7.35015	7.27855	7.4835	-0.178221	0.0397455	0.123445	164.38	145.9	164.13	152.95	149.82	134.23	140.32	190.35	182.43	161.01	161.84	210.57
chr10	59560260	59560460	201	*	5.85487	5.9543	5.63274	0.252327	0.039746	0.123445	44.66	65.25	57.88	51.65	79.9	77.99	65.11	53.6	46.42	54.74	49.63	47.68
chr10	83347660	83347860	201	*	4.56398	4.70871	4.22197	0.315266	0.0397474	0.123448	24.71	27.19	29.37	19.86	31.96	28.5	22.45	25.16	17.27	20.39	23.74	13.24
chr12	86199427	86199627	201	*	4.06714	4.24508	3.62776	0.343863	0.0397482	0.123449	20.9	22.66	18.14	11.92	21.97	17.25	22.45	16.41	12.95	18.25	12.95	5.3
chr3	68604603	68604803	201	*	3.73564	3.92485	3.26116	0.358887	0.0397486	0.123449	21.85	9.97	12.96	12.91	17.98	18	19.08	8.75	8.64	10.73	9.71	9.27
chr8	116877072	116877272	201	*	4.53561	4.68868	4.17	0.31967	0.0397501	0.123452	28.51	29.9	25.05	25.82	31.96	19.5	28.06	17.5	20.51	19.32	21.58	10.59
chr19	42129117	42129317	201	*	9.3151	9.26907	9.40297	-0.125532	0.0397513	0.123455	624.28	637.97	577.03	650.55	607.27	572.94	602.82	662.94	757.78	639.74	579.37	731.03
chr8	72588530	72588730	201	*	4.78144	4.92424	4.44484	0.311796	0.0397519	0.123455	36.11	38.06	36.28	26.82	30.96	31.5	20.21	22.97	32.38	19.32	24.81	10.59
chr9	45138607	45138807	201	*	6.63642	6.54795	6.79857	-0.205093	0.0397526	0.123456	87.42	111.46	97.61	106.27	76.91	92.99	76.34	99.55	126.3	105.19	90.63	123.16
chr2	106498439	106498639	201	*	4.15716	3.96163	4.4831	-0.326097	0.0397579	0.123471	10.45	13.59	15.55	16.88	13.98	16.5	19.08	18.6	12.95	20.39	26.97	29.14
chr2	29546712	29546912	201	*	3.91239	4.09139	3.46978	0.348223	0.0397598	0.123475	16.15	20.84	19	15.89	13.98	17.25	16.84	16.41	9.72	13.95	14.03	6.62
chr13	31820033	31820233	201	*	3.85948	4.04994	3.38104	0.353801	0.0397617	0.12348	15.2	9.06	17.28	18.87	18.98	18.75	17.96	16.41	8.64	12.88	16.18	3.97
chr11	59715535	59715735	201	*	4.55063	4.69124	4.2201	0.316154	0.0397626	0.123481	24.71	29	30.23	20.86	18.98	30.75	29.19	22.97	18.35	20.39	17.26	18.54
chr19	35067566	35067766	201	*	3.71594	3.48913	4.08439	-0.346262	0.0397657	0.123489	13.3	13.59	11.23	3.97	14.98	10.5	14.59	7.66	15.11	15.03	20.5	17.22
chr16	84831842	84832042	201	*	3.63054	3.83274	3.1141	0.363614	0.0397743	0.123514	14.25	19.03	8.64	7.95	14.98	15.75	22.45	10.94	8.64	8.59	10.79	6.62
chr8	111783093	111783293	201	*	5.07359	4.93691	5.31334	-0.273764	0.0397747	0.123514	32.31	26.28	34.55	31.78	33.96	33	25.82	27.35	32.38	40.79	47.47	38.41
chr11	116834250	116834450	201	*	4.91837	5.04825	4.61719	0.298083	0.0397771	0.123521	43.71	24.47	31.1	37.74	24.97	35.25	29.19	38.29	24.83	24.69	24.81	23.84
chr11	8613287	8613487	201	*	4.72945	4.86722	4.40679	0.308446	0.0397784	0.123523	28.51	28.09	30.23	24.83	33.96	36.75	31.43	19.69	19.43	20.39	29.13	15.89
chr9	20969964	20970164	201	*	3.47121	3.68318	2.92215	0.367488	0.0397799	0.123526	15.2	7.25	7.77	14.9	11.99	13.5	16.84	15.32	10.79	8.59	4.32	6.62
chr19	12069676	12069876	201	*	8.48121	8.43304	8.57299	-0.133838	0.0397802	0.123526	349.67	329.86	323.07	351.6	325.61	347.21	367.08	370.85	385.37	433.65	338.78	365.51
chr8	94278357	94278557	201	*	5.63229	5.73206	5.4093	0.255832	0.0397846	0.123538	61.76	55.28	51.83	62.57	43.95	57.74	50.52	41.57	35.62	40.79	48.55	45.03
chr5	9056108	9056308	201	*	5.49154	5.37407	5.70118	-0.258515	0.0397858	0.123539	46.56	44.4	38.01	46.68	46.94	26.25	34.8	48.13	58.29	50.45	46.39	52.97
chr1	30333301	30333501	201	*	4.25435	4.42022	3.85139	0.338212	0.0397861	0.123539	27.56	29	12.96	18.87	25.97	24.75	17.96	14.22	16.19	18.25	14.03	9.27
chr3	69506484	69506684	201	*	5.6256	5.5141	5.82566	-0.245088	0.0397863	0.123539	51.31	46.22	39.74	51.65	40.95	47.99	51.64	36.1	55.05	65.48	50.71	55.62
chr18	64299602	64299802	201	*	4.99489	5.12181	4.70167	0.290729	0.0397874	0.123541	34.21	38.06	31.1	34.76	36.96	36	29.19	38.29	21.59	36.5	24.81	21.19
chr4	125127860	125128060	201	*	7.91611	7.85447	8.032	-0.162746	0.0397886	0.123543	209.99	230.18	215.09	244.33	248.7	197.23	236.86	269.11	290.37	251.17	223.33	282.08
chr1	13101373	13101573	201	*	4.53532	4.69267	4.15737	0.32381	0.039789	0.123543	22.8	26.28	23.32	18.87	30.96	20.25	37.04	27.35	19.43	26.83	11.87	13.24
chr14	74986538	74986738	201	*	4.46722	4.61236	4.12408	0.32118	0.0397937	0.123557	22.8	26.28	25.91	19.86	28.97	30.75	24.7	16.41	19.43	19.32	15.1	15.89
chrX	106479950	106480150	201	*	5.86271	5.76098	6.04689	-0.232012	0.0397955	0.123561	60.81	47.12	53.56	48.67	52.94	59.99	52.76	57.98	63.69	79.43	60.42	60.92
chr12	11257372	11257572	201	*	4.49302	4.64136	4.14087	0.324041	0.0397967	0.123563	23.75	31.72	21.6	19.86	25.97	34.5	26.94	15.32	18.35	22.54	15.1	14.57
chr19	45309006	45309206	201	*	6.96017	7.02846	6.81306	0.185598	0.0397989	0.123565	137.78	113.28	122.66	131.1	136.84	130.49	123.48	148.78	118.74	107.34	111.13	112.57
chr13	4931184	4931384	201	*	3.4958	3.70362	2.96071	0.364868	0.0397998	0.123565	10.45	13.59	12.09	10.93	12.98	12	17.96	14.22	8.64	10.73	6.47	5.3
chr11	46707791	46707991	201	*	4.45954	4.60876	4.10491	0.328854	0.0398	0.123565	21.85	24.47	29.37	23.84	39.95	20.25	17.96	17.5	17.27	17.17	11.87	22.51
chr7	102236132	102236332	201	*	5.5493	5.42966	5.7624	-0.257668	0.0398001	0.123565	35.16	43.5	44.92	37.74	35.96	48.74	56.13	42.66	74.48	42.94	50.71	49
chr8	67448097	67448297	201	*	2.99474	3.22924	2.36658	0.37341	0.0398002	0.123565	10.45	9.06	10.37	7.95	7.99	8.25	6.74	14.22	6.48	4.29	3.24	6.62
chr14	47547166	47547366	201	*	3.70087	3.88271	3.24948	0.360571	0.0398002	0.123565	14.25	14.5	16.41	12.91	8.99	23.25	13.47	14.22	9.72	4.29	10.79	13.24
chr5	43113805	43114005	201	*	7.39979	7.47165	7.24436	0.195317	0.0398008	0.123566	171.99	212.05	169.31	171.82	168.8	215.98	145.93	164.09	166.24	181.4	137.02	121.84
chr2	29419553	29419753	201	*	3.84134	4.024	3.3874	0.35692	0.0398025	0.12357	10.45	27.19	17.28	18.87	10.99	18.75	14.59	12.03	14.03	6.44	10.79	10.59
chr4	153645534	153645734	201	*	4.76242	4.90126	4.43679	0.309301	0.0398032	0.12357	41.81	21.75	27.64	30.79	35.96	30	31.43	19.69	20.51	26.83	19.42	19.86
chr5	21575139	21575339	201	*	3.86611	4.04599	3.42079	0.357734	0.0398085	0.123586	7.6	22.66	20.73	13.9	9.99	19.5	22.45	15.32	10.79	6.44	9.71	15.89
chr14	70365880	70366080	201	*	3.62061	3.39399	3.9888	-0.350214	0.0398102	0.123589	9.5	6.34	10.37	9.93	8.99	9	16.84	13.13	11.87	21.47	12.95	17.22
chr1	165595191	165595391	201	*	4.16697	4.32926	3.77461	0.337893	0.0398106	0.123589	16.15	26.28	21.6	16.88	22.97	24.75	17.96	14.22	14.03	18.25	11.87	10.59
chr5	143017209	143017409	201	*	4.21502	4.3711	3.84075	0.335139	0.0398134	0.123597	21.85	19.94	19.87	29.8	17.98	19.5	20.21	16.41	14.03	15.03	9.71	18.54
chr17	74052494	74052694	201	*	4.82693	4.96023	4.51649	0.301937	0.0398157	0.123602	30.41	41.69	32.83	32.78	29.96	31.5	25.82	24.07	20.51	23.61	30.21	17.22
chr1	33733160	33733360	201	*	5.38359	5.4975	5.12461	0.272346	0.0398175	0.123606	38.96	48.03	45.78	45.69	37.95	47.24	58.37	39.38	31.3	27.91	48.55	31.78
chr6	136795922	136796122	201	*	3.22519	3.43934	2.66869	0.371922	0.0398184	0.123607	9.5	9.06	17.28	13.9	6.99	11.25	7.86	10.94	4.32	4.29	7.55	9.27
chr5	66284972	66285172	201	*	3.8039	3.98432	3.3569	0.357464	0.0398191	0.123607	11.4	22.66	20.73	13.9	19.98	18	10.1	9.85	7.56	13.95	7.55	11.92
chr10	41213223	41213423	201	*	4.03522	3.82003	4.38813	-0.341615	0.0398192	0.123607	17.1	11.78	25.05	16.88	8.99	9.75	17.96	5.47	18.35	22.54	26.97	15.89
chr2	171535538	171535738	201	*	3.52043	3.26465	3.92635	-0.354481	0.03982	0.123609	7.6	17.22	8.64	5.96	9.99	9.75	8.98	8.75	12.95	10.73	17.26	19.86
chr11	51265473	51265673	201	*	5.66696	5.5613	5.85757	-0.243167	0.0398206	0.123609	49.41	50.75	43.19	47.67	52.94	42	39.29	52.51	68.01	52.6	63.66	47.68
chr2	13392854	13393054	201	*	3.3888	3.60048	2.8407	0.371267	0.0398224	0.123613	11.4	13.59	23.32	13.9	13.98	9.75	5.61	5.47	5.4	7.51	6.47	9.27
chr8	14039620	14039820	201	*	4.25913	4.41398	3.88842	0.331647	0.0398238	0.123616	25.66	19.03	21.6	24.83	22.97	18.75	20.21	17.5	18.35	12.88	10.79	17.22
chr9	82874315	82874515	201	*	3.35738	3.57078	2.80343	0.368914	0.0398258	0.123617	9.5	8.16	13.82	9.93	13.98	14.25	10.1	15.32	5.4	6.44	10.79	5.3
chr1	44168105	44168305	201	*	5.26926	5.38714	4.99994	0.274002	0.039826	0.123617	38.96	36.25	42.33	42.71	41.95	38.25	53.88	40.48	32.38	33.28	34.52	27.81
chr1	42913705	42913905	201	*	4.23412	4.39144	3.85624	0.334255	0.039826	0.123617	14.25	19.03	23.32	24.83	22.97	22.5	20.21	20.79	20.51	9.66	11.87	15.89
chr13	115287432	115287632	201	*	4.1669	3.98591	4.47237	-0.31975	0.0398263	0.123617	15.2	15.41	17.28	15.89	13.98	15.75	16.84	16.41	19.43	25.76	23.74	19.86
chr2	45939932	45940132	201	*	2.47024	2.73907	1.70986	0.363	0.0398264	0.123617	10.45	6.34	7.77	6.95	4	9	5.61	3.28	2.16	2.15	2.16	6.62
chr11	3798681	3798881	201	*	4.29098	4.44533	3.92168	0.330757	0.039827	0.123617	23.75	24.47	25.05	24.83	19.98	24	19.08	13.13	15.11	20.39	11.87	13.24
chr5	150516115	150516315	201	*	5.41065	5.2885	5.62772	-0.271372	0.0398274	0.123617	37.06	33.53	38.01	47.67	34.96	26.25	43.78	51.42	55.05	65.48	38.84	38.41
chr6	140669901	140670101	201	*	4.55205	4.70186	4.19574	0.321393	0.0398281	0.123618	25.66	32.62	25.91	18.87	15.98	33.75	28.06	27.35	19.43	24.69	17.26	11.92
chr3	105510375	105510575	201	*	4.56019	4.7022	4.22581	0.319497	0.0398285	0.123618	21.85	33.53	27.64	30.79	20.97	29.25	17.96	26.26	19.43	10.73	24.81	19.86
chr6	31114492	31114692	201	*	3.49608	3.70034	2.97285	0.365478	0.0398292	0.123619	15.2	9.06	17.28	8.94	15.98	12	14.59	10.94	10.79	7.51	6.47	6.62
chr19	5463882	5464082	201	*	7.82982	7.77141	7.93998	-0.157375	0.0398309	0.123622	229	213.86	215.09	205.59	197.76	200.23	240.23	246.14	286.06	231.85	223.33	241.03
chr16	22236959	22237159	201	*	5.56619	5.66857	5.33666	0.257036	0.0398311	0.123622	56.06	50.75	51.83	49.66	53.94	42.75	50.52	51.42	46.42	34.35	34.52	46.35
chr10	5682358	5682558	201	*	6.03313	5.9289	6.2214	-0.238301	0.039834	0.123627	81.72	59.81	58.74	45.69	63.92	62.99	71.84	42.66	79.88	86.94	73.37	58.27
chr3	122801850	122802050	201	*	3.90027	4.08474	3.44068	0.3551	0.039834	0.123627	20.9	20.84	14.68	20.86	9.99	9.75	16.84	21.88	12.95	5.37	11.87	13.24
chr8	70812248	70812448	201	*	4.71138	4.84963	4.38741	0.31153	0.0398341	0.123627	27.56	29.9	31.96	19.86	31.96	30.75	26.94	31.72	18.35	11.81	32.37	21.19
chr5	87451042	87451242	201	*	3.59391	3.33681	4.0015	-0.360885	0.0398368	0.123634	12.35	5.44	9.5	5.96	11.99	6.75	15.72	13.13	9.72	7.51	26.97	19.86
chr17	45332289	45332489	201	*	3.92413	4.10933	3.46227	0.351003	0.0398374	0.123634	20.9	10.87	16.41	21.85	18.98	18	16.84	14.22	18.35	11.81	8.63	5.3
chrX	13327758	13327958	201	*	2.99169	3.2301	2.34923	0.373322	0.0398385	0.123637	7.6	9.97	7.77	6.95	6.99	13.5	15.72	6.56	4.32	4.29	6.47	5.3
chr19	40261534	40261734	201	*	4.35252	4.17184	4.65752	-0.313645	0.0398405	0.123641	22.8	13.59	17.28	15.89	15.98	18.75	20.21	19.69	20.51	26.83	20.5	33.11
chr8	113672488	113672688	201	*	4.27368	4.43152	3.89431	0.332753	0.0398459	0.123656	19.95	14.5	23.32	24.83	22.97	17.25	22.45	27.35	11.87	12.88	16.18	18.54
chr10	128715670	128715870	201	*	5.73174	5.83201	5.5075	0.247206	0.0398461	0.123656	53.21	59.81	62.19	52.64	48.94	54.74	65.11	59.07	51.81	40.79	49.63	39.73
chr17	75119566	75119766	201	*	3.66489	3.40378	4.07751	-0.354481	0.0398493	0.123659	6.65	9.06	18.14	7.95	8.99	15	11.23	7.66	10.79	10.73	24.81	21.19
chr9	77354040	77354240	201	*	4.28959	4.45576	3.88575	0.332364	0.0398494	0.123659	20.9	24.47	22.46	25.82	20.97	21	21.33	18.6	11.87	23.61	18.34	5.3
chr15	33625457	33625657	201	*	4.61066	4.43676	4.90591	-0.311988	0.0398496	0.123659	19.95	26.28	21.6	11.92	35.96	18.75	20.21	18.6	29.15	20.39	39.92	30.46
chrX	88652295	88652495	201	*	3.75589	3.94572	3.27946	0.359307	0.0398498	0.123659	13.3	12.69	12.09	15.89	24.97	14.25	21.33	8.75	6.48	10.73	9.71	11.92
chr19	47902044	47902244	201	*	3.45909	3.66867	2.91809	0.369211	0.0398499	0.123659	10.45	10.87	12.96	14.9	15.98	6.75	11.23	18.6	2.16	5.37	10.79	11.92
chr13	94294071	94294271	201	*	4.24171	4.40371	3.85021	0.334294	0.0398499	0.123659	24.71	17.22	20.73	16.88	25.97	17.25	24.7	21.88	17.27	8.59	17.26	14.57
chr4	104812408	104812608	201	*	3.83298	4.02686	3.34357	0.355532	0.0398512	0.123662	10.45	19.03	19	17.88	16.98	12.75	15.72	18.6	7.56	10.73	18.34	3.97
chr15	37189471	37189671	201	*	4.30081	4.46237	3.9106	0.332659	0.0398522	0.123662	19	21.75	16.41	21.85	23.97	27.75	30.31	15.32	14.03	15.03	20.5	10.59
chr8	48947338	48947538	201	*	4.66658	4.81361	4.31813	0.315013	0.0398522	0.123662	30.41	24.47	30.23	17.88	27.97	33	33.68	27.35	30.22	22.54	15.1	11.92
chr2	94421977	94422177	201	*	4.0781	4.26261	3.6184	0.352289	0.0398525	0.123662	17.1	20.84	12.96	13.9	36.96	16.5	11.23	24.07	14.03	13.95	11.87	9.27
chr16	85148748	85148948	201	*	4.45048	4.09389	4.97452	-0.373264	0.0398547	0.123667	9.5	15.41	12.96	14.9	26.97	27	13.47	16.41	23.75	9.66	53.95	38.41
chr9	39127399	39127599	201	*	5.70883	5.81494	5.46985	0.254927	0.0398551	0.123667	53.21	55.28	44.05	58.6	71.91	44.25	63.99	59.07	39.94	45.08	48.55	43.7
chr13	51793573	51793773	201	*	7.41871	7.3438	7.55777	-0.185059	0.0398617	0.123686	169.14	156.77	152.9	180.76	149.82	144.73	161.65	183.79	220.21	163.16	147.81	222.49
chr4	154159074	154159274	201	*	7.36415	7.30013	7.48424	-0.166841	0.0398658	0.123697	151.08	158.59	158.08	176.79	159.81	146.23	153.79	156.44	180.27	154.57	203.91	177.46
chr11	97750380	97750580	201	*	4.05177	4.22079	3.63944	0.345586	0.0398667	0.123698	21.85	28.09	19.87	13.9	11.99	18	17.96	17.5	7.56	16.1	12.95	13.24
chr18	7509092	7509292	201	*	3.89201	4.07305	3.44312	0.351005	0.0398715	0.123711	20.9	19.94	15.55	8.94	16.98	18	16.84	17.5	9.72	9.66	16.18	7.95
chr2	157063165	157063365	201	*	4.8577	4.98485	4.56387	0.302166	0.0398716	0.123711	25.66	31.72	34.55	29.8	38.95	38.25	31.43	22.97	16.19	20.39	30.21	27.81
chr7	99508412	99508612	201	*	4.98527	5.11181	4.69305	0.301044	0.0398724	0.123712	28.51	48.93	27.64	38.74	36.96	42.75	23.57	29.54	19.43	23.61	31.29	29.14
chr10	68770361	68770561	201	*	4.81653	4.94259	4.52563	0.306888	0.0398735	0.123714	37.06	37.15	31.1	31.78	31.96	36	19.08	21.88	23.75	16.1	20.5	31.78
chr1	10596453	10596653	201	*	4.20661	4.01742	4.52368	-0.325554	0.0398748	0.123717	14.25	14.5	23.32	17.88	23.97	11.25	12.35	12.03	20.51	30.06	21.58	19.86
chr8	106665582	106665782	201	*	3.62789	3.82931	3.11403	0.362295	0.0398759	0.123719	13.3	10.87	15.55	9.93	14.98	13.5	22.45	13.13	5.4	8.59	14.03	6.62
chr14	64758738	64758938	201	*	4.33972	4.49735	3.96097	0.327191	0.0398765	0.123719	23.75	27.19	17.28	19.86	24.97	23.25	24.7	19.69	17.27	19.32	15.1	10.59
chr6	47192541	47192741	201	*	3.37997	3.58885	2.84134	0.368726	0.0398786	0.123724	11.4	12.69	7.77	12.91	7.99	13.5	17.96	12.03	8.64	5.37	5.39	9.27
chr2	9704643	9704843	201	*	4.29705	4.45341	3.92194	0.32997	0.0398796	0.123726	22.8	26.28	16.41	27.81	20.97	23.25	21.33	16.41	15.11	18.25	14.03	13.24
chr7	28590102	28590302	201	*	3.59008	3.78412	3.10019	0.362515	0.0398812	0.123728	15.2	18.12	9.5	16.88	11.99	12	10.1	16.41	7.56	6.44	9.71	10.59
chr8	124862984	124863184	201	*	8.21602	8.14433	8.34953	-0.179041	0.0398817	0.123728	256.55	288.17	279.01	308.89	263.68	299.97	278.4	288.81	430.7	266.2	262.17	345.65
chr2	179233831	179234031	201	*	4.60591	4.7624	4.23043	0.319922	0.0398818	0.123728	31.36	27.19	29.37	19.86	32.96	25.5	22.45	28.44	25.91	21.47	23.74	3.97
chr7	73485691	73485891	201	*	3.99665	4.17335	3.56109	0.346413	0.0398822	0.123728	19	18.12	13.82	12.91	23.97	16.5	24.7	15.32	12.95	13.95	9.71	10.59
chr9	69150952	69151152	201	*	3.7202	3.49627	4.08481	-0.34337	0.0398852	0.123736	15.2	9.97	11.23	7.95	10.99	12.75	12.35	9.85	21.59	11.81	17.26	17.22
chr18	56489997	56490197	201	*	4.78538	4.92092	4.46887	0.307587	0.039886	0.123737	23.75	41.69	26.78	22.84	29.96	39.75	26.94	30.63	24.83	20.39	24.81	18.54
chr16	90643334	90643534	201	*	3.17353	2.888	3.6162	-0.367704	0.0398869	0.123739	7.6	1.81	10.37	8.94	11.99	3	7.86	7.66	15.11	9.66	9.71	14.57
chr5	66638636	66638836	201	*	3.70589	3.88663	3.25791	0.358705	0.0398876	0.123739	19	12.69	12.09	18.87	16.98	16.5	12.35	9.85	8.64	8.59	6.47	14.57
chr1	153226488	153226688	201	*	3.8787	4.05667	3.43928	0.350735	0.0398884	0.123741	17.1	15.41	16.41	20.86	16.98	12	17.96	16.41	6.48	12.88	10.79	13.24
chr17	66391149	66391349	201	*	4.95341	5.17717	4.36364	0.371294	0.0398904	0.123744	46.56	36.25	31.96	30.79	31.96	48.74	32.55	30.63	15.11	28.98	35.6	2.65
chr3	80695040	80695240	201	*	5.2568	5.12709	5.48574	-0.272869	0.0398906	0.123744	22.8	36.25	34.55	30.79	38.95	36.75	28.06	51.42	46.42	54.74	41	37.08
chr1	40767691	40767891	201	*	3.7828	3.96849	3.31943	0.357448	0.0398908	0.123744	22.8	8.16	19	13.9	13.98	14.25	12.35	20.79	8.64	8.59	10.79	11.92
chr10	5858143	5858343	201	*	5.42763	5.30131	5.65126	-0.270665	0.0398923	0.123746	44.66	30.81	42.33	41.71	26.97	38.25	40.41	50.32	35.62	60.11	66.89	38.41
chr9	4572367	4572567	201	*	4.37987	4.53445	4.00991	0.32635	0.0398926	0.123746	24.71	26.28	25.05	22.84	23.97	24.75	23.57	14.22	11.87	20.39	21.58	10.59
chr2	160489849	160490049	201	*	5.0002	5.12383	4.71574	0.288299	0.039893	0.123746	30.41	32.62	37.14	38.74	34.96	33	38.17	33.91	21.59	28.98	28.05	26.49
chr17	38338794	38338994	201	*	3.21561	3.43715	2.63363	0.372882	0.0398943	0.123749	17.1	7.25	10.37	7.95	14.98	9	12.35	7.66	3.24	8.59	1.08	11.92
chr5	21673329	21673529	201	*	7.14211	7.07071	7.27511	-0.179178	0.0398948	0.123749	116.87	141.37	128.71	134.08	131.84	138.73	148.18	135.65	167.32	121.29	169.39	161.57
chr15	82236657	82236857	201	*	7.02965	6.95826	7.16262	-0.178773	0.0398954	0.123749	123.53	115.99	136.48	130.11	108.87	137.23	117.87	124.71	157.6	135.25	147.81	132.43
chr11	61559674	61559874	201	*	3.66201	3.84177	3.21707	0.359525	0.0398993	0.123759	17.1	13.59	13.82	16.88	14.98	17.25	11.23	9.85	8.64	6.44	7.55	14.57
chr1	72788889	72789089	201	*	4.3188	4.47483	3.94467	0.330622	0.0398995	0.123759	21.85	19.03	17.28	27.81	23.97	20.25	25.82	21.88	10.79	21.47	10.79	18.54
chr1	192795004	192795204	201	*	8.2023	8.25062	8.10051	0.138562	0.0399047	0.123773	324.97	303.58	268.65	331.73	304.63	301.47	294.11	307.4	282.82	275.86	261.09	278.11
chr1	181868141	181868341	201	*	2.46282	2.75685	1.59478	0.36167	0.0399053	0.123773	7.6	6.34	10.37	8.94	3	4.5	7.86	5.47	3.24	6.44	1.08	1.32
chr11	46920326	46920526	201	*	3.89032	4.06816	3.45127	0.35021	0.0399057	0.123773	14.25	16.31	19	10.93	13.98	21	16.84	21.88	11.87	9.66	12.95	9.27
chr14	84248087	84248287	201	*	7.62104	7.55054	7.75247	-0.178824	0.0399059	0.123773	241.35	173.08	174.49	192.68	189.77	148.48	184.1	195.82	202.94	215.75	202.83	241.03
chr3	78000980	78001180	201	*	4.40832	4.56063	4.04489	0.32392	0.0399061	0.123773	24.71	30.81	25.05	19.86	22.97	21	24.7	19.69	12.95	18.25	21.58	13.24
chr7	141382306	141382506	201	*	3.37304	3.5837	2.82841	0.369462	0.0399072	0.123775	15.2	17.22	11.23	15.89	6.99	10.5	11.23	7.66	9.72	7.51	3.24	7.95
chr13	37514256	37514456	201	*	6.50968	6.42521	6.66509	-0.205591	0.0399088	0.123775	75.07	98.78	87.25	69.52	95.88	86.24	75.21	99.55	114.42	106.27	93.86	91.38
chr14	60217689	60217889	201	*	6.18423	6.08761	6.35998	-0.227574	0.0399088	0.123775	50.36	63.43	48.37	85.42	68.92	73.49	78.58	75.48	87.44	82.65	77.68	80.78
chr4	62166112	62166312	201	*	5.33248	5.20848	5.55246	-0.261912	0.0399089	0.123775	50.36	36.25	31.1	34.76	36.96	34.5	30.31	41.57	51.81	46.16	42.08	47.68
chr5	76757126	76757326	201	*	4.05007	4.22321	3.62536	0.34623	0.0399089	0.123775	19	12.69	23.32	20.86	17.98	21	25.82	8.75	9.72	15.03	14.03	10.59
chr1	58646479	58646679	201	*	3.15391	3.37819	2.56231	0.372143	0.0399094	0.123775	10.45	9.97	12.09	7.95	5.99	13.5	10.1	13.13	7.56	3.22	7.55	5.3
chr4	119219200	119219400	201	*	4.59052	4.74269	4.22746	0.319965	0.0399105	0.123777	25.66	17.22	25.91	26.82	24.97	27	38.17	28.44	18.35	12.88	29.13	14.57
chr18	36100444	36100644	201	*	3.05693	3.29259	2.42458	0.373141	0.039911	0.123777	6.65	9.97	12.09	16.88	8.99	12.75	4.49	6.56	9.72	2.15	4.32	5.3
chr2	172017227	172017427	201	*	3.17172	3.39681	2.57725	0.372562	0.0399157	0.12379	14.25	9.97	7.77	9.93	16.98	12	8.98	4.38	8.64	3.22	5.39	6.62
chr2	126854272	126854472	201	*	4.88918	5.02232	4.57918	0.29997	0.0399172	0.123792	40.86	29.9	31.1	29.8	24.97	41.25	33.68	28.44	23.75	24.69	31.29	15.89
chr1	89115755	89115955	201	*	3.69917	3.9021	3.18034	0.360736	0.0399173	0.123792	12.35	18.12	12.09	19.86	18.98	10.5	13.47	14.22	6.48	16.1	9.71	3.97
chr11	113614085	113614285	201	*	4.77235	4.60118	5.06366	-0.307829	0.0399182	0.123792	21.85	24.47	31.1	19.86	28.97	22.5	22.45	22.97	48.58	36.5	12.95	35.76
chr8	66672707	66672907	201	*	3.93534	4.10626	3.5173	0.34718	0.0399183	0.123792	12.35	18.12	18.14	16.88	19.98	15.75	17.96	18.6	10.79	11.81	8.63	14.57
chr17	42307102	42307302	201	*	5.57161	5.67734	5.3336	0.260679	0.0399195	0.123795	62.71	46.22	51.83	50.65	56.93	57.74	49.39	33.91	43.18	42.94	42.08	33.11
chr6	113468124	113468324	201	*	4.54858	4.69188	4.21058	0.316911	0.0399234	0.123804	25.66	35.34	31.96	20.86	24.97	24.75	22.45	20.79	19.43	20.39	18.34	15.89
chr2	132870213	132870413	201	*	3.92076	4.09453	3.49415	0.348575	0.0399236	0.123804	21.85	20.84	13.82	16.88	11.99	20.25	15.72	15.32	14.03	10.73	9.71	10.59
chr3	123234345	123234545	201	*	5.77706	5.87087	5.5689	0.244979	0.0399241	0.123805	65.56	57.09	69.11	51.65	60.93	62.99	50.52	50.32	48.58	47.23	46.39	47.68
chr1	167218470	167218670	201	*	3.06942	3.3979	2.03623	0.339558	0.0399266	0.12381	9.5	15.41	11.23	6.95	5.99	18.75	3.37	13.13	0	4.29	10.79	1.32
chr8	98847031	98847231	201	*	3.40458	3.61595	2.85758	0.36837	0.0399268	0.12381	8.55	9.06	13.82	14.9	7.99	17.25	10.1	16.41	5.4	8.59	9.71	5.3
chr4	118171098	118171298	201	*	6.28623	6.19758	6.4487	-0.214304	0.0399301	0.123819	75.07	69.78	74.29	72.5	92.89	58.49	75.21	68.92	76.64	92.31	91.71	88.73
chr10	5922303	5922503	201	*	8.108	8.05082	8.21598	-0.147946	0.0399305	0.123819	259.4	277.3	280.74	284.06	260.69	263.22	232.37	263.64	343.27	259.76	275.12	311.22
chr2	59318739	59318939	201	*	5.67657	5.78067	5.4427	0.251951	0.0399312	0.12382	61.76	51.65	50.1	49.66	58.93	59.99	61.74	45.95	48.58	49.38	44.23	31.78
chr3	146136491	146136691	201	*	6.50411	6.58502	6.32726	0.213113	0.0399317	0.12382	105.47	105.12	78.61	92.37	95.88	108.74	95.42	86.42	69.09	82.65	99.26	70.19
chr9	58547887	58548087	201	*	3.58193	3.34399	3.96497	-0.349971	0.0399321	0.12382	15.2	12.69	10.37	8.94	6.99	8.25	7.86	10.94	11.87	13.95	19.42	17.22
chr19	40478986	40479186	201	*	1.85965	2.2131	0.690839	0.323241	0.039933	0.123821	1.9	4.53	6.05	3.97	4.99	9	3.37	3.28	0	3.22	3.24	0
chr3	16889463	16889663	201	*	3.42004	3.17173	3.81645	-0.356256	0.0399336	0.123822	9.5	8.16	6.91	10.93	13.98	8.25	5.61	8.75	19.43	10.73	12.95	13.24
chr7	137198448	137198648	201	*	4.93604	5.06621	4.63411	0.29287	0.0399351	0.123825	32.31	30.81	31.1	39.73	37.95	33	30.31	32.82	22.67	27.91	30.21	18.54
chr1	89713225	89713425	201	*	4.13876	4.30959	3.721	0.348944	0.0399365	0.123828	17.1	29.9	12.09	21.85	9.99	25.5	24.7	17.5	6.48	15.03	14.03	17.22
chr11	54602870	54603070	201	*	3.77824	3.96247	3.31943	0.355917	0.0399372	0.123828	18.05	17.22	17.28	11.92	12.98	12.75	23.57	10.94	8.64	8.59	10.79	11.92
chr2	38521281	38521481	201	*	4.03041	4.20254	3.60875	0.344785	0.0399407	0.123838	14.25	22.66	19.87	21.85	17.98	12	15.72	22.97	11.87	10.73	12.95	13.24
chr3	88170022	88170222	201	*	4.73208	4.86964	4.41	0.311879	0.0399455	0.123851	19	27.19	26.78	28.8	39.95	36.75	28.06	27.35	23.75	12.88	25.89	22.51
chr8	79127454	79127654	201	*	4.29932	4.45853	3.91596	0.334328	0.039946	0.123852	20.9	29	19.87	12.91	16.98	30.75	24.7	20.79	15.11	19.32	14.03	11.92
chr8	65219541	65219741	201	*	4.66003	4.79823	4.33621	0.311764	0.0399468	0.123852	30.41	27.19	35.42	28.8	17.98	33	22.45	27.35	23.75	17.17	22.66	17.22
chr17	56447222	56447422	201	*	3.38312	3.59635	2.82978	0.369066	0.0399471	0.123852	12.35	16.31	10.37	10.93	14.98	7.5	10.1	14.22	8.64	2.15	9.71	7.95
chr1	194930077	194930277	201	*	4.26292	4.08266	4.56732	-0.323123	0.039948	0.123853	13.3	16.31	13.82	17.88	15.98	10.5	28.06	19.69	22.67	24.69	18.34	29.14
chr3	104327426	104327626	201	*	5.65824	5.76766	5.41085	0.260658	0.0399512	0.123862	52.26	62.53	67.38	57.61	56.93	36	55.01	48.13	46.42	44.01	45.31	34.43
chr13	86438077	86438277	201	*	3.53209	3.30239	3.90435	-0.354197	0.0399516	0.123862	6.65	8.16	7.77	8.94	15.98	8.25	7.86	15.32	18.35	18.25	14.03	9.27
chr16	11738434	11738634	201	*	5.48582	5.37259	5.68867	-0.249311	0.0399561	0.123874	38.96	41.69	38.01	43.7	39.95	42.75	41.54	44.85	51.81	46.16	59.34	49
chr13	31656113	31656313	201	*	4.81072	4.66394	5.0659	-0.292821	0.0399591	0.123882	24.71	29	21.6	18.87	16.98	28.5	31.43	31.72	42.1	33.28	33.45	25.16
chr10	84548076	84548276	201	*	5.20929	5.07151	5.45074	-0.268084	0.0399596	0.123882	37.06	35.34	33.69	31.78	29.96	39	35.92	26.26	33.46	40.79	46.39	54.3
chr1	191468919	191469119	201	*	4.08919	3.89014	4.42003	-0.335989	0.0399625	0.12389	16.15	17.22	8.64	13.9	8.99	12.75	19.08	21.88	22.67	11.81	31.29	19.86
chr19	58923380	58923580	201	*	5.4193	5.53793	5.14804	0.270705	0.0399639	0.123892	54.16	48.93	37.14	47.67	36.96	44.99	46.03	55.79	39.94	41.86	38.84	21.19
chr11	118079856	118080056	201	*	5.92055	6.01253	5.71689	0.235562	0.0399642	0.123892	70.31	70.68	67.38	63.57	58.93	63.74	59.5	62.36	61.53	46.16	55.02	47.68
chr11	25650336	25650536	201	*	4.45185	4.60514	4.08558	0.326595	0.0399669	0.123899	26.61	22.66	31.1	14.9	20.97	30.75	26.94	20.79	20.51	23.61	11.87	11.92
chr9	39761149	39761349	201	*	3.52507	3.28683	3.9085	-0.351987	0.0399679	0.123901	10.45	9.06	9.5	9.93	13.98	7.5	5.61	12.03	11.87	12.88	19.42	15.89
chr13	110725925	110726125	201	*	4.81171	4.65222	5.0859	-0.29871	0.0399702	0.123907	24.71	20.84	24.19	19.86	32.96	23.25	25.82	29.54	18.35	30.06	46.39	41.05
chr16	91694798	91694998	201	*	7.82721	7.76915	7.93676	-0.153482	0.0399709	0.123907	192.89	253.74	196.09	232.41	212.74	220.48	227.88	208.95	246.12	234	258.94	241.03
chr10	36078296	36078496	201	*	6.16754	6.26008	5.96249	0.238957	0.0399735	0.123914	89.32	99.68	68.24	68.53	72.91	59.24	80.83	74.39	50.73	72.99	52.87	72.84
chr2	93714977	93715177	201	*	3.16669	3.41307	2.49448	0.372724	0.0399746	0.123915	16.15	8.16	16.41	16.88	1	6.75	6.74	13.13	6.48	4.29	6.47	5.3
chr14	49133388	49133588	201	*	4.31751	4.47239	3.94668	0.330003	0.0399748	0.123915	23.75	22.66	22.46	27.81	19.98	25.5	16.84	18.6	9.72	23.61	15.1	13.24
chr11	101438114	101438314	201	*	4.22687	4.04357	4.53562	-0.31767	0.0399751	0.123915	22.8	17.22	16.41	16.88	16.98	15	14.59	12.03	21.59	24.69	22.66	23.84
chr11	104342852	104343052	201	*	3.77078	3.96115	3.29262	0.356663	0.0399754	0.123915	12.35	16.31	11.23	18.87	19.98	15	8.98	21.88	10.79	8.59	11.87	7.95
chr4	12008649	12008849	201	*	4.86256	4.98959	4.56905	0.296195	0.0399765	0.123916	32.31	34.44	26.78	28.8	31.96	36.75	30.31	32.82	22.67	21.47	26.97	23.84
chr5	108431972	108432172	201	*	3.28422	3.51801	2.65865	0.371588	0.0399798	0.123924	6.65	11.78	13.82	9.93	13.98	6.75	11.23	17.5	3.24	9.66	9.71	2.65
chr10	72577259	72577459	201	*	4.11679	4.28688	3.70125	0.347356	0.0399798	0.123924	16.15	34.44	18.14	13.9	23.97	21.75	17.96	9.85	11.87	11.81	15.1	13.24
chr8	57317011	57317211	201	*	4.48356	4.31405	4.77246	-0.308249	0.0399806	0.123925	14.25	25.37	20.73	20.86	14.98	16.5	19.08	27.35	24.83	30.06	22.66	31.78
chr19	41649270	41649470	201	*	4.82107	4.67187	5.07988	-0.291204	0.0399811	0.123925	20.9	19.03	37.14	28.8	22.97	26.25	26.94	21.88	36.7	36.5	35.6	26.49
chr4	35554609	35554809	201	*	3.81315	3.99803	3.3523	0.353115	0.0399842	0.123933	17.1	20.84	16.41	16.88	11.99	18	13.47	13.13	9.72	10.73	15.1	5.3
chr11	65495007	65495207	201	*	5.77606	5.67552	5.95829	-0.235766	0.0399856	0.123936	53.21	45.31	57.01	53.63	49.94	41.25	51.64	56.89	64.77	62.26	64.73	56.95
chr8	48172173	48172373	201	*	3.64597	3.84552	3.13823	0.360461	0.0399874	0.123939	13.3	19.94	12.09	12.91	10.99	15.75	19.08	10.94	11.87	9.66	9.71	3.97
chr11	106082324	106082524	201	*	5.84589	5.74151	6.03439	-0.231719	0.0399874	0.123939	60.81	55.28	57.88	53.63	43.95	50.24	47.15	59.07	63.69	65.48	61.5	71.51
chrX	152342511	152342711	201	*	8.8925	8.84283	8.987	-0.134766	0.0399881	0.123939	448.49	487.54	427.59	453.9	404.51	498.69	415.35	537.13	545.13	507.72	497.37	479.41
chr16	48241791	48241991	201	*	3.69288	3.88766	3.2006	0.36101	0.0399885	0.123939	5.7	19.03	17.28	11.92	16.98	18.75	12.35	16.41	6.48	11.81	11.87	6.62
chr16	92383496	92383696	201	*	5.58999	5.69631	5.35049	0.256612	0.0399896	0.12394	59.86	58	51.83	43.7	43.95	50.99	57.25	49.23	38.86	45.08	47.47	31.78
chrX	44043356	44043556	201	*	4.30955	4.46482	3.93761	0.33637	0.0399896	0.12394	27.56	17.22	20.73	24.83	12.98	24.75	17.96	30.63	17.27	13.95	7.55	22.51
chr11	59293735	59293935	201	*	7.31633	7.24655	7.44652	-0.173218	0.0399899	0.12394	154.88	150.43	166.72	175.8	141.83	164.98	122.36	137.84	188.91	172.82	170.47	165.54
chr17	15517882	15518082	201	*	6.37853	6.46953	6.17725	0.236764	0.0399943	0.123952	78.87	107.84	76.88	78.46	84.9	121.49	74.09	86.42	59.37	89.09	78.76	62.24
chr4	132227909	132228109	201	*	3.04592	3.28365	2.40597	0.372908	0.0399948	0.123952	9.5	16.31	11.23	5.96	6.99	9	12.35	6.56	5.4	7.51	4.32	3.97
chr2	32902282	32902482	201	*	4.67888	4.82114	4.3438	0.31653	0.039996	0.123954	27.56	34.44	27.64	35.76	16.98	21.75	30.31	31.72	23.75	10.73	21.58	25.16
chr3	101801829	101802029	201	*	3.53234	3.73622	3.01037	0.363067	0.0399965	0.123954	17.1	14.5	12.09	14.9	11.99	10.5	14.59	10.94	9.72	8.59	8.63	5.3
chr16	96036883	96037083	201	*	3.58757	3.79394	3.05735	0.367366	0.039997	0.123954	20.9	12.69	17.28	12.91	19.98	17.25	4.49	5.47	7.56	10.73	9.71	5.3
chr9	50106684	50106884	201	*	5.79323	5.68032	5.99557	-0.248903	0.0399974	0.123954	58.91	61.62	38.01	48.67	40.95	50.24	52.76	59.07	61.53	83.72	46.39	63.57
chr18	17772419	17772619	201	*	3.30838	3.53999	2.69069	0.371122	0.0399982	0.123956	10.45	14.5	17.28	11.92	9.99	9	8.98	10.94	5.4	13.95	6.47	0
chr12	110820318	110820518	201	*	4.99672	5.1243	4.70174	0.297906	0.0399991	0.123957	35.16	36.25	44.92	28.8	39.95	42	21.33	30.63	20.51	35.42	26.97	21.19
chr13	104195509	104195709	201	*	3.45662	3.66792	2.90982	0.366794	0.0400028	0.123967	11.4	8.16	12.09	20.86	11.99	12.75	14.59	9.85	7.56	10.73	6.47	5.3
chr13	12003052	12003252	201	*	3.74739	3.93045	3.29224	0.357035	0.0400065	0.123977	19	17.22	16.41	12.91	13.98	22.5	10.1	9.85	11.87	10.73	8.63	7.95
chr17	40878051	40878251	201	*	3.97805	3.59879	4.52632	-0.372636	0.0400083	0.123981	12.35	8.16	10.37	12.91	13.98	18	14.59	6.56	12.95	6.44	41	31.78
chr7	113451302	113451502	201	*	3.24711	3.47038	2.65909	0.370589	0.0400087	0.123981	10.45	13.59	13.82	5.96	9.99	12.75	8.98	13.13	7.56	8.59	6.47	2.65
chr8	121959668	121959868	201	*	4.86686	5.00282	4.54918	0.304352	0.0400105	0.123985	30.41	25.37	19.87	34.76	34.96	39	40.41	31.72	29.15	17.17	24.81	22.51
chr10	73051549	73051749	201	*	4.51223	4.6701	4.13279	0.32544	0.0400125	0.12399	22.8	37.15	24.19	31.78	24.97	24	19.08	19.69	17.27	22.54	23.74	6.62
chr11	65150691	65150891	201	*	4.24222	4.40474	3.84916	0.337035	0.0400138	0.123993	22.8	19.94	21.6	19.86	31.96	18.75	24.7	9.85	10.79	16.1	16.18	14.57
chr17	17022738	17022938	201	*	2.89884	3.15033	2.20718	0.372033	0.0400154	0.123996	7.6	4.53	7.77	12.91	9.99	6	13.47	8.75	6.48	4.29	1.08	6.62
chrX	62107562	62107762	201	*	3.11734	3.34156	2.52594	0.372836	0.0400157	0.123996	7.6	9.97	8.64	12.91	6.99	19.5	6.74	8.75	7.56	3.22	4.32	7.95
chr10	80274843	80275043	201	*	4.33215	4.48377	3.97065	0.328137	0.0400198	0.124006	18.05	23.56	18.14	19.86	27.97	24.75	28.06	18.6	14.03	13.95	16.18	18.54
chr1	63168749	63168949	201	*	5.45165	5.56281	5.19977	0.267739	0.0400201	0.124006	56.06	48.93	47.51	41.71	35.96	50.24	57.25	40.48	29.15	45.08	41	31.78
chrX	159102903	159103103	201	*	4.08112	4.23989	3.69901	0.342255	0.0400252	0.12402	17.1	17.22	23.32	12.91	21.97	23.25	14.59	20.79	11.87	8.59	12.95	18.54
chr4	40308008	40308208	201	*	5.23422	5.35299	4.96261	0.280643	0.0400257	0.12402	32.31	33.53	38.87	41.71	44.95	50.24	43.78	41.57	21.59	38.64	36.68	27.81
chr3	125931141	125931341	201	*	4.80156	4.56206	5.18663	-0.353731	0.0400263	0.12402	26.61	19.94	29.37	18.87	29.96	18.75	24.7	20.79	24.83	36.5	65.81	18.54
chr1	101089349	101089549	201	*	2.77228	3.03744	2.02678	0.367074	0.0400265	0.12402	17.1	6.34	4.32	2.98	9.99	10.5	8.98	5.47	2.16	6.44	1.08	6.62
chr3	145875705	145875905	201	*	4.25517	4.41495	3.87015	0.336223	0.0400278	0.124023	12.35	29	25.91	21.85	19.98	24	14.59	22.97	10.79	13.95	20.5	13.24
chr18	37961180	37961380	201	*	3.99641	4.15814	3.60568	0.346851	0.0400286	0.124024	18.05	17.22	21.6	11.92	14.98	24.75	15.72	18.6	9.72	11.81	8.63	18.54
chr6	140603521	140603721	201	*	8.93335	8.88336	9.02842	-0.13635	0.0400289	0.124024	481.75	433.16	475.1	546.26	409.51	435.7	463.62	532.76	551.6	523.82	482.27	531.06
chrX	128548372	128548572	201	*	2.13467	2.45384	1.1484	0.34542	0.0400316	0.124031	2.85	5.44	5.18	9.93	3	7.5	3.37	6.56	2.16	2.15	3.24	1.32
chr5	8431973	8432173	201	*	3.28469	3.499	2.72766	0.370852	0.0400338	0.124036	15.2	6.34	8.64	9.93	14.98	14.25	12.35	8.75	2.16	7.51	7.55	9.27
chr12	111804964	111805164	201	*	5.01123	5.14009	4.71279	0.29886	0.0400346	0.124036	24.71	30.81	52.69	24.83	33.96	39.75	38.17	37.19	26.99	23.61	29.13	25.16
chr3	145914014	145914214	201	*	6.88322	6.95457	6.72898	0.191049	0.0400347	0.124036	136.83	116.9	120.07	116.21	110.87	136.48	129.1	125.81	124.14	99.83	108.97	91.38
chr2	52862173	52862373	201	*	3.78385	3.53507	4.18088	-0.352632	0.0400357	0.124038	13.3	19.03	9.5	13.9	10.99	8.25	10.1	7.66	5.4	17.17	24.81	25.16
chr15	81938391	81938591	201	*	6.86194	6.78708	7.00092	-0.190708	0.0400365	0.124039	112.12	91.53	119.21	125.14	102.88	113.24	108.89	110.49	152.2	134.17	118.68	107.27
chr18	14990560	14990760	201	*	3.46354	3.66987	2.93344	0.366318	0.0400394	0.124046	15.2	10.87	10.37	5.96	15.98	13.5	15.72	14.22	7.56	9.66	5.39	7.95
chr4	130165028	130165228	201	*	4.32777	4.47668	3.97402	0.331427	0.0400409	0.12405	19.95	19.94	17.28	19.86	26.97	25.5	19.08	29.54	10.79	13.95	12.95	25.16
chr1	168392232	168392432	201	*	5.35244	5.22548	5.57708	-0.259416	0.0400429	0.124052	43.71	38.97	36.28	43.7	38.95	41.25	25.82	30.63	51.81	47.23	44.23	47.68
chr17	29187111	29187311	201	*	6.93355	6.85602	7.07712	-0.190022	0.0400429	0.124052	108.32	110.56	126.98	108.26	103.87	113.99	123.48	131.28	143.57	148.13	101.42	147
chr12	8286093	8286293	201	*	2.96889	3.22712	2.25097	0.370596	0.0400435	0.124052	0.95	15.41	6.05	7.95	12.98	15	6.74	9.85	2.16	7.51	5.39	3.97
chr1	73737207	73737407	201	*	5.95121	6.04305	5.74788	0.235602	0.0400436	0.124052	74.12	67.97	61.33	62.57	61.93	71.24	57.25	71.11	64.77	45.08	56.1	49
chr13	31992410	31992610	201	*	5.15865	5.27898	4.88291	0.284691	0.0400448	0.124054	37.06	41.69	38.01	31.78	28.97	48.74	48.27	36.1	30.22	36.5	24.81	26.49
chr8	72784920	72785120	201	*	4.54261	4.68897	4.19606	0.317275	0.0400453	0.124054	20.9	29.9	26.78	21.85	32.96	30.75	21.33	21.88	19.43	21.47	20.5	11.92
chr6	111764775	111764975	201	*	5.39816	5.50751	5.15093	0.271291	0.0400455	0.124054	39.91	58	41.46	40.72	42.95	47.99	39.29	53.6	34.54	24.69	43.16	39.73
chr1	164730094	164730294	201	*	4.492	4.64134	4.13702	0.318947	0.0400472	0.124058	29.46	27.19	25.05	21.85	25.97	22.5	23.57	24.07	22.67	11.81	22.66	13.24
chr5	5707420	5707620	201	*	7.66893	7.59844	7.80035	-0.181166	0.0400479	0.124059	185.29	155.87	192.63	218.51	177.79	160.48	230.13	229.73	219.13	202.87	223.33	246.33
chr14	75866511	75866711	201	*	6.23217	6.31306	6.05537	0.220004	0.0400494	0.124062	82.67	82.46	86.38	81.44	68.92	87.74	80.83	65.64	62.61	62.26	72.29	68.87
chr3	10602987	10603187	201	*	3.7653	3.94527	3.31971	0.357871	0.0400501	0.124062	14.25	22.66	17.28	14.9	16.98	19.5	6.74	10.94	12.95	7.51	7.55	11.92
chr11	54982306	54982506	201	*	4.1976	4.35865	3.80887	0.337692	0.0400502	0.124062	19	19.03	19.87	21.85	19.98	30	19.08	15.32	7.56	19.32	17.26	11.92
chr19	47696497	47696697	201	*	8.13236	8.18208	8.02748	0.139699	0.0400518	0.124065	304.06	293.61	279.88	281.08	289.65	304.47	288.5	282.24	279.58	284.45	249.23	230.43
chr2	169633656	169633856	201	*	5.60084	5.47119	5.8297	-0.259607	0.0400555	0.124075	46.56	35.34	53.56	34.76	35.96	55.49	51.64	41.57	66.93	48.3	42.08	70.19
chr12	117688638	117688838	201	*	7.44645	7.37915	7.5723	-0.168534	0.0400591	0.124085	152.98	168.55	168.44	179.77	140.83	177.73	170.63	172.85	201.86	155.64	198.52	205.27
chr3	50060431	50060631	201	*	4.5284	4.67797	4.17276	0.319059	0.0400606	0.124088	20.9	21.75	20.73	32.78	29.96	23.25	28.06	27.35	11.87	20.39	22.66	17.22
chrX	153221319	153221519	201	*	3.83866	4.0236	3.37763	0.354882	0.0400614	0.124089	15.2	21.75	22.46	11.92	15.98	12.75	20.21	9.85	6.48	12.88	12.95	9.27
chr13	62967312	62967512	201	*	3.32745	3.53712	2.78617	0.369235	0.0400646	0.124096	11.4	9.97	14.68	8.94	11.99	10.5	8.98	16.41	4.32	4.29	9.71	9.27
chr6	147396461	147396661	201	*	4.35248	4.50486	3.98882	0.327453	0.0400646	0.124096	19	22.66	16.41	25.82	24.97	26.25	22.45	24.07	14.03	21.47	10.79	17.22
chr9	35400737	35400937	201	*	4.66942	4.80171	4.36173	0.309013	0.040067	0.124102	29.46	25.37	30.23	22.84	34.96	31.5	24.7	24.07	18.35	22.54	16.18	25.16
chr14	73574601	73574801	201	*	4.2016	4.35713	3.82891	0.334089	0.0400687	0.124105	22.8	23.56	16.41	19.86	16.98	25.5	21.33	17.5	15.11	10.73	15.1	15.89
chr7	16110844	16111044	201	*	3.35139	3.56711	2.78955	0.369188	0.0400688	0.124105	9.5	12.69	13.82	17.88	9.99	14.25	11.23	5.47	5.4	10.73	7.55	3.97
chr15	75748342	75748542	201	*	9.15004	9.08918	9.26456	-0.158997	0.0400698	0.124107	612.88	506.57	472.51	606.85	559.33	490.44	532.1	576.52	727.56	572.12	493.06	667.46
chr6	55256465	55256665	201	*	3.97847	4.15423	3.54581	0.347926	0.0400729	0.124115	24.71	16.31	18.14	9.93	20.97	22.5	13.47	16.41	10.79	15.03	12.95	7.95
chr12	100301455	100301655	201	*	4.67575	4.81195	4.35739	0.311568	0.0400748	0.124119	29.46	34.44	23.32	25.82	18.98	33	24.7	35.01	15.11	22.54	20.5	23.84
chr10	118110232	118110432	201	*	5.42356	5.30025	5.64246	-0.258231	0.0400756	0.12412	53.21	37.15	41.46	40.72	39.95	38.25	40.41	24.07	47.5	51.52	51.79	49
chr6	82806716	82806916	201	*	2.84781	3.09604	2.16859	0.3719	0.0400792	0.12413	9.5	7.25	13.82	7.95	7.99	9.75	4.49	7.66	2.16	3.22	8.63	3.97
chr16	94103821	94104021	201	*	3.74025	3.48729	4.14261	-0.349529	0.0400804	0.124132	10.45	6.34	16.41	6.95	11.99	16.5	11.23	9.85	9.72	15.03	19.42	26.49
chr12	69441752	69441952	201	*	2.71417	2.97583	1.98272	0.370372	0.0400809	0.124133	5.7	9.97	6.91	6.95	9.99	6.75	10.1	6.56	3.24	6.44	2.16	3.97
chr10	5963357	5963557	201	*	4.86978	4.99872	4.57113	0.303389	0.0400814	0.124133	40.86	33.53	28.51	32.78	41.95	29.25	30.31	18.6	22.67	23.61	18.34	30.46
chr10	64875494	64875694	201	*	4.5468	4.70088	4.17828	0.325593	0.0400846	0.124141	28.51	35.34	22.46	14.9	32.96	17.25	33.68	22.97	18.35	15.03	20.5	18.54
chr1	89087384	89087584	201	*	4.14473	4.30466	3.75928	0.339214	0.040085	0.124141	19	21.75	28.51	14.9	19.98	24	16.84	13.13	10.79	16.1	14.03	13.24
chr19	33227124	33227324	201	*	6.50324	6.42293	6.65159	-0.203082	0.0400859	0.124142	90.27	96.96	73.42	92.37	86.9	84.74	79.7	82.05	109.03	106.27	110.05	76.81
chr5	135855277	135855477	201	*	6.91033	6.83912	7.043	-0.180701	0.0400883	0.124147	107.37	104.21	114.89	117.2	122.85	110.99	126.85	111.58	139.25	122.37	129.47	136.41
chr1	164895897	164896097	201	*	5.15356	5.27858	4.86541	0.284542	0.0400883	0.124147	37.06	48.03	38.87	42.71	35.96	36	31.43	40.48	42.1	27.91	28.05	18.54
chr3	16196935	16197135	201	*	6.70944	6.63356	6.8502	-0.196157	0.0400916	0.124156	122.58	88.81	89.84	91.38	95.88	90.74	112.26	102.83	120.9	124.51	115.44	100.65
chr4	129818638	129818838	201	*	4.62744	4.76739	4.29879	0.321806	0.0400927	0.124158	35.16	30.81	37.14	22.84	26.97	21.75	21.33	21.88	23.75	9.66	16.18	29.14
chr14	121566055	121566255	201	*	3.93763	3.73567	4.27249	-0.333495	0.0400975	0.124171	15.2	12.69	16.41	14.9	16.98	10.5	7.86	12.03	18.35	18.25	24.81	15.89
chr10	120882815	120883015	201	*	3.82816	3.6189	4.17303	-0.337174	0.0400999	0.124177	9.5	10.87	11.23	13.9	8.99	15	13.47	15.32	16.19	18.25	20.5	17.22
chr3	63155358	63155558	201	*	3.76137	3.94593	3.30152	0.356417	0.0401061	0.124195	19	19.03	12.09	14.9	16.98	18	12.35	10.94	5.4	8.59	16.18	9.27
chr1	174631253	174631453	201	*	4.09196	4.25615	3.694	0.340533	0.0401075	0.124197	19	21.75	13.82	16.88	18.98	27	16.84	18.6	14.03	15.03	10.79	11.92
chr11	16907622	16907822	201	*	4.08957	4.2644	3.65972	0.342843	0.0401078	0.124197	20.9	14.5	19	16.88	23.97	24	22.45	12.03	15.11	12.88	17.26	5.3
chrX	7922391	7922591	201	*	5.74911	5.84437	5.53734	0.255691	0.040108	0.124197	48.46	67.97	62.19	52.64	47.94	62.99	58.37	59.07	44.26	45.08	30.21	66.22
chr1	186842757	186842957	201	*	4.26013	4.41754	3.88197	0.334675	0.0401099	0.124201	15.2	29.9	25.91	26.82	22.97	18	16.84	15.32	14.03	16.1	12.95	15.89
chr9	20738282	20738482	201	*	5.97653	6.07001	5.76916	0.240823	0.0401142	0.124213	73.17	65.25	59.6	83.43	62.92	55.49	76.34	61.26	60.45	44.01	47.47	66.22
chr5	143555287	143555487	201	*	6.35038	6.25012	6.53216	-0.227712	0.0401206	0.124231	76.97	65.25	81.2	86.41	101.88	78.74	56.13	62.36	111.18	101.97	72.29	84.76
chr15	100443258	100443458	201	*	3.73585	3.92818	3.25143	0.35873	0.0401208	0.124231	14.25	14.5	18.14	21.85	7.99	15	20.21	9.85	6.48	12.88	10.79	7.95
chr14	38373789	38373989	201	*	3.43476	3.65818	2.8462	0.370028	0.0401222	0.124234	19	11.78	6.91	13.9	21.97	9.75	6.74	10.94	7.56	5.37	11.87	3.97
chr2	60874826	60875026	201	*	3.7005	3.89449	3.21076	0.358919	0.040123	0.124235	15.2	20.84	12.09	16.88	8.99	12.75	19.08	13.13	12.95	9.66	6.47	7.95
chr9	62525016	62525216	201	*	6.26667	6.17815	6.42893	-0.214677	0.0401241	0.124237	68.41	65.25	83.79	77.47	62.92	69.74	71.84	79.86	97.15	74.06	99.26	74.16
chr7	116331080	116331280	201	*	4.62	4.45925	4.89607	-0.306239	0.0401253	0.124239	21.85	23.56	14.68	25.82	22.97	20.25	34.8	12.03	24.83	35.42	32.37	26.49
chr5	134102038	134102238	201	*	4.23635	3.91741	4.71836	-0.369636	0.040128	0.124246	15.2	16.31	21.6	18.87	15.98	21.75	8.98	2.19	19.43	20.39	32.37	33.11
chr5	109136829	109137029	201	*	4.38873	4.19875	4.70693	-0.322146	0.0401292	0.124248	14.25	18.12	25.05	16.88	19.98	12.75	19.08	20.79	14.03	19.32	36.68	34.43
chr11	61616354	61616554	201	*	6.25979	6.34106	6.08206	0.22074	0.0401298	0.124249	73.17	72.5	82.06	69.52	93.89	89.99	87.56	79.86	62.61	60.11	70.13	78.14
chr1	172141601	172141801	201	*	4.51003	4.32942	4.81493	-0.307554	0.0401329	0.124257	21.85	23.56	21.6	13.9	24.97	26.25	10.1	18.6	28.07	24.69	28.05	31.78
chr2	124635342	124635542	201	*	3.80735	3.58955	4.16376	-0.344625	0.0401335	0.124257	18.05	17.22	10.37	11.92	10.99	6.75	8.98	12.03	18.35	12.88	25.89	14.57
chr3	91995102	91995302	201	*	4.26832	4.42776	3.88431	0.330864	0.0401341	0.124258	20.9	19.94	18.14	24.83	22.97	25.5	20.21	19.69	10.79	16.1	21.58	10.59
chr6	118066070	118066270	201	*	8.80513	8.85024	8.71046	0.132931	0.0401356	0.124261	484.6	450.38	458.69	463.83	442.47	484.45	461.38	446.34	491.15	356.37	388.4	439.68
chr14	81553592	81553792	201	*	3.5636	3.76263	3.05756	0.362999	0.040143	0.124282	12.35	11.78	19	12.91	13.98	16.5	6.74	15.32	6.48	9.66	11.87	5.3
chr15	39790904	39791104	201	*	7.03631	7.10277	6.89345	0.18627	0.0401454	0.124289	146.33	122.34	132.16	167.85	131.84	138.73	127.97	132.37	104.71	120.22	120.84	129.78
chr11	5797403	5797603	201	*	7.21719	7.28369	7.07423	0.188363	0.0401463	0.12429	178.64	160.4	152.03	142.03	148.82	188.23	156.04	120.34	142.49	138.47	122.99	135.08
chr5	142517230	142517430	201	*	3.75272	3.93274	3.30698	0.356265	0.0401505	0.124301	14.25	19.03	13.82	15.89	16.98	11.25	12.35	18.6	7.56	8.59	7.55	15.89
chr14	52045402	52045602	201	*	7.43298	7.37069	7.55002	-0.166328	0.040151	0.124302	155.83	182.15	168.44	176.79	148.82	152.23	152.67	187.07	183.51	199.65	199.6	166.87
chr4	86424185	86424385	201	*	5.63283	5.73289	5.40912	0.256435	0.040152	0.124303	51.31	55.28	50.97	45.69	48.94	65.99	46.03	61.26	47.5	46.16	31.29	45.03
chr10	127016568	127016768	201	*	6.8531	6.92374	6.70052	0.198625	0.0401525	0.124304	114.02	136.84	129.57	119.18	114.86	141.73	111.13	103.93	98.23	88.02	125.15	104.62
chr1	193370221	193370421	201	*	6.21429	6.11479	6.3948	-0.229469	0.0401573	0.124317	93.12	60.72	65.65	74.49	72.91	73.49	52.76	61.26	73.4	93.39	103.57	66.22
chr5	24714381	24714581	201	*	3.84996	4.03465	3.3897	0.35193	0.0401591	0.124321	16.15	15.41	23.32	14.9	14.98	16.5	12.35	17.5	8.64	11.81	16.18	5.3
chr11	90561544	90561744	201	*	4.62902	4.76871	4.30105	0.312077	0.0401601	0.124322	25.66	34.44	25.91	24.83	30.96	28.5	29.19	18.6	14.03	22.54	23.74	18.54
chr1	132211078	132211278	201	*	6.80633	6.7332	6.94233	-0.185571	0.0401604	0.124322	107.37	103.31	104.52	116.21	89.89	104.99	107.77	117.05	132.77	121.29	118.68	119.19
chr12	117936757	117936957	201	*	5.01547	5.14382	4.71844	0.29351	0.0401626	0.124327	27.56	38.97	39.74	32.78	31.96	46.49	31.43	33.91	25.91	28.98	34.52	15.89
chr3	4062878	4063078	201	*	3.21303	3.43189	2.64038	0.370856	0.0401628	0.124327	12.35	11.78	6.91	12.91	11.99	12.75	5.61	12.03	8.64	5.37	4.32	6.62
chr7	131542147	131542347	201	*	7.56585	7.49595	7.69623	-0.174844	0.0401634	0.124327	196.69	168.55	186.58	195.66	181.78	181.48	159.41	173.94	261.23	177.11	178.02	213.22
chr16	93826527	93826727	201	*	8.36814	8.30631	8.48436	-0.163869	0.0401643	0.124329	326.87	275.49	307.52	355.57	342.59	262.47	304.22	357.72	382.13	402.52	295.62	352.27
chr18	65267020	65267220	201	*	5.58166	5.6807	5.36049	0.253447	0.0401679	0.124338	54.16	50.75	53.56	53.63	54.93	52.49	43.78	47.04	38.86	44.01	37.76	43.7
chr16	32534555	32534755	201	*	3.88241	3.66875	4.23324	-0.34055	0.0401687	0.12434	15.2	13.59	21.6	7.95	12.98	10.5	8.98	10.94	22.67	21.47	20.5	10.59
chr10	78571924	78572124	201	*	4.01808	4.19195	3.59115	0.348617	0.0401733	0.124352	18.05	13.59	16.41	16.88	28.97	15.75	17.96	18.6	4.32	10.73	17.26	15.89
chr10	22610873	22611073	201	*	5.06301	5.19035	4.76864	0.292494	0.0401769	0.124362	40.86	36.25	34.55	28.8	33.96	48.74	43.78	25.16	29.15	28.98	32.37	18.54
chr17	6204835	6205035	201	*	3.43661	3.63587	2.92984	0.368015	0.0401798	0.124369	14.25	13.59	11.23	19.86	11.99	12	4.49	12.03	5.4	5.37	6.47	13.24
chr5	104838508	104838708	201	*	3.67687	3.87374	3.17783	0.360511	0.04018	0.124369	12.35	19.94	14.68	7.95	14.98	9.75	16.84	20.79	8.64	9.66	8.63	9.27
chr11	13356646	13356846	201	*	4.46435	4.62213	4.08516	0.335192	0.0401817	0.124373	28.51	34.44	28.51	16.88	35.96	21.75	13.47	17.5	21.59	8.59	20.5	17.22
chr8	27228113	27228313	201	*	6.38985	6.47206	6.20989	0.232497	0.0401834	0.124376	83.62	104.21	107.98	84.42	81.9	90.74	77.46	79.86	70.16	52.6	64.73	108.59
chr2	127588988	127589188	201	*	4.45454	4.60494	4.09653	0.321969	0.0401865	0.124384	28.51	27.19	31.96	16.88	22.97	19.5	24.7	22.97	18.35	18.25	17.26	14.57
chr5	104860737	104860937	201	*	3.19984	3.4247	2.60622	0.371762	0.0401868	0.124384	11.4	5.44	6.05	12.91	9.99	11.25	16.84	12.03	6.48	4.29	4.32	9.27
chr14	32135951	32136151	201	*	4.31415	4.47175	3.93548	0.33144	0.0401887	0.124389	18.05	27.19	23.32	14.9	25.97	29.25	21.33	17.5	15.11	21.47	14.03	10.59
chr15	77040785	77040985	201	*	3.93545	4.10903	3.50937	0.347196	0.04019	0.124391	12.35	15.41	17.28	15.89	22.97	16.5	17.96	19.69	10.79	12.88	8.63	13.24
chr16	55852991	55853191	201	*	6.21633	6.12707	6.3798	-0.212249	0.0401913	0.124394	70.31	70.68	57.88	67.54	75.91	74.99	70.72	71.11	89.6	85.87	75.52	82.11
chr9	56620562	56620762	201	*	6.91034	6.97986	6.76035	0.190551	0.0401973	0.12441	132.08	126.87	147.71	111.24	130.84	132.74	116.75	111.58	112.26	106.27	119.76	95.35
chr7	39739889	39740089	201	*	4.93511	5.05948	4.64872	0.294355	0.0401974	0.12441	37.06	35.34	39.74	23.84	28.97	39.75	32.55	29.54	25.91	22.54	28.05	23.84
chr1	93492689	93492889	201	*	3.85753	4.03381	3.42328	0.34939	0.0401991	0.124413	17.1	17.22	19	17.88	14.98	15	12.35	17.5	8.64	10.73	12.95	10.59
chr4	45499306	45499506	201	*	7.51891	7.46056	7.62899	-0.159578	0.0401992	0.124413	181.49	181.24	170.17	186.72	175.79	160.48	166.14	187.07	214.81	212.53	190.97	173.49
chr5	74126578	74126778	201	*	8.6337	8.58801	8.72096	-0.124202	0.0402009	0.124416	392.43	376.07	378.35	408.21	339.59	402.7	388.41	392.73	440.42	385.35	436.96	425.11
chr9	28815680	28815880	201	*	4.87654	4.7321	5.12816	-0.288712	0.0402023	0.12442	33.26	21.75	19	25.82	21.97	23.25	32.55	35.01	31.3	37.57	31.29	39.73
chr8	119454209	119454409	201	*	4.97093	5.10192	4.66677	0.297478	0.0402068	0.124431	24.71	34.44	37.14	38.74	24.97	33.75	44.9	36.1	24.83	34.35	17.26	25.16
chr5	114947036	114947236	201	*	4.24241	4.39582	3.87584	0.332755	0.0402069	0.124431	20.9	21.75	22.46	19.86	21.97	29.25	19.08	13.13	15.11	17.17	11.87	14.57
chr8	84730435	84730635	201	*	4.02788	4.20392	3.59433	0.345051	0.0402075	0.124431	19	11.78	16.41	25.82	19.98	15.75	15.72	22.97	11.87	9.66	16.18	10.59
chr3	24692015	24692215	201	*	3.71757	3.91649	3.21191	0.363902	0.0402122	0.124442	18.05	18.12	17.28	11.92	5.99	19.5	15.72	14.22	6.48	3.22	19.42	7.95
chr6	143482388	143482588	201	*	5.28107	5.39876	5.01229	0.27929	0.0402122	0.124442	38.96	48.93	28.51	40.72	43.95	53.24	44.9	38.29	31.3	28.98	41	27.81
chr4	126412812	126413012	201	*	3.43611	3.64847	2.88574	0.368187	0.0402124	0.124442	12.35	17.22	15.55	11.92	11.99	18	6.74	6.56	5.4	11.81	9.71	2.65
chr4	108597588	108597788	201	*	5.83075	5.92537	5.62057	0.24342	0.0402155	0.12445	59.86	65.25	61.33	42.71	69.92	65.24	60.62	61.26	46.42	54.74	45.31	50.32
chr13	58642951	58643151	201	*	4.13625	4.30315	3.73023	0.339569	0.040217	0.124452	19	14.5	19	29.8	22.97	17.25	15.72	19.69	9.72	16.1	14.03	13.24
chr1	119463472	119463672	201	*	6.33739	6.25261	6.49331	-0.207877	0.040217	0.124452	72.21	76.12	66.51	78.46	69.92	70.49	90.93	85.33	92.83	86.94	85.23	95.35
chr11	113340570	113340770	201	*	3.7962	3.97932	3.34084	0.354858	0.0402195	0.124458	12.35	16.31	12.96	20.86	11.99	21.75	16.84	13.13	15.11	7.51	8.63	9.27
chr4	118381280	118381480	201	*	6.10973	6.20638	5.89452	0.248548	0.0402202	0.124458	89.32	90.62	69.97	50.65	67.92	89.99	81.95	50.32	59.37	54.74	66.89	56.95
chr5	65025985	65026185	201	*	4.61538	4.78043	4.21489	0.331606	0.0402203	0.124458	22.8	17.22	25.91	25.82	32.96	14.25	40.41	40.48	15.11	24.69	17.26	17.22
chrX	142575475	142575675	201	*	5.05792	5.18523	4.76366	0.289956	0.0402221	0.124462	38.96	38.06	28.51	48.67	30.96	36	39.29	30.63	28.07	35.42	22.66	22.51
chr6	118526186	118526386	201	*	4.81503	4.9474	4.50713	0.301632	0.0402298	0.124485	29.46	31.72	37.14	30.79	27.97	33	38.17	18.6	23.75	24.69	22.66	19.86
chr14	55184713	55184913	201	*	7.23635	7.15373	7.38864	-0.203048	0.0402334	0.124495	136.83	118.71	136.48	183.74	152.82	105.74	156.04	148.78	160.84	185.7	137.02	186.73
chr2	38586806	38587006	201	*	4.67245	4.80875	4.35383	0.308714	0.040234	0.124495	25.66	33.53	23.32	22.84	28.97	30	32.55	27.35	24.83	15.03	19.42	22.51
chr6	146158216	146158416	201	*	5.39352	5.26806	5.61579	-0.263869	0.0402386	0.124506	37.06	42.59	47.51	35.76	28.97	35.25	50.52	30.63	49.66	38.64	61.5	46.35
chr1	89918226	89918426	201	*	5.65231	5.75861	5.41286	0.258814	0.0402387	0.124506	38.01	54.37	69.97	51.65	54.93	52.49	47.15	64.54	39.94	45.08	49.63	35.76
chr2	38886473	38886673	201	*	4.25458	4.41853	3.85733	0.338039	0.0402388	0.124506	34.21	18.12	20.73	14.9	17.98	28.5	21.33	15.32	12.95	19.32	15.1	10.59
chr10	25808436	25808636	201	*	4.84522	4.6878	5.11633	-0.294278	0.0402407	0.12451	38.01	21.75	30.23	20.86	26.97	30.75	16.84	20.79	29.15	39.72	42.08	27.81
chr4	86864033	86864233	201	*	5.33017	5.44636	5.06528	0.280232	0.0402428	0.124515	51.31	55.28	33.69	41.71	48.94	50.24	35.92	31.72	44.26	25.76	33.45	30.46
chr17	29371116	29371316	201	*	7.08426	7.01502	7.21348	-0.177889	0.0402435	0.124516	140.63	120.52	142.53	119.18	137.83	131.24	125.73	117.05	160.84	141.69	163.99	127.14
chr17	21871329	21871529	201	*	6.57525	6.65413	6.40322	0.209405	0.0402442	0.124517	114.02	94.24	95.88	109.25	86.9	86.99	114.5	103.93	66.93	82.65	94.94	94.03
chr10	14018134	14018334	201	*	7.04438	6.96531	7.1906	-0.192509	0.0402479	0.124527	124.48	121.43	107.11	128.12	140.83	114.74	144.81	118.15	146.81	108.41	154.28	174.81
chr11	118807240	118807440	201	*	4.04038	4.21255	3.61857	0.342682	0.0402573	0.124554	25.66	14.5	17.28	20.86	14.98	19.5	21.33	14.22	15.11	12.88	11.87	9.27
chr19	19783605	19783805	201	*	3.98744	3.77133	4.34159	-0.337324	0.0402579	0.124555	11.4	19.03	18.14	5.96	15.98	18.75	11.23	8.75	19.43	24.69	23.74	13.24
chr5	67063718	67063918	201	*	4.96874	5.09814	4.66886	0.300097	0.0402586	0.124555	36.11	36.25	50.1	30.79	26.97	40.5	31.43	21.88	25.91	24.69	31.29	19.86
chr10	120158916	120159116	201	*	3.83888	4.01805	3.39575	0.351065	0.040259	0.124555	16.15	17.22	13.82	17.88	12.98	15	17.96	18.6	9.72	6.44	14.03	11.92
chr8	107588368	107588568	201	*	8.36125	8.29761	8.48068	-0.16297	0.0402618	0.124562	343.97	319.89	317.02	332.72	291.65	296.22	294.11	321.62	442.58	308.06	290.22	388.03
chr8	82402545	82402745	201	*	7.39537	7.45656	7.2646	0.170853	0.0402627	0.124563	197.64	170.37	188.31	157.92	160.81	175.48	180.73	173.94	178.11	148.13	139.18	149.65
chr6	136798280	136798480	201	*	3.30414	3.5227	2.7325	0.369619	0.0402628	0.124563	7.6	14.5	7.77	11.92	9.99	18	11.23	10.94	7.56	9.66	5.39	3.97
chr8	124446721	124446921	201	*	2.97933	3.22363	2.31499	0.37225	0.0402639	0.124564	12.35	6.34	9.5	7.95	10.99	12	11.23	4.38	7.56	2.15	7.55	2.65
chr1	90686755	90686955	201	*	2.26105	2.55736	1.38273	0.353249	0.0402642	0.124564	6.65	9.97	5.18	5.96	3	5.25	5.61	5.47	1.08	3.22	2.16	3.97
chr4	32912442	32912642	201	*	3.46556	3.66856	2.9465	0.368073	0.0402651	0.124564	13.3	13.59	10.37	13.9	6.99	22.5	11.23	9.85	6.48	3.22	11.87	9.27
chr2	35722904	35723104	201	*	5.77904	5.87434	5.56719	0.243656	0.0402652	0.124564	60.81	58	61.33	52.64	65.92	59.99	47.15	63.45	46.42	42.94	53.95	46.35
chr4	117390667	117390867	201	*	3.6202	3.83168	3.07278	0.362785	0.0402671	0.124569	11.4	13.59	9.5	13.9	14.98	15	20.21	15.32	16.19	8.59	7.55	1.32
chr2	34642466	34642666	201	*	7.59436	7.53731	7.7021	-0.155362	0.0402691	0.124574	194.79	173.08	183.99	191.69	193.77	184.48	171.75	192.54	220.21	210.39	222.25	180.11
chr12	36230313	36230513	201	*	3.22364	3.44547	2.64064	0.371205	0.04027	0.124574	15.2	9.97	19	8.94	6.99	8.25	7.86	10.94	6.48	4.29	7.55	6.62
chr9	56725921	56726121	201	*	5.62223	5.50852	5.82586	-0.256407	0.0402702	0.124574	41.81	54.37	38.01	34.76	35.96	44.99	62.86	51.42	65.85	50.45	66.89	43.7
chr14	21353407	21353607	201	*	4.3201	4.47951	3.93614	0.32807	0.0402714	0.124576	22.8	21.75	29.37	18.87	19.98	18	25.82	21.88	16.19	16.1	18.34	10.59
chr4	108370484	108370684	201	*	3.99522	4.17364	3.5544	0.346186	0.0402716	0.124576	16.15	15.41	21.6	14.9	18.98	14.25	16.84	26.26	11.87	8.59	17.26	9.27
chr11	6131030	6131230	201	*	3.87837	4.06169	3.42235	0.352313	0.0402732	0.124579	23.75	14.5	11.23	21.85	13.98	15	17.96	15.32	8.64	16.1	7.55	10.59
chr2	28755513	28755713	201	*	6.27786	6.19437	6.43162	-0.20925	0.0402743	0.124581	66.51	71.59	71.7	72.5	75.91	65.99	75.21	86.42	85.28	91.24	90.63	78.14
chr13	51119777	51119977	201	*	4.00373	3.80152	4.33894	-0.329424	0.0402764	0.124587	15.2	16.31	11.23	18.87	10.99	13.5	11.23	14.22	22.67	16.1	18.34	23.84
chr1	118248214	118248414	201	*	4.4935	4.64847	4.12243	0.330634	0.0402772	0.124587	31.36	20.84	20.73	9.93	30.96	27	29.19	30.63	10.79	15.03	22.66	21.19
chr17	24009589	24009789	201	*	5.68935	5.79085	5.46204	0.250743	0.0402783	0.124589	46.56	51.65	53.56	67.54	57.93	59.24	55.01	51.42	55.05	41.86	41	38.41
chr1	182605441	182605641	201	*	4.14336	4.31176	3.73287	0.340696	0.0402796	0.124592	15.2	22.66	17.28	18.87	24.97	27.75	16.84	15.32	9.72	16.1	19.42	7.95
chr4	87177058	87177258	201	*	6.36502	6.44873	6.18145	0.225019	0.0402804	0.124593	89.32	111.46	87.25	82.44	76.91	107.24	77.46	66.73	76.64	69.77	77.68	66.22
chr6	140366708	140366908	201	*	3.35236	3.56438	2.80315	0.367062	0.0402816	0.124595	9.5	10.87	12.96	12.91	11.99	12	13.47	10.94	5.4	7.51	9.71	5.3
chr1	182506715	182506915	201	*	6.62536	6.45706	6.91249	-0.306777	0.0402822	0.124596	72.21	84.28	97.61	92.37	75.91	74.24	107.77	98.46	89.6	72.99	168.31	150.97
chr12	8921858	8922058	201	*	8.98901	8.93784	9.08622	-0.135412	0.0402831	0.124597	496	483.01	484.6	554.21	490.41	476.2	480.46	458.37	610.97	494.83	461.77	606.54
chr3	131111132	131111332	201	*	5.99343	5.87956	6.19731	-0.240876	0.0402834	0.124597	49.41	55.28	57.88	58.6	60.93	61.49	62.86	64.54	86.36	57.96	48.55	100.65
chr11	55464818	55465018	201	*	4.59629	4.74424	4.24524	0.32116	0.0402844	0.124599	28.51	41.69	25.05	16.88	26.97	21	28.06	26.26	11.87	22.54	21.58	19.86
chr9	56552923	56553123	201	*	7.77878	7.71864	7.89203	-0.151632	0.0402862	0.124603	209.99	221.11	212.5	205.59	202.76	227.22	217.78	188.16	221.29	213.61	255.7	259.57
chr7	46530001	46530201	201	*	6.20381	6.29014	6.01392	0.220752	0.0402886	0.124608	75.07	84.28	79.47	88.4	68.92	80.24	78.58	71.11	69.09	68.7	69.05	51.65
chr7	96024163	96024363	201	*	4.29419	4.4475	3.92789	0.327093	0.0402892	0.124608	19	24.47	21.6	19.86	23.97	22.5	19.08	24.07	14.03	17.17	15.1	14.57
chr10	61880716	61880916	201	*	5.20029	5.32247	4.91969	0.283889	0.0402894	0.124608	31.36	29.9	49.24	32.78	47.94	43.5	46.03	39.38	33.46	25.76	36.68	25.16
chr12	101085449	101085649	201	*	3.75338	3.94804	3.26149	0.360313	0.0402908	0.124611	22.8	18.12	11.23	19.86	17.98	11.25	13.47	8.75	4.32	8.59	16.18	9.27
chr11	57044143	57044343	201	*	3.42562	3.16324	3.83985	-0.360611	0.0402929	0.124616	11.4	12.69	3.46	9.93	6.99	12.75	8.98	5.47	22.67	12.88	15.1	6.62
chr5	38682277	38682477	201	*	5.39098	5.50314	5.13652	0.269024	0.0402942	0.124617	47.51	42.59	44.92	41.71	39.95	56.24	50.52	39.38	36.7	32.2	45.31	26.49
chr2	91018492	91018692	201	*	6.3557	6.43889	6.17338	0.219648	0.0402944	0.124617	91.22	107.84	88.97	83.43	65.92	93.74	83.07	79.86	66.93	78.36	79.84	63.57
chr11	101713476	101713676	201	*	3.68811	3.90757	3.11338	0.369107	0.0402945	0.124617	26.61	11.78	18.14	10.93	25.97	4.5	10.1	12.03	7.56	11.81	8.63	6.62
chr12	104059207	104059407	201	*	3.1201	3.34968	2.50969	0.372082	0.040295	0.124617	8.55	12.69	19	9.93	10.99	6	6.74	7.66	4.32	5.37	6.47	6.62
chr1	162755295	162755495	201	*	4.19207	4.35543	3.79655	0.333926	0.0402972	0.124622	23.75	20.84	18.14	22.84	21.97	21.75	21.33	13.13	14.03	17.17	15.1	9.27
chr3	20291454	20291654	201	*	6.26467	6.16394	6.44719	-0.219224	0.0402981	0.124622	71.26	72.5	76.02	72.5	77.91	86.99	61.74	54.7	72.32	77.28	101.42	98
chr4	153679285	153679485	201	*	5.30881	5.18423	5.5297	-0.262355	0.0402986	0.124622	28.51	39.87	32.83	44.69	43.95	36.75	32.55	31.72	41.02	53.67	46.39	43.7
chr11	85597452	85597652	201	*	3.5403	3.73668	3.04286	0.362776	0.0402988	0.124622	9.5	19.03	10.37	11.92	14.98	14.25	13.47	13.13	5.4	8.59	9.71	9.27
chr10	78461868	78462068	201	*	5.30392	5.41252	5.05859	0.272386	0.040299	0.124622	46.56	48.93	47.51	39.73	40.95	49.49	32.55	35.01	36.7	31.13	32.37	33.11
chr10	40370212	40370412	201	*	4.9342	4.7898	5.18576	-0.290637	0.040301	0.124626	34.21	20.84	20.73	22.84	35.96	32.25	33.68	20.79	43.18	36.5	42.08	23.84
chr3	52046094	52046294	201	*	7.81224	7.75624	7.9181	-0.150699	0.0403011	0.124626	229.95	218.39	196.95	222.48	206.75	227.97	233.5	193.63	266.63	242.59	238.44	219.84
chr5	63047622	63047822	201	*	3.44122	3.65122	2.89882	0.367827	0.0403014	0.124626	17.1	11.78	18.14	6.95	8.99	18.75	7.86	10.94	8.64	7.51	9.71	3.97
chr8	10662169	10662369	201	*	4.19032	4.36252	3.76845	0.344885	0.0403021	0.124626	19	19.03	28.51	11.92	33.96	23.25	17.96	10.94	16.19	16.1	12.95	9.27
chr4	119376748	119376948	201	*	4.62647	4.77146	4.28374	0.317103	0.0403026	0.124627	25.66	35.34	26.78	22.84	25.97	35.25	28.06	18.6	19.43	15.03	30.21	13.24
chr11	23073392	23073592	201	*	2.36078	2.66146	1.46257	0.356154	0.0403059	0.124635	4.75	4.53	5.18	11.92	5.99	8.25	5.61	4.38	1.08	2.15	6.47	1.32
chr12	109027348	109027548	201	*	3.4526	3.65696	2.92903	0.370129	0.040311	0.12465	14.25	17.22	8.64	9.93	7.99	24	11.23	7.66	4.32	8.59	4.32	13.24
chr7	75265252	75265452	201	*	4.17295	4.33949	3.76804	0.33958	0.0403132	0.124654	23.75	19.03	24.19	18.87	17.98	24.75	22.45	10.94	7.56	18.25	19.42	9.27
chr1	151334561	151334761	201	*	3.53641	3.73159	3.04286	0.362602	0.0403135	0.124654	18.05	15.41	12.09	13.9	8.99	13.5	10.1	14.22	5.4	8.59	9.71	9.27
chr10	100405101	100405301	201	*	4.51851	4.65733	4.19296	0.316656	0.040314	0.124655	26.61	22.66	26.78	30.79	19.98	28.5	24.7	21.88	16.19	13.95	20.5	22.51
chr18	74215986	74216186	201	*	8.77462	8.72488	8.86923	-0.133221	0.0403144	0.124655	433.29	435.88	414.63	416.15	435.48	412.45	389.53	447.43	545.13	404.67	429.4	491.33
chr2	149158496	149158696	201	*	6.31743	6.23286	6.47301	-0.205855	0.0403159	0.124658	73.17	69.78	76.88	74.49	72.91	70.49	80.83	83.14	92.83	83.72	87.39	91.38
chr1	37694557	37694757	201	*	6.16436	6.05443	6.36189	-0.235253	0.0403185	0.124664	57.01	74.31	67.38	72.5	60.93	77.99	48.27	73.3	77.72	54.74	102.5	94.03
chr7	30600043	30600243	201	*	9.0887	9.04404	9.17408	-0.1224	0.0403205	0.124669	550.16	529.22	480.28	571.09	503.39	517.44	529.86	541.51	636.88	500.2	569.66	603.89
chr16	48869762	48869962	201	*	7.07797	7.14781	6.92724	0.18928	0.0403221	0.124672	168.18	138.65	150.3	129.12	150.82	137.98	134.71	124.71	114.42	151.35	111.13	109.92
chr18	56369728	56369928	201	*	5.01869	5.13861	4.74405	0.287969	0.0403228	0.124672	34.21	43.5	34.55	35.76	29.96	33	32.55	38.29	21.59	24.69	29.13	31.78
chr3	105801223	105801423	201	*	7.88564	7.82116	8.00654	-0.162892	0.040323	0.124672	257.5	191.21	216.82	236.38	231.72	226.47	237.99	211.13	276.34	235.07	217.94	299.3
chr7	81952135	81952335	201	*	3.36292	3.57811	2.80289	0.367347	0.0403255	0.124679	7.6	13.59	9.5	10.93	14.98	11.25	13.47	14.22	6.48	8.59	7.55	5.3
chr1	39596552	39596752	201	*	4.15569	4.32828	3.73263	0.343085	0.0403271	0.124682	17.1	20.84	18.14	14.9	19.98	28.5	30.31	10.94	14.03	18.25	12.95	7.95
chr2	156379806	156380006	201	*	3.73727	3.92987	3.25202	0.358431	0.0403282	0.124684	18.05	9.97	16.41	20.86	11.99	15.75	17.96	10.94	4.32	9.66	16.18	7.95
chr5	64623734	64623934	201	*	5.79552	5.68585	5.99263	-0.237065	0.0403309	0.124691	48.46	50.75	50.97	64.56	46.94	54.74	51.64	43.76	73.4	52.6	57.18	71.51
chr3	153678312	153678512	201	*	4.58276	4.72356	4.25173	0.314191	0.0403346	0.124701	27.56	33.53	25.91	22.84	21.97	33	23.57	22.97	21.59	23.61	15.1	15.89
chr15	79658640	79658840	201	*	6.35161	6.25771	6.52285	-0.214489	0.0403355	0.124703	89.32	69.78	74.29	81.44	76.91	65.24	78.58	76.58	96.07	78.36	75.52	117.87
chr5	110897426	110897626	201	*	3.9355	3.74236	4.25812	-0.334215	0.0403374	0.124707	10.45	11.78	12.96	15.89	9.99	12.75	16.84	16.41	23.75	24.69	16.18	11.92
chr8	19628258	19628458	201	*	3.84366	4.02708	3.3874	0.351749	0.0403377	0.124707	13.3	15.41	14.68	14.9	16.98	14.25	16.84	24.07	14.03	6.44	10.79	10.59
chr9	62649597	62649797	201	*	6.18439	6.27391	5.98674	0.227301	0.0403381	0.124707	85.52	70.68	67.38	80.45	65.92	92.99	72.97	83.14	69.09	71.92	63.66	49
chr12	72628240	72628440	201	*	4.17392	4.3342	3.78746	0.33426	0.0403398	0.124708	20.9	19.03	25.05	16.88	21.97	18.75	19.08	19.69	11.87	18.25	11.87	13.24
chr4	133186976	133187176	201	*	4.37516	4.2099	4.65785	-0.311828	0.04034	0.124708	18.05	24.47	19	15.89	17.98	15	17.96	19.69	28.07	32.2	24.81	15.89
chr12	16923574	16923774	201	*	3.37233	3.11833	3.776	-0.357161	0.04034	0.124708	10.45	9.06	7.77	5.96	10.99	9.75	6.74	8.75	20.51	8.59	15.1	10.59
chr18	76010560	76010760	201	*	2.98652	3.22316	2.35056	0.372088	0.0403429	0.124715	13.3	9.06	6.91	10.93	6.99	12	7.86	7.66	8.64	1.07	5.39	5.3
chr9	43087939	43088139	201	*	3.0977	3.32694	2.4885	0.372069	0.0403432	0.124715	6.65	13.59	6.91	11.92	9.99	6.75	15.72	8.75	3.24	3.22	5.39	10.59
chrX	8008660	8008860	201	*	7.79354	7.72176	7.9272	-0.181784	0.0403441	0.124717	235.65	180.33	206.45	236.38	199.76	179.23	224.51	226.45	273.1	256.54	179.1	264.87
chr10	93525953	93526153	201	*	3.42721	3.6274	2.91738	0.36629	0.0403474	0.124725	12.35	13.59	8.64	16.88	13.98	11.25	11.23	10.94	5.4	8.59	4.32	11.92
chr12	118521441	118521641	201	*	6.51803	6.42475	6.68823	-0.221026	0.0403487	0.124728	93.12	84.28	111.43	94.35	61.93	68.24	85.32	88.61	126.3	90.17	104.65	91.38
chr18	58662054	58662254	201	*	3.65557	3.84279	3.18736	0.358437	0.0403565	0.12475	16.15	18.12	15.55	13.9	7.99	14.25	14.59	14.22	8.64	10.73	6.47	10.59
chr11	79679994	79680194	201	*	5.61837	5.72223	5.38511	0.256081	0.0403568	0.12475	45.61	56.18	42.33	60.59	53.94	62.99	44.9	55.79	42.1	47.23	42.08	35.76
chr3	8690196	8690396	201	*	6.32157	6.40742	6.13284	0.219937	0.0403583	0.124753	90.27	107.84	85.52	74.49	76.91	73.49	81.95	88.61	77.72	70.84	71.21	60.92
chr1	172810206	172810406	201	*	2.36073	2.64731	1.52556	0.357543	0.0403619	0.124763	4.75	8.16	8.64	3.97	3	8.25	8.98	4.38	3.24	2.15	2.16	3.97
chr7	16880253	16880453	201	*	7.50192	7.44012	7.6181	-0.160859	0.0403625	0.124764	157.73	173.08	166.72	202.61	163.8	164.23	175.12	185.97	194.3	186.77	194.2	210.57
chr16	13885029	13885229	201	*	4.07161	4.23924	3.66344	0.342086	0.0403659	0.124773	20.9	22.66	13.82	13.9	23.97	22.5	20.21	13.13	12.95	16.1	9.71	11.92
chr12	81807319	81807519	201	*	7.0613	6.98535	7.20217	-0.18392	0.0403673	0.124775	125.43	118.71	131.3	146	130.84	124.49	108.89	127.99	168.4	120.22	134.86	165.54
chr2	165962421	165962621	201	*	4.09359	4.26286	3.68052	0.340063	0.0403687	0.124778	16.15	22.66	17.28	13.9	24.97	21	16.84	20.79	10.79	12.88	18.34	9.27
chr9	119041739	119041939	201	*	4.95451	5.08322	4.65651	0.291889	0.0403701	0.124781	43.71	32.62	28.51	30.79	34.96	33	34.8	32.82	24.83	31.13	23.74	21.19
chr2	167789707	167789907	201	*	3.56064	3.07662	4.21143	-0.361309	0.0403703	0.124781	13.3	6.34	11.23	7.95	8.99	9.75	3.37	6.56	11.87	2.15	26.97	33.11
chr4	141510503	141510703	201	*	5.25712	5.37075	4.99885	0.273299	0.0403729	0.124787	38.96	37.15	47.51	39.73	36.96	39.75	49.39	41.57	33.46	33.28	28.05	33.11
chr14	72978781	72978981	201	*	3.43417	3.64704	2.88207	0.368017	0.0403738	0.124788	19.95	13.59	12.96	6.95	6.99	9.75	19.08	10.94	5.4	7.51	8.63	7.95
chr5	60546835	60547035	201	*	4.2347	4.39855	3.83773	0.336331	0.0403765	0.124795	23.75	21.75	17.28	9.93	23.97	25.5	23.57	22.97	16.19	9.66	19.42	11.92
chr2	94254193	94254393	201	*	4.52889	4.37364	4.79679	-0.303991	0.0403805	0.124805	16.15	26.28	20.73	23.84	20.97	15.75	21.33	20.79	32.38	31.13	29.13	18.54
chr12	41555938	41556138	201	*	3.42147	3.18455	3.80318	-0.354463	0.0403812	0.124805	7.6	7.25	7.77	5.96	12.98	9	11.23	10.94	12.95	15.03	17.26	10.59
chr7	129685703	129685903	201	*	4.21923	4.38021	3.83069	0.336203	0.0403813	0.124805	14.25	19.03	26.78	16.88	18.98	30.75	21.33	18.6	16.19	16.1	14.03	10.59
chr5	36318031	36318231	201	*	3.78552	3.98914	3.26439	0.360661	0.0403814	0.124805	13.3	10.87	13.82	25.82	12.98	15	8.98	26.26	8.64	12.88	12.95	3.97
chr12	86843043	86843243	201	*	4.98209	5.10578	4.69748	0.291795	0.0403827	0.124808	32.31	27.19	35.42	31.78	43.95	42.75	32.55	29.54	25.91	28.98	23.74	25.16
chr7	3407192	3407392	201	*	4.15043	4.3169	3.74573	0.336472	0.0403833	0.124808	24.71	18.12	19	14.9	22.97	18.75	20.21	20.79	12.95	19.32	10.79	10.59
chr19	58391898	58392098	201	*	5.21834	5.33667	4.94786	0.277824	0.0403843	0.124809	36.11	36.25	42.33	38.74	29.96	45.74	46.03	48.13	33.46	28.98	34.52	26.49
chr9	31038401	31038601	201	*	4.50633	4.65896	4.14197	0.322984	0.0403845	0.124809	38.01	20.84	24.19	18.87	25.97	23.25	25.82	25.16	26.99	12.88	16.18	14.57
chr5	25542998	25543198	201	*	3.23555	3.473	2.59662	0.371736	0.0403856	0.124811	11.4	8.16	14.68	12.91	18.98	8.25	8.98	5.47	2.16	6.44	12.95	2.65
chr10	44120848	44121048	201	*	6.18183	6.27394	5.97783	0.230295	0.0403873	0.124815	88.37	77.93	81.2	75.48	74.91	75.74	83.07	62.36	83.12	71.92	50.71	46.35
chr13	50465153	50465353	201	*	6.13762	6.04363	6.30901	-0.219708	0.0403883	0.124815	71.26	67.06	63.92	55.62	82.9	68.24	65.11	53.6	78.8	77.28	89.55	71.51
chr4	100899181	100899381	201	*	3.80071	3.97709	3.36612	0.353745	0.0403884	0.124815	10.45	21.75	15.55	12.91	19.98	18.75	13.47	13.13	8.64	10.73	8.63	13.24
chr1	157510036	157510236	201	*	4.35075	4.51226	3.96067	0.332309	0.0403923	0.124826	22.8	29.9	19.87	12.91	33.96	23.25	19.08	20.79	14.03	21.47	16.18	10.59
chr2	80293295	80293495	201	*	4.22976	4.38165	3.86749	0.330747	0.0403927	0.124826	20.9	19.94	21.6	19.86	17.98	23.25	22.45	20.79	11.87	16.1	11.87	18.54
chr1	47681243	47681443	201	*	3.7328	3.92116	3.26099	0.355353	0.0403934	0.124826	13.3	15.41	13.82	14.9	18.98	12.75	12.35	19.69	10.79	11.81	6.47	9.27
chr19	26829895	26830095	201	*	1.88751	2.23588	0.747509	0.321875	0.0403953	0.124831	2.85	5.44	3.46	1.99	7.99	8.25	2.25	5.47	4.32	1.07	0	1.32
chr12	85969641	85969841	201	*	6.19381	6.09478	6.37353	-0.219419	0.0403958	0.124831	76.97	67.06	83.79	52.64	73.91	70.49	61.74	60.17	84.2	70.84	85.23	91.38
chr7	15937618	15937818	201	*	6.86846	6.94308	6.70654	0.197692	0.0403969	0.124833	123.53	131.4	103.66	118.19	103.87	122.24	142.57	138.93	103.63	122.37	88.47	103.3
chr6	118534837	118535037	201	*	5.70339	5.8052	5.4753	0.247571	0.0403981	0.124835	63.66	53.47	55.28	54.63	55.93	52.49	53.88	57.98	52.89	49.38	39.92	35.76
chr7	127693388	127693588	201	*	5.15011	5.00889	5.39682	-0.273961	0.040399	0.124837	28.51	22.66	33.69	32.78	31.96	38.25	32.55	37.19	45.34	31.13	37.76	54.3
chr3	89622907	89623107	201	*	3.77604	3.56029	4.12971	-0.339428	0.040401	0.124841	15.2	9.97	8.64	12.91	14.98	12.75	8.98	10.94	19.43	13.95	19.42	17.22
chr9	57681508	57681708	201	*	4.10004	4.26685	3.69431	0.338366	0.0404025	0.124845	19	20.84	22.46	14.9	22.97	15	21.33	17.5	14.03	12.88	12.95	11.92
chr14	16325285	16325485	201	*	4.53601	4.69475	4.15401	0.324708	0.0404063	0.124855	32.31	23.56	25.05	15.89	28.97	29.25	29.19	22.97	16.19	30.06	18.34	6.62
chr2	81485152	81485352	201	*	5.39713	5.50724	5.14797	0.267031	0.040411	0.124868	52.26	39.87	43.19	46.68	40.95	41.25	47.15	52.51	42.1	34.35	26.97	38.41
chr13	105042663	105042863	201	*	3.83673	4.02685	3.35934	0.355055	0.040412	0.12487	14.25	11.78	20.73	21.85	11.99	16.5	19.08	14.22	6.48	19.32	8.63	6.62
chr12	3599605	3599805	201	*	5.62797	5.72966	5.40016	0.253645	0.0404141	0.124875	58.91	48.03	44.05	63.57	52.94	51.74	52.76	52.51	35.62	39.72	48.55	45.03
chr7	143446098	143446298	201	*	5.18329	5.04839	5.42027	-0.27041	0.0404147	0.124875	26.61	32.62	33.69	32.78	43.95	35.25	30.31	29.54	47.5	47.23	30.21	46.35
chr1	39533063	39533263	201	*	4.1199	3.92454	4.44563	-0.325777	0.0404172	0.124881	17.1	17.22	18.14	12.91	9.99	15	19.08	12.03	16.19	18.25	30.21	22.51
chr5	41514659	41514859	201	*	3.23776	3.45145	2.68285	0.371148	0.0404201	0.124889	6.65	12.69	13.82	5.96	15.98	15.75	10.1	6.56	4.32	3.22	7.55	10.59
chr7	86014059	86014259	201	*	3.63542	3.8359	3.12463	0.363075	0.0404225	0.124894	13.3	17.22	8.64	10.93	11.99	18	10.1	24.07	14.03	7.51	5.39	7.95
chr6	100758545	100758745	201	*	5.91815	6.01285	5.70776	0.240713	0.0404227	0.124894	65.56	60.72	50.97	77.47	75.91	58.49	65.11	62.36	52.89	55.82	42.08	58.27
chr2	173031029	173031229	201	*	4.17427	4.33659	3.78181	0.334472	0.040423	0.124894	20.9	16.31	24.19	19.86	14.98	21	24.7	19.69	16.19	12.88	14.03	11.92
chr3	123039103	123039303	201	*	4.03399	4.19747	3.63811	0.343596	0.0404241	0.124894	18.05	14.5	22.46	19.86	17.98	17.25	22.45	14.22	10.79	6.44	14.03	18.54
chr11	107132114	107132314	201	*	8.04003	7.97686	8.15864	-0.164103	0.0404244	0.124894	240.4	220.21	245.32	271.15	231.72	231.72	279.52	295.37	316.28	257.61	245.99	323.14
chr15	101295244	101295444	201	*	3.10934	3.34015	2.49452	0.371361	0.0404246	0.124894	8.55	10.87	11.23	4.97	11.99	9	13.47	10.94	7.56	4.29	5.39	5.3
chr4	129571657	129571857	201	*	5.18452	5.05214	5.4176	-0.269803	0.040425	0.124894	32.31	30.81	35.42	30.79	23.97	32.25	43.78	36.1	45.34	41.86	33.45	50.32
chr5	113508050	113508250	201	*	3.8084	3.99283	3.34892	0.355054	0.0404257	0.124894	13.3	9.06	21.6	20.86	10.99	17.25	15.72	18.6	12.95	10.73	6.47	10.59
chr6	126800114	126800314	201	*	4.26344	4.43078	3.85615	0.339251	0.0404257	0.124894	19.95	28.09	19	24.83	24.97	22.5	14.59	18.6	6.48	27.91	12.95	10.59
chr9	63037518	63037718	201	*	4.12381	3.79909	4.61242	-0.36995	0.0404284	0.124901	10.45	14.5	14.68	18.87	15.98	13.5	15.72	7.66	11.87	10.73	30.21	45.03
chr8	109247265	109247465	201	*	4.29564	4.44939	3.92804	0.328422	0.0404289	0.124901	24.71	24.47	19	14.9	19.98	26.25	24.7	20.79	16.19	16.1	14.03	14.57
chr2	122057768	122057968	201	*	3.78168	3.96982	3.31058	0.354533	0.0404299	0.124902	16.15	17.22	9.5	16.88	13.98	12.75	22.45	16.41	10.79	8.59	9.71	10.59
chr3	137950397	137950597	201	*	3.584	3.34386	3.96989	-0.353837	0.0404329	0.12491	5.7	9.97	5.18	13.9	7.99	9.75	11.23	17.5	14.03	20.39	9.71	18.54
chr11	4579282	4579482	201	*	3.55206	3.75826	3.02237	0.363869	0.0404337	0.124911	8.55	13.59	17.28	13.9	14.98	9	12.35	18.6	12.95	4.29	8.63	6.62
chr2	172852852	172853052	201	*	3.73632	3.91958	3.28053	0.356923	0.0404359	0.124916	12.35	15.41	21.6	16.88	17.98	13.5	14.59	8.75	8.64	5.37	12.95	11.92
chr1	162092489	162092689	201	*	6.11393	6.19955	5.92575	0.2254	0.0404363	0.124916	75.07	77.03	69.97	62.57	70.91	79.49	76.34	76.58	55.05	71.92	53.95	62.24
chr7	92666526	92666726	201	*	5.43501	5.54074	5.19703	0.262631	0.0404384	0.124921	47.51	41.69	50.97	40.72	49.94	51.74	48.27	41.57	35.62	33.28	42.08	35.76
chr1	120398316	120398516	201	*	4.36088	4.51331	3.99708	0.329433	0.0404387	0.124921	19	25.37	20.73	21.85	24.97	35.25	20.21	15.32	14.03	17.17	19.42	13.24
chr4	138168279	138168479	201	*	6.08593	6.17645	5.88582	0.229815	0.0404406	0.124925	69.36	69.78	75.15	68.53	67.92	86.99	76.34	64.54	58.29	65.48	69.05	43.7
chr1	120297009	120297209	201	*	3.73317	3.93148	3.22948	0.360799	0.0404409	0.124925	23.75	9.97	9.5	9.93	19.98	11.25	19.08	18.6	9.72	10.73	6.47	10.59
chr11	55129305	55129505	201	*	3.71493	3.89755	3.26114	0.355271	0.0404414	0.124925	17.1	15.41	16.41	17.88	12.98	17.25	12.35	9.85	7.56	10.73	10.79	9.27
chr1	134063094	134063294	201	*	7.42252	7.35636	7.54638	-0.166072	0.0404421	0.124926	150.13	170.37	175.36	178.78	158.81	159.73	148.18	169.56	206.18	179.26	159.68	202.62
chr13	85509685	85509885	201	*	5.31645	5.43931	5.03405	0.281472	0.0404436	0.124929	45.61	29.9	52.69	36.75	51.94	45.74	52.76	31.72	35.62	38.64	35.6	21.19
chr13	109677061	109677261	201	*	5.20259	5.07159	5.43352	-0.265243	0.040444	0.124929	35.16	40.78	31.1	36.75	27.97	33	32.55	31.72	37.78	44.01	42.08	49
chr2	27009787	27009987	201	*	8.38845	8.32992	8.49884	-0.153254	0.0404473	0.124938	323.07	315.36	298.88	345.64	344.59	290.97	317.69	338.03	411.27	344.56	285.91	405.24
chr1	91971354	91971554	201	*	3.92866	4.10768	3.48597	0.348934	0.0404515	0.124949	14.25	14.5	18.14	21.85	16.98	18	11.23	22.97	6.48	11.81	17.26	9.27
chr5	105493025	105493225	201	*	5.0161	4.88206	5.25175	-0.279078	0.0404519	0.124949	21.85	24.47	37.14	30.79	25.97	27	33.68	35.01	36.7	46.16	37.76	31.78
chr4	120960526	120960726	201	*	4.29121	4.44763	3.91596	0.330402	0.040453	0.12495	15.2	29	23.32	21.85	23.97	24.75	14.59	21.88	15.11	19.32	14.03	11.92
chr6	143272484	143272684	201	*	3.94856	4.12127	3.52515	0.350574	0.0404535	0.12495	16.15	25.37	19.87	9.93	20.97	15.75	21.33	9.85	8.64	10.73	10.79	15.89
chr12	71342501	71342701	201	*	5.65525	5.75776	5.42537	0.251999	0.040454	0.12495	64.61	53.47	50.97	57.61	50.94	43.5	50.52	61.26	42.1	42.94	43.16	43.7
chr9	112184713	112184913	201	*	3.63227	3.8308	3.12787	0.361101	0.040454	0.12495	15.2	15.41	18.14	8.94	12.98	21	11.23	10.94	9.72	10.73	11.87	2.65
chr9	65032268	65032468	201	*	8.06029	7.98502	8.19998	-0.184145	0.040455	0.124951	273.66	232.89	260.87	301.93	240.71	215.23	234.62	266.93	306.57	271.57	223.33	374.78
chr18	75541126	75541326	201	*	3.8266	4.01292	3.36123	0.351567	0.0404557	0.124952	12.35	12.69	14.68	20.86	16.98	17.25	16.84	17.5	15.11	9.66	9.71	6.62
chr5	143464474	143464674	201	*	7.51136	7.44493	7.63568	-0.170065	0.0404581	0.124958	170.09	161.3	182.27	179.77	165.8	173.98	203.19	157.53	239.64	177.11	174.78	203.95
chr11	116288074	116288274	201	*	4.7744	4.91169	4.45305	0.30727	0.0404595	0.124961	23.75	21.75	36.28	35.76	28.97	25.5	38.17	30.63	20.51	26.83	15.1	25.16
chr12	3523451	3523651	201	*	4.47146	4.6223	4.11221	0.3208	0.0404604	0.124962	25.66	21.75	21.6	23.84	18.98	21	30.31	33.91	19.43	16.1	15.1	18.54
chr4	98916352	98916552	201	*	3.83486	4.02361	3.36183	0.352321	0.0404607	0.124962	17.1	13.59	14.68	21.85	14.98	13.5	19.08	15.32	16.19	6.44	11.87	6.62
chr13	51205603	51205803	201	*	4.91486	5.04781	4.60537	0.298449	0.0404629	0.124968	34.21	40.78	26.78	28.8	34.96	24.75	41.54	32.82	23.75	18.25	30.21	25.16
chr18	20695166	20695366	201	*	3.28571	3.49237	2.7545	0.369929	0.0404639	0.124969	11.4	11.78	11.23	12.91	7.99	15.75	14.59	4.38	4.32	6.44	4.32	11.92
chr7	63977669	63977869	201	*	4.91969	5.0611	4.58695	0.310731	0.0404727	0.124994	37.06	31.72	27.64	37.74	35.96	47.24	19.08	30.63	22.67	38.64	21.58	13.24
chr8	41259705	41259905	201	*	3.12437	3.34634	2.54085	0.371335	0.040473	0.124994	9.5	7.25	7.77	9.93	7.99	13.5	10.1	15.32	6.48	4.29	3.24	9.27
chr10	82022185	82022385	201	*	2.47477	2.76446	1.62593	0.357035	0.0404764	0.125003	5.7	8.16	3.46	8.94	4.99	14.25	4.49	4.38	6.48	3.22	0	2.65
chr10	26419438	26419638	201	*	4.62424	4.76195	4.30174	0.310973	0.040479	0.12501	28.51	34.44	32.83	23.84	20.97	27.75	23.57	25.16	22.67	16.1	21.58	18.54
chr5	29117027	29117227	201	*	4.75353	4.58944	5.0345	-0.294031	0.0404841	0.125024	23.75	29.9	24.19	20.86	20.97	30.75	23.57	18.6	33.46	21.47	37.76	38.41
chr2	91710784	91710984	201	*	7.76062	7.68677	7.89786	-0.184359	0.0404855	0.125027	240.4	209.33	187.45	219.5	190.77	188.98	193.08	218.79	307.65	188.92	207.15	250.3
chr1	37864971	37865171	201	*	9.04928	8.99308	9.15551	-0.147059	0.0404873	0.125031	545.41	491.16	506.2	527.39	520.37	491.19	438.93	555.73	658.47	518.45	467.16	637
chr2	160578820	160579020	201	*	6.71303	6.63625	6.85532	-0.189841	0.0404881	0.125032	99.77	111.46	99.34	92.37	98.88	105.74	88.68	99.55	118.74	110.56	130.55	103.3
chr7	121034375	121034575	201	*	8.29312	8.23458	8.40353	-0.152496	0.0404884	0.125032	329.72	304.48	293.7	319.81	266.68	269.97	280.64	344.6	362.7	311.28	297.78	382.73
chr10	118787420	118787620	201	*	5.51543	5.63089	5.25244	0.267573	0.0404919	0.125041	37.06	46.22	53.56	60.59	42.95	46.49	49.39	60.17	32.38	50.45	43.16	26.49
chr3	85602120	85602320	201	*	3.78787	3.96853	3.34015	0.351656	0.0404933	0.125044	18.05	17.22	16.41	17.88	15.98	14.25	11.23	14.22	9.72	10.73	10.79	9.27
chr19	16803635	16803835	201	*	3.66857	3.86893	3.15815	0.363498	0.0404967	0.125054	20.9	19.03	9.5	13.9	7.99	20.25	5.61	19.69	9.72	9.66	9.71	6.62
chr17	25133293	25133493	201	*	7.36167	7.2929	7.49009	-0.172122	0.040498	0.125054	180.54	157.68	154.62	143.02	159.81	152.23	140.32	166.28	207.26	164.23	154.28	193.35
chr13	40387575	40387775	201	*	6.05842	5.95386	6.24722	-0.228014	0.040498	0.125054	67.46	68.87	58.74	56.61	59.93	78.74	62.86	42.66	66.93	77.28	84.15	75.49
chr8	104984231	104984431	201	*	3.7805	3.96825	3.31062	0.355432	0.0404998	0.125059	11.4	11.78	16.41	18.87	10.99	15.75	24.7	15.32	12.95	8.59	7.55	10.59
chr10	71408477	71408677	201	*	4.34383	4.50275	3.96134	0.327075	0.0405031	0.125065	22.8	30.81	16.41	22.84	23.97	20.25	20.21	24.07	16.19	16.1	19.42	10.59
chr2	148117523	148117723	201	*	4.74941	4.89434	4.40685	0.314939	0.0405033	0.125065	45.61	30.81	22.46	18.87	31.96	33	20.21	35.01	25.91	20.39	22.66	15.89
chr13	12274550	12274750	201	*	3.3774	3.59656	2.80372	0.36877	0.0405034	0.125065	19.95	8.16	12.96	8.94	6.99	12	16.84	10.94	5.4	5.37	11.87	5.3
chr7	124742174	124742374	201	*	4.5777	4.41167	4.86153	-0.299463	0.0405047	0.125068	17.1	23.56	24.19	20.86	22.97	21.75	17.96	21.88	20.51	30.06	31.29	34.43
chr9	68552194	68552394	201	*	4.22523	4.37979	3.85534	0.332328	0.0405055	0.125068	23.75	21.75	19	15.89	16.98	27	23.57	18.6	14.03	16.1	11.87	15.89
chr8	60864195	60864395	201	*	3.69971	3.88439	3.23949	0.357945	0.0405055	0.125068	15.2	15.41	9.5	21.85	14.98	18	8.98	14.22	8.64	7.51	9.71	11.92
chr1	90413504	90413704	201	*	4.26728	4.43145	3.86934	0.338985	0.0405112	0.125084	22.8	14.5	14.68	25.82	15.98	34.5	22.45	21.88	11.87	20.39	12.95	13.24
chr1	189027003	189027203	201	*	5.25276	5.36198	5.00587	0.278563	0.0405176	0.125102	37.06	38.97	41.46	48.67	36.96	51.74	33.68	40.48	24.83	35.42	25.89	42.38
chr14	79445333	79445533	201	*	4.00199	4.17786	3.56898	0.350879	0.0405183	0.125103	17.1	20.84	18.14	8.94	24.97	24.75	20.21	9.85	17.27	11.81	6.47	11.92
chr6	91210905	91211105	201	*	4.03639	3.81578	4.39657	-0.338897	0.0405193	0.125105	14.25	13.59	17.28	9.93	14.98	8.25	17.96	16.41	12.95	12.88	22.66	35.76
chr9	93083247	93083447	201	*	6.26819	6.35552	6.07586	0.225898	0.0405206	0.125107	79.82	98.78	91.56	71.51	81.9	92.99	69.6	68.92	71.24	76.21	73.37	49
chr6	5332880	5333080	201	*	5.14485	5.00065	5.3961	-0.279468	0.0405251	0.12512	35.16	26.28	31.1	37.74	37.95	29.25	25.82	32.82	44.26	47.23	22.66	54.3
chr2	144731847	144732047	201	*	4.15658	4.31812	3.76641	0.336676	0.0405291	0.125131	12.35	20.84	19	16.88	25.97	22.5	17.96	24.07	12.95	11.81	15.1	14.57
chr9	60749166	60749366	201	*	5.17255	5.29417	4.89341	0.28253	0.0405299	0.125131	43.71	38.06	41.46	23.84	33.96	42	46.03	44.85	33.46	31.13	29.13	25.16
chr10	51331506	51331706	201	*	2.88845	3.13736	2.20666	0.370149	0.0405303	0.125131	12.35	11.78	3.46	4.97	13.98	10.5	8.98	4.38	4.32	5.37	2.16	6.62
chr18	56614292	56614492	201	*	7.98519	7.92271	8.10257	-0.161315	0.0405313	0.125133	210.94	268.24	232.37	257.24	242.71	247.47	248.09	234.11	220.21	269.42	329.07	280.76
chr5	125210492	125210692	201	*	5.06774	5.19945	4.7616	0.292403	0.0405351	0.125142	42.76	36.25	44.05	27.81	28.97	35.25	47.15	31.72	25.91	36.5	30.21	15.89
chr1	8098891	8099091	201	*	4.11173	3.89709	4.46389	-0.330983	0.0405353	0.125142	12.35	15.41	10.37	14.9	15.98	20.25	15.72	14.22	20.51	22.54	10.79	34.43
chr3	51789031	51789231	201	*	5.07496	4.94211	5.30879	-0.276812	0.0405354	0.125142	20.9	31.72	37.14	37.74	31.96	23.25	33.68	29.54	35.62	42.94	44.23	35.76
chr14	21143537	21143737	201	*	6.6325	6.55056	6.78363	-0.195238	0.0405369	0.125142	111.17	93.34	94.16	94.35	90.89	104.24	79.7	82.05	113.34	118.07	104.65	104.62
chr15	89579911	89580111	201	*	4.9645	5.09998	4.64809	0.300054	0.040537	0.125142	39.91	30.81	31.96	32.78	29.96	27.75	52.76	28.44	16.19	30.06	30.21	23.84
chr5	114206244	114206444	201	*	5.66396	5.77358	5.41607	0.259919	0.0405375	0.125142	63.66	47.12	55.28	44.69	46.94	63.74	51.64	64.54	41.02	56.89	46.39	26.49
chr3	117438789	117438989	201	*	6.17961	6.08921	6.345	-0.213775	0.0405377	0.125142	71.26	61.62	70.83	71.51	66.92	72.74	69.6	60.17	92.83	84.8	73.37	74.16
chr9	48137600	48137800	201	*	4.6805	4.52274	4.95213	-0.294171	0.0405379	0.125142	21.85	21.75	26.78	19.86	20.97	24	21.33	27.35	33.46	34.35	21.58	34.43
chr19	56871128	56871328	201	*	4.05505	3.86468	4.37378	-0.326913	0.0405389	0.125144	11.4	11.78	19	14.9	14.98	13.5	13.47	17.5	26.99	22.54	16.18	17.22
chr2	118457963	118458163	201	*	3.85978	4.04767	3.38947	0.353227	0.0405414	0.12515	12.35	23.56	14.68	11.92	16.98	19.5	19.08	14.22	6.48	12.88	17.26	5.3
chr16	41777868	41778068	201	*	4.3024	4.47254	3.88672	0.333357	0.0405426	0.125153	23.75	22.66	23.32	15.89	28.97	16.5	22.45	24.07	14.03	16.1	23.74	5.3
chr7	107852791	107852991	201	*	5.22407	5.3432	4.95148	0.275421	0.0405444	0.125157	47.51	37.15	43.19	42.71	39.95	36.75	35.92	41.57	35.62	35.42	30.21	22.51
chr14	119999561	119999761	201	*	5.03411	5.15438	4.75852	0.287602	0.0405464	0.12516	45.61	29	31.1	33.77	39.95	36.75	35.92	32.82	25.91	24.69	25.89	31.78
chr18	24259004	24259204	201	*	7.51819	7.45986	7.62823	-0.156772	0.0405465	0.12516	182.44	170.37	167.58	157.92	178.78	182.23	188.59	180.5	207.26	207.16	194.2	182.76
chr12	4160432	4160632	201	*	6.68151	6.60439	6.82437	-0.188652	0.0405469	0.12516	100.72	96.06	102.79	100.31	99.88	101.24	93.17	84.23	116.58	114.85	113.28	108.59
chr6	106647087	106647287	201	*	8.27623	8.22372	8.37586	-0.138801	0.0405473	0.12516	279.36	295.42	298.88	325.77	312.62	317.96	269.42	292.09	376.73	309.14	311.8	331.08
chr12	24660070	24660270	201	*	4.50771	4.65441	4.1602	0.321041	0.0405483	0.125162	28.51	31.72	21.6	26.82	21.97	23.25	22.45	25.16	14.03	27.91	9.71	19.86
chr17	28183186	28183386	201	*	2.92896	3.1765	2.25235	0.371171	0.0405517	0.125171	18.05	9.06	7.77	10.93	4.99	8.25	5.61	7.66	5.4	4.29	5.39	3.97
chr4	151216960	151217160	201	*	5.93405	6.02909	5.72285	0.234837	0.0405525	0.125172	70.31	70.68	57.01	63.57	58.93	66.74	67.35	67.83	53.97	56.89	59.34	41.05
chr1	13029357	13029557	201	*	5.1358	5.25796	4.85524	0.284966	0.0405534	0.125173	32.31	42.59	39.74	41.71	33.96	47.24	29.19	39.38	36.7	24.69	34.52	19.86
chr1	163793911	163794111	201	*	3.73427	3.92014	3.2703	0.355906	0.0405538	0.125173	13.3	19.94	10.37	13.9	18.98	15.75	16.84	12.03	5.4	10.73	11.87	10.59
chr7	28455768	28455968	201	*	4.9448	5.0676	4.66256	0.293964	0.0405574	0.125183	41.81	35.34	28.51	26.82	35.96	39	26.94	33.91	19.43	24.69	28.05	29.14
chr6	143968934	143969134	201	*	4.85883	4.99178	4.54934	0.297581	0.0405592	0.125187	34.21	28.09	33.69	27.81	33.96	33.75	26.94	36.1	21.59	33.28	21.58	17.22
chr7	133698375	133698575	201	*	3.89094	4.07181	3.44253	0.350989	0.0405611	0.125191	11.4	21.75	14.68	22.84	13.98	21	16.84	12.03	7.56	12.88	15.1	7.95
chr12	84767418	84767618	201	*	4.58594	4.74192	4.21194	0.320961	0.0405634	0.125197	28.51	31.72	17.28	26.82	38.95	21	22.45	27.35	19.43	25.76	18.34	10.59
chr8	70590769	70590969	201	*	3.25099	3.47102	2.67425	0.36925	0.040564	0.125197	9.5	13.59	14.68	10.93	6.99	12	8.98	12.03	6.48	4.29	10.79	3.97
chr3	101308322	101308522	201	*	4.0582	3.86077	4.38681	-0.328191	0.0405649	0.125199	8.55	16.31	19.87	17.88	10.99	12.75	13.47	16.41	25.91	19.32	17.26	21.19
chr4	45197678	45197878	201	*	3.18147	3.40554	2.59062	0.370806	0.0405669	0.125203	10.45	8.16	6.91	17.88	10.99	10.5	7.86	12.03	6.48	7.51	2.16	7.95
chr16	35541054	35541254	201	*	8.65869	8.60522	8.76005	-0.140463	0.0405671	0.125203	412.39	343.45	390.45	400.26	358.57	408.7	376.06	425.55	478.2	369.25	409.98	476.76
chr12	117240375	117240575	201	*	5.57845	5.46554	5.78078	-0.248656	0.0405681	0.125203	35.16	49.84	38.87	54.63	38.95	44.99	52.76	38.29	55.05	62.26	49.63	52.97
chr4	135972550	135972750	201	*	7.45194	7.38316	7.58039	-0.175436	0.0405683	0.125203	158.68	160.4	158.08	155.93	144.83	167.98	177.37	212.23	213.73	164.23	182.33	205.27
chr2	68758325	68758525	201	*	4.43739	4.59394	4.06177	0.331403	0.0405686	0.125203	20.9	31.72	12.96	27.81	15.98	30.75	22.45	30.63	17.27	10.73	21.58	17.22
chr16	5049863	5050063	201	*	8.73484	8.67842	8.84145	-0.151056	0.0405702	0.125206	403.83	399.63	384.4	424.1	429.48	368.96	416.48	450.71	568.88	418.62	385.17	462.19
chr4	93328616	93328816	201	*	5.93203	6.02781	5.71897	0.236426	0.0405713	0.125208	66.51	58.9	60.47	54.63	72.91	66.74	69.6	72.2	50.73	52.6	63.66	43.7
chr17	46754855	46755055	201	*	5.01553	5.1416	4.72459	0.291047	0.040572	0.125208	33.26	38.06	37.14	42.71	24.97	35.25	39.29	31.72	29.15	18.25	34.52	23.84
chr16	30656978	30657178	201	*	5.55459	5.65545	5.32887	0.258877	0.0405721	0.125208	46.56	60.72	59.6	44.69	40.95	48.74	51.64	50.32	38.86	40.79	33.45	47.68
chr7	110228450	110228650	201	*	3.7854	3.97745	3.30187	0.359187	0.0405751	0.125216	18.05	15.41	8.64	25.82	16.98	18	5.61	17.5	12.95	7.51	9.71	9.27
chr12	74592002	74592202	201	*	2.87965	3.12108	2.22601	0.370961	0.0405767	0.125218	9.5	7.25	11.23	8.94	9.99	6	11.23	5.47	1.08	4.29	5.39	7.95
chr17	28837329	28837529	201	*	5.4615	5.33819	5.6804	-0.269738	0.0405768	0.125218	48.46	44.4	33.69	41.71	44.95	24	42.66	43.76	69.09	38.64	55.02	42.38
chr14	30133812	30134012	201	*	6.53383	6.45408	6.68122	-0.198048	0.0405774	0.125219	80.77	78.84	82.93	98.33	85.9	95.24	85.32	94.08	98.23	104.12	115.44	92.7
chr17	74420728	74420928	201	*	6.26094	6.3473	6.07098	0.219594	0.0405778	0.125219	94.07	80.65	82.06	93.36	73.91	74.24	81.95	71.11	65.85	71.92	75.52	55.62
chr10	120226916	120227116	201	*	7.98057	7.92528	8.08518	-0.144472	0.0405786	0.12522	251.8	219.3	232.37	259.23	250.7	242.22	258.19	230.83	274.18	243.66	266.49	301.95
chr19	8422125	8422325	201	*	4.29135	4.44754	3.91675	0.330076	0.0405796	0.125221	17.1	24.47	20.73	27.81	17.98	27.75	16.84	21.88	15.11	12.88	20.5	11.92
chr7	18921145	18921345	201	*	7.70471	7.64481	7.81753	-0.155127	0.0405802	0.125222	206.19	202.99	196.09	195.66	188.77	232.47	186.35	192.54	242.88	215.75	238.44	205.27
chr7	92318848	92319048	201	*	3.87946	4.05191	3.45683	0.350922	0.040583	0.125229	17.1	15.41	17.28	12.91	15.98	19.5	23.57	10.94	9.72	5.37	12.95	15.89
chr11	49741635	49741835	201	*	4.59746	4.74206	4.25585	0.317028	0.0405834	0.125229	21.85	26.28	24.19	30.79	35.96	30.75	20.21	24.07	10.79	27.91	20.5	17.22
chr8	125539650	125539850	201	*	5.31092	5.42401	5.0541	0.272474	0.0405845	0.12523	39.91	51.65	43.19	41.71	46.94	50.24	34.8	35.01	38.86	35.42	33.45	25.16
chr18	18310479	18310679	201	*	3.80852	3.99305	3.34876	0.356699	0.0405846	0.12523	9.5	22.66	20.73	10.93	12.98	19.5	17.96	13.13	4.32	10.73	15.1	10.59
chr17	32046819	32047019	201	*	3.67229	3.86659	3.18154	0.358497	0.0405884	0.12524	15.2	12.69	17.28	15.89	14.98	19.5	14.59	6.56	11.87	10.73	9.71	3.97
chr4	134457233	134457433	201	*	7.68294	7.62498	7.79231	-0.155166	0.0405902	0.125243	206.19	203.9	170.17	188.71	198.76	215.98	194.21	201.29	225.61	240.44	223.33	197.32
chr14	118804329	118804529	201	*	6.24855	6.1598	6.41119	-0.214623	0.0405902	0.125243	60.81	71.59	82.93	58.6	74.91	64.49	86.44	72.2	92.83	82.65	84.15	80.78
chr19	44311170	44311370	201	*	4.55553	4.70035	4.2133	0.316701	0.0405934	0.125251	23.75	23.56	17.28	27.81	30.96	24.75	31.43	28.44	12.95	21.47	17.26	22.51
chr9	76312301	76312501	201	*	6.75701	6.68004	6.89963	-0.198268	0.0406005	0.125271	99.77	88.81	106.25	118.19	93.89	81.74	118.99	112.68	134.93	107.34	124.07	111.24
chrX	102543642	102543842	201	*	6.44133	6.33695	6.62985	-0.234015	0.0406023	0.125276	64.61	95.15	82.06	61.58	113.86	90.74	76.34	62.36	125.22	95.53	90.63	84.76
chr19	5177124	5177324	201	*	4.09438	3.89911	4.41999	-0.329538	0.040604	0.12528	13.3	14.5	20.73	13.9	21.97	12.75	12.35	9.85	21.59	31.13	18.34	14.57
chr15	77185700	77185900	201	*	5.74239	5.83696	5.53235	0.24854	0.040606	0.125283	48.46	63.43	65.65	51.65	46.94	59.24	61.74	60.17	37.78	45.08	45.31	56.95
chr10	33780391	33780591	201	*	3.516	3.73402	2.94627	0.367891	0.0406062	0.125283	10.45	9.06	8.64	21.85	14.98	6	17.96	17.5	7.56	4.29	9.71	9.27
chr7	131819360	131819560	201	*	6.34535	6.25847	6.50482	-0.210536	0.0406073	0.125285	85.52	77.93	62.19	91.38	74.91	71.99	76.34	72.2	92.83	78.36	104.65	87.41
chr9	62143678	62143878	201	*	4.72333	4.86208	4.39797	0.308998	0.0406092	0.12529	29.46	34.44	29.37	24.83	34.96	37.5	21.33	20.79	21.59	25.76	23.74	13.24
chr9	69762870	69763070	201	*	6.75683	6.67493	6.9079	-0.205973	0.0406099	0.125291	101.67	74.31	95.02	97.33	93.89	102.74	118.99	133.46	133.85	107.34	130.55	108.59
chr5	34761573	34761773	201	*	8.97964	8.92316	9.08638	-0.147092	0.0406124	0.125297	498.85	482.1	477.69	502.56	472.43	480.7	470.36	498.85	634.72	488.39	426.17	625.08
chr5	75424573	75424773	201	*	3.39458	3.6297	2.76415	0.369864	0.0406161	0.125304	14.25	5.44	6.91	15.89	15.98	10.5	20.21	9.85	10.79	9.66	5.39	1.32
chr3	99216581	99216781	201	*	4.03897	4.20338	3.64034	0.343035	0.0406162	0.125304	16.15	21.75	21.6	20.86	10.99	24	12.35	19.69	14.03	10.73	11.87	13.24
chr1	72171559	72171759	201	*	3.90859	4.08446	3.47558	0.351602	0.0406167	0.125304	16.15	26.28	16.41	13.9	18.98	17.25	19.08	7.66	15.11	8.59	7.55	13.24
chrX	72328922	72329122	201	*	5.71358	5.59257	5.92884	-0.252609	0.0406169	0.125304	55.11	43.5	63.92	54.63	47.94	43.5	33.68	43.76	70.16	67.62	41	64.89
chr2	170689264	170689464	201	*	3.96655	4.14449	3.52721	0.347821	0.0406172	0.125304	20.9	11.78	23.32	13.9	18.98	15	15.72	21.88	11.87	17.17	6.47	10.59
chr6	116682258	116682458	201	*	4.1025	4.2793	3.66661	0.346481	0.0406173	0.125304	18.05	23.56	25.05	18.87	14.98	22.5	23.57	8.75	8.64	12.88	22.66	6.62
chr5	124185653	124185853	201	*	3.46215	3.66078	2.95738	0.366465	0.0406199	0.12531	7.6	16.31	12.09	15.89	10.99	19.5	7.86	10.94	4.32	5.37	10.79	10.59
chr12	105420486	105420686	201	*	5.37809	5.49122	5.12114	0.280834	0.0406288	0.125336	43.71	48.93	48.37	31.78	54.93	62.24	37.04	32.82	34.54	26.83	42.08	35.76
chr2	18190090	18190290	201	*	3.03837	3.28348	2.37094	0.371401	0.0406302	0.125339	12.35	8.16	7.77	5.96	7.99	13.5	11.23	10.94	3.24	10.73	5.39	1.32
chr19	37886801	37887001	201	*	7.86835	7.81411	7.97107	-0.143903	0.0406316	0.125342	221.4	218.39	232.37	222.48	223.73	212.23	234.62	235.2	238.56	262.98	231.96	270.16
chr2	119230154	119230354	201	*	6.95101	6.87084	7.09911	-0.195207	0.0406324	0.125343	131.13	100.59	123.53	125.14	102.88	124.49	125.73	102.83	172.71	110.56	132.7	132.43
chr2	93361486	93361686	201	*	6.14671	6.23192	5.9595	0.226876	0.0406336	0.125345	80.77	72.5	70.83	62.57	73.91	89.99	76.34	74.39	74.48	51.52	59.34	63.57
chr14	32513703	32513903	201	*	7.46972	7.38856	7.61952	-0.189775	0.0406355	0.12535	187.19	178.52	160.67	174.8	164.8	164.23	156.04	154.25	202.94	153.5	163.99	266.19
chr10	42170308	42170508	201	*	6.60468	6.68563	6.42772	0.209039	0.0406393	0.12536	96.92	109.65	103.66	84.42	88.89	114.74	123.48	101.74	90.67	100.9	85.23	67.54
chr1	143884140	143884340	201	*	2.69421	2.96181	1.93883	0.368777	0.0406407	0.125363	8.55	6.34	7.77	8.94	10.99	7.5	7.86	4.38	4.32	3.22	6.47	1.32
chr17	8116476	8116676	201	*	2.25132	2.56035	1.31415	0.350976	0.0406432	0.125369	4.75	3.62	6.91	11.92	4	6	5.61	4.38	3.24	2.15	3.24	1.32
chr8	60428169	60428369	201	*	3.88643	4.06337	3.45014	0.348948	0.0406445	0.125372	16.15	19.03	16.41	14.9	22.97	18.75	14.59	10.94	9.72	16.1	8.63	9.27
chr4	151932713	151932913	201	*	3.92462	3.70781	4.27972	-0.336748	0.0406457	0.125373	8.55	16.31	10.37	16.88	6.99	16.5	19.08	9.85	18.35	19.32	16.18	23.84
chr1	167046272	167046472	201	*	6.86859	6.9395	6.71538	0.19963	0.040646	0.125373	113.07	135.02	127.85	120.18	113.86	153.73	106.64	111.58	104.71	90.17	120.84	104.62
chr9	89831075	89831275	201	*	4.39356	4.54869	4.02201	0.328588	0.0406466	0.125373	21.85	28.09	15.55	28.8	24.97	29.25	16.84	21.88	16.19	10.73	24.81	13.24
chr14	66934042	66934242	201	*	3.46188	3.67482	2.90952	0.366501	0.0406466	0.125373	6.65	19.94	14.68	11.92	13.98	10.5	16.84	7.66	6.48	11.81	6.47	5.3
chr15	79391569	79391769	201	*	4.8371	4.68966	5.09327	-0.286572	0.0406497	0.125377	23.75	29	20.73	27.81	19.98	30.75	32.55	21.88	38.86	30.06	34.52	33.11
chr13	34332895	34333095	201	*	4.78949	4.93101	4.45645	0.314341	0.0406498	0.125377	24.71	45.31	32.83	20.86	26.97	43.5	25.82	24.07	23.75	24.69	24.81	14.57
chr13	111977866	111978066	201	*	6.77897	6.85715	6.60862	0.205413	0.0406499	0.125377	114.02	112.37	133.89	93.36	115.86	134.23	107.77	115.96	112.26	112.71	93.86	71.51
chr14	118173688	118173888	201	*	4.6155	4.75416	4.29037	0.310415	0.0406499	0.125377	21.85	28.09	25.91	25.82	24.97	29.25	35.92	24.07	16.19	21.47	19.42	21.19
chr2	70908695	70908895	201	*	7.98705	7.92925	8.09613	-0.152582	0.0406519	0.125379	273.66	234.71	253.96	242.34	239.71	206.98	249.21	249.42	232.08	279.08	288.07	295.33
chr11	106987069	106987269	201	*	6.37094	6.45297	6.19142	0.221521	0.0406519	0.125379	88.37	95.15	74.29	76.48	73.91	110.99	88.68	92.99	78.8	60.11	76.6	76.81
chr12	33452698	33452898	201	*	4.98091	5.10671	4.69069	0.29104	0.040652	0.125379	37.06	32.62	34.55	28.8	30.96	39.75	31.43	40.48	33.46	28.98	18.34	22.51
chr14	118128642	118128842	201	*	3.71886	3.90576	3.25166	0.358315	0.0406533	0.125382	12.35	15.41	14.68	11.92	15.98	26.25	13.47	9.85	7.56	11.81	10.79	7.95
chr2	167887609	167887809	201	*	6.56245	6.48427	6.70715	-0.197853	0.0406537	0.125382	78.87	91.53	86.38	78.46	97.88	84.74	99.91	98.46	96.07	106.27	117.6	98
chr11	88735350	88735550	201	*	4.08797	4.25798	3.67268	0.339673	0.0406567	0.12539	21.85	22.66	22.46	13.9	14.98	19.5	20.21	17.5	11.87	19.32	11.87	7.95
chr14	20856220	20856420	201	*	5.37588	5.4839	5.13204	0.27073	0.0406608	0.1254	40.86	48.93	54.42	38.74	35.96	54.74	48.27	36.1	33.46	31.13	39.92	35.76
chr16	22136285	22136485	201	*	3.76202	3.95799	3.2659	0.356276	0.0406612	0.1254	16.15	13.59	18.14	19.86	17.98	12	13.47	13.13	11.87	5.37	17.26	3.97
chr11	103074671	103074871	201	*	6.13422	6.03799	6.30933	-0.223642	0.0406615	0.1254	68.41	74.31	71.7	62.57	68.92	64.49	58.37	56.89	102.55	84.8	63.66	66.22
chr2	10071853	10072053	201	*	5.53083	5.63344	5.30072	0.258699	0.0406663	0.125413	47.51	54.37	48.37	55.62	60.93	47.24	40.41	42.66	39.94	34.35	41	42.38
chr5	3469277	3469477	201	*	4.48662	4.32022	4.77099	-0.314963	0.0406683	0.125418	14.25	13.59	17.28	20.86	18.98	19.5	25.82	29.54	25.91	41.86	21.58	19.86
chr4	148948072	148948272	201	*	5.21831	5.34323	4.93042	0.298101	0.0406702	0.125423	36.11	60.72	26.78	46.68	36.96	53.24	32.55	31.72	28.07	21.47	36.68	35.76
chr4	125189106	125189306	201	*	4.20342	4.02352	4.5073	-0.319625	0.0406707	0.125423	13.3	9.97	15.55	12.91	18.98	19.5	20.21	19.69	23.75	22.54	24.81	19.86
chr11	82947583	82947783	201	*	4.81555	4.668	5.07188	-0.292856	0.0406719	0.125425	25.66	17.22	23.32	27.81	25.97	18	33.68	31.72	37.78	30.06	26.97	39.73
chr10	93672608	93672808	201	*	3.26253	3.47424	2.71436	0.369161	0.0406723	0.125425	5.7	12.69	17.28	9.93	10.99	13.5	8.98	9.85	6.48	7.51	4.32	7.95
chr11	102200277	102200477	201	*	4.64879	4.79328	4.30748	0.308192	0.0406749	0.12543	28.51	23.56	23.32	31.78	28.97	24.75	30.31	30.63	21.59	21.47	21.58	14.57
chr17	8383481	8383681	201	*	5.6669	5.76825	5.43998	0.259426	0.0406749	0.12543	52.26	74.31	51.83	48.67	54.93	51.74	63.99	38.29	38.86	36.5	45.31	52.97
chr1	191432640	191432840	201	*	7.66233	7.60381	7.77269	-0.154957	0.0406782	0.125439	213.79	196.65	198.68	178.78	212.74	196.48	181.86	177.22	231	214.68	233.04	196
chr10	114610187	114610387	201	*	3.49971	3.69821	2.9954	0.364002	0.0406825	0.12545	13.3	14.5	12.09	6.95	7.99	18	14.59	16.41	7.56	6.44	8.63	9.27
chr16	93852258	93852458	201	*	6.21742	6.30007	6.03641	0.224257	0.0406828	0.12545	86.47	73.4	86.38	67.54	80.9	93.74	75.21	66.73	76.64	62.26	56.1	67.54
chr9	46389815	46390015	201	*	6.66463	6.58781	6.80698	-0.193594	0.0406861	0.125459	80.77	93.34	88.97	108.26	108.87	92.24	92.05	105.02	112.26	121.29	105.73	108.59
chr5	146646193	146646393	201	*	4.92163	5.06117	4.59411	0.30385	0.0406876	0.125462	35.16	32.62	27.64	23.84	39.95	36	30.31	41.57	19.43	40.79	20.5	15.89
chr1	97718467	97718667	201	*	4.1186	4.28617	3.71062	0.339681	0.0406887	0.125464	27.56	17.22	15.55	16.88	24.97	24	14.59	15.32	15.11	12.88	15.1	9.27
chr11	53164394	53164594	201	*	3.1642	3.39982	2.53198	0.370951	0.0406904	0.125467	5.7	8.16	11.23	5.96	13.98	15	13.47	10.94	6.48	3.22	10.79	2.65
chr8	84518246	84518446	201	*	4.63487	4.47549	4.9089	-0.301005	0.0406905	0.125467	27.56	25.37	30.23	18.87	16.98	15.75	21.33	21.88	28.07	38.64	26.97	26.49
chr3	68485708	68485908	201	*	6.06537	6.15845	5.85898	0.233071	0.0406941	0.125476	63.66	79.75	71.7	60.59	67.92	80.24	81.95	65.64	59.37	74.06	55.02	43.7
chr1	139488704	139488904	201	*	4.14244	4.307	3.74338	0.338466	0.0406985	0.125483	24.71	16.31	22.46	12.91	18.98	16.5	21.33	25.16	10.79	17.17	9.71	15.89
chr11	96422082	96422282	201	*	5.94873	6.04061	5.7453	0.232824	0.0406986	0.125483	70.31	68.87	63.06	69.52	61.93	57.74	67.35	67.83	49.66	51.52	60.42	52.97
chr12	76916295	76916495	201	*	6.60406	6.67807	6.44356	0.199634	0.0406986	0.125483	98.82	101.49	116.62	99.32	92.89	104.99	105.52	99.55	89.6	96.61	79.84	82.11
chr7	61940081	61940281	201	*	6.28768	6.20218	6.44485	-0.206243	0.0406988	0.125483	79.82	72.5	71.7	71.51	69.92	74.99	78.58	70.01	91.75	83.72	89.55	83.43
chr2	156529843	156530043	201	*	4.97428	4.82377	5.23506	-0.287236	0.0406998	0.125483	19.95	24.47	35.42	30.79	36.96	24.75	24.7	29.54	34.54	24.69	46.39	45.03
chr14	16448834	16449034	201	*	3.90864	4.07932	3.49133	0.347081	0.0407004	0.125483	14.25	19.03	14.68	16.88	19.98	15	15.72	19.69	10.79	8.59	9.71	15.89
chr6	148402881	148403081	201	*	4.73205	4.88824	4.35744	0.320476	0.0407005	0.125483	21.85	34.44	25.91	38.74	30.96	19.5	38.17	27.35	34.54	13.95	21.58	11.92
chr18	27515715	27515915	201	*	6.61888	6.69377	6.45633	0.199353	0.0407005	0.125483	117.82	104.21	96.75	101.31	102.88	103.49	102.15	99.55	99.31	77.28	93.86	80.78
chr3	61306404	61306604	201	*	7.66762	7.60625	7.78303	-0.154581	0.0407005	0.125483	197.64	201.18	199.54	197.65	175.79	203.98	178.49	204.57	214.81	192.14	233.04	241.03
chr6	29031367	29031567	201	*	5.46746	5.57301	5.22991	0.263898	0.0407012	0.125484	38.96	49.84	46.65	52.64	44.95	49.49	37.04	61.26	39.94	34.35	33.45	42.38
chr7	58942422	58942622	201	*	4.84643	4.69138	5.11402	-0.290621	0.040703	0.125488	22.8	25.37	25.91	29.8	26.97	24.75	30.31	20.79	23.75	25.76	45.31	43.7
chr11	92458983	92459183	201	*	4.46316	4.61679	4.09593	0.322503	0.040704	0.125489	21.85	20.84	18.14	21.85	34.96	25.5	24.7	28.44	17.27	23.61	12.95	14.57
chr6	143454733	143454933	201	*	4.73713	4.87603	4.41133	0.305854	0.0407043	0.125489	34.21	26.28	26.78	31.78	34.96	27.75	25.82	27.35	19.43	16.1	32.37	17.22
chr14	34381137	34381337	201	*	5.08153	5.20589	4.79512	0.285294	0.0407064	0.125495	37.06	36.25	44.92	38.74	36.96	29.25	39.29	32.82	24.83	36.5	25.89	23.84
chr12	98564487	98564687	201	*	4.10946	3.92426	4.42091	-0.327662	0.0407081	0.125498	8.55	10.87	18.14	17.88	15.98	13.5	16.84	19.69	20.51	20.39	30.21	14.57
chr7	107663499	107663699	201	*	3.73502	3.92077	3.27145	0.356664	0.0407094	0.125501	16.15	14.5	18.14	9.93	13.98	16.5	8.98	22.97	11.87	5.37	10.79	10.59
chr1	36278248	36278448	201	*	2.87878	3.12008	2.22563	0.370649	0.0407123	0.125509	3.8	9.97	9.5	7.95	8.99	8.25	12.35	8.75	2.16	5.37	3.24	7.95
chr3	136769660	136769860	201	*	5.29888	5.41585	5.03194	0.280177	0.0407136	0.125511	43.71	53.47	51.83	42.71	39.95	37.5	49.39	22.97	30.22	37.57	31.29	31.78
chr2	153319115	153319315	201	*	4.57723	4.71477	4.25519	0.314035	0.0407144	0.125512	27.56	30.81	30.23	28.8	17.98	27	25.82	21.88	14.03	16.1	23.74	22.51
chr19	32346264	32346464	201	*	4.28967	4.07656	4.63978	-0.332873	0.0407155	0.125514	14.25	21.75	22.46	10.93	16.98	9.75	22.45	16.41	21.59	19.32	15.1	43.7
chr4	100111723	100111923	201	*	4.48138	4.62586	4.1401	0.320474	0.0407168	0.125517	29.46	19.94	23.32	21.85	30.96	27.75	19.08	25.16	16.19	10.73	23.74	19.86
chr5	100838957	100839157	201	*	5.18427	5.29643	4.9298	0.278639	0.0407201	0.125525	43.71	44.4	45.78	36.75	35.96	39	38.17	30.63	22.67	31.13	32.37	35.76
chr7	5015557	5015757	201	*	8.2185	8.15709	8.33401	-0.158309	0.0407242	0.125537	293.61	304.48	283.33	304.91	284.66	254.22	275.03	283.34	375.65	305.92	250.31	358.89
chr5	145064865	145065065	201	*	6.65831	6.57767	6.80721	-0.198123	0.0407256	0.12554	91.22	87	87.25	106.27	79.9	94.49	97.66	120.34	97.15	115.93	114.36	120.51
chr16	14066669	14066869	201	*	6.06187	6.15467	5.8562	0.235051	0.0407263	0.12554	82.67	65.25	63.92	65.55	63.92	78.74	86.44	63.45	55.05	75.14	48.55	52.97
chr12	83752745	83752945	201	*	3.80741	3.99435	3.34007	0.355135	0.0407273	0.125541	12.35	19.94	17.28	15.89	24.97	12.75	10.1	14.22	5.4	10.73	15.1	9.27
chr14	112023498	112023698	201	*	3.83671	3.63368	4.17305	-0.335236	0.0407275	0.125541	13.3	14.5	9.5	12.91	8.99	11.25	15.72	13.13	18.35	18.25	18.34	17.22
chr3	152733155	152733355	201	*	4.28356	4.45021	3.87832	0.33392	0.0407284	0.125542	20.9	18.12	21.6	21.85	11.99	24	24.7	31.72	11.87	16.1	21.58	9.27
chr14	103265787	103265987	201	*	2.91862	3.15873	2.26991	0.370736	0.0407303	0.125547	6.65	11.78	14.68	3.97	7.99	12	5.61	8.75	3.24	6.44	4.32	5.3
chr6	136295827	136296027	201	*	4.18825	4.35541	3.78145	0.337216	0.0407316	0.125549	26.61	19.03	11.23	17.88	26.97	21	22.45	18.6	10.79	15.03	17.26	11.92
chr2	71748543	71748743	201	*	4.43646	4.59042	4.06827	0.323042	0.0407332	0.125553	19.95	21.75	28.51	31.78	20.97	21	24.7	24.07	23.75	19.32	10.79	13.24
chr1	72577467	72577667	201	*	6.80453	6.72841	6.94568	-0.188071	0.0407359	0.12556	105.47	95.15	107.98	113.23	114.86	110.24	88.68	112.68	141.41	109.49	122.99	119.19
chr4	149806821	149807021	201	*	6.77019	6.69485	6.90999	-0.190829	0.0407396	0.12557	106.42	78.84	96.75	108.26	105.87	110.99	112.26	109.4	125.22	113.78	129.47	112.57
chr9	119998851	119999051	201	*	4.01263	3.81284	4.34449	-0.330039	0.0407427	0.125578	16.15	10.87	13.82	13.9	14.98	15	13.47	14.22	28.07	22.54	10.79	19.86
chr18	25383364	25383564	201	*	3.60663	3.79845	3.12383	0.360131	0.0407436	0.125579	11.4	19.03	18.14	8.94	16.98	15.75	11.23	9.85	8.64	10.73	7.55	7.95
chr12	54750724	54750924	201	*	3.00444	3.26043	2.2953	0.370586	0.0407457	0.125585	18.05	3.62	12.96	10.93	6.99	7.5	7.86	8.75	3.24	6.44	8.63	1.32
chr1	9601429	9601629	201	*	5.37511	5.48983	5.11406	0.270536	0.0407518	0.125602	37.06	58	36.28	40.72	42.95	50.24	49.39	44.85	38.86	35.42	37.76	26.49
chr2	164911676	164911876	201	*	7.54659	7.47825	7.67427	-0.168394	0.0407534	0.125604	182.44	176.71	190.9	186.72	163.8	170.23	177.37	178.32	221.29	188.92	161.84	245
chr6	67072920	67073120	201	*	5.22848	5.34472	4.96345	0.27528	0.0407534	0.125604	33.26	36.25	42.33	42.71	36.96	44.99	42.66	45.95	35.62	25.76	35.6	27.81
chr8	96533456	96533656	201	*	3.68128	3.86917	3.21095	0.357591	0.0407559	0.12561	19	17.22	12.96	17.88	11.99	18	6.74	13.13	11.87	8.59	8.63	7.95
chr12	5005847	5006047	201	*	7.99833	7.94659	8.09655	-0.139144	0.0407565	0.12561	251.8	228.36	249.64	255.25	249.7	242.22	254.82	241.77	248.28	275.86	291.3	279.43
chr9	70238468	70238668	201	*	3.64397	3.8402	3.14699	0.358595	0.04076	0.125619	12.35	17.22	12.96	11.92	16.98	16.5	15.72	10.94	5.4	15.03	9.71	5.3
chr13	117231583	117231783	201	*	4.69779	4.83512	4.37635	0.313224	0.0407601	0.125619	38.01	37.15	19.87	25.82	25.97	33.75	29.19	18.6	15.11	21.47	22.66	23.84
chr12	73214622	73214822	201	*	5.14526	5.26679	4.86638	0.290031	0.0407619	0.125623	39.91	47.12	34.55	37.74	35.96	53.99	29.19	29.54	23.75	39.72	28.05	25.16
chr9	83125399	83125599	201	*	3.74509	3.93313	3.27428	0.355417	0.0407634	0.125626	13.3	19.94	22.46	11.92	12.98	17.25	11.23	13.13	12.95	9.66	10.79	5.3
chr7	4631090	4631290	201	*	4.24139	4.40257	3.85227	0.335159	0.0407692	0.125642	22.8	26.28	29.37	15.89	20.97	24	13.47	16.41	20.51	11.81	16.18	9.27
chr1	63453397	63453597	201	*	5.3135	5.18563	5.53957	-0.26326	0.0407694	0.125642	29.46	37.15	45.78	35.76	40.95	32.25	34.8	35.01	34.54	45.08	56.1	50.32
chr7	140961538	140961738	201	*	5.2106	5.08268	5.43674	-0.270091	0.0407701	0.125643	36.11	35.34	32.83	30.79	32.96	25.5	39.29	38.29	57.21	37.57	33.45	45.03
chr10	80179318	80179518	201	*	7.30569	7.1862	7.51852	-0.253857	0.0407712	0.125645	143.48	130.49	155.49	184.74	150.82	124.49	124.61	150.97	221.29	158.86	129.47	223.81
chr9	21813235	21813435	201	*	3.1809	3.40889	2.57618	0.370443	0.0407759	0.125658	12.35	5.44	17.28	8.94	7.99	7.5	12.35	13.13	6.48	6.44	4.32	6.62
chr2	180246577	180246777	201	*	5.57638	5.68305	5.33599	0.259023	0.0407786	0.125665	70.31	55.28	50.97	41.71	47.94	47.24	50.52	47.04	44.26	38.64	44.23	34.43
chr8	63173406	63173606	201	*	3.41024	3.61949	2.87036	0.367169	0.0407791	0.125665	11.4	19.03	8.64	10.93	16.98	15.75	11.23	4.38	8.64	6.44	7.55	6.62
chr2	122282708	122282908	201	*	3.7508	3.93503	3.29197	0.352579	0.0407797	0.125665	17.1	13.59	14.68	12.91	17.98	17.25	15.72	13.13	8.64	11.81	10.79	7.95
chr15	102424928	102425128	201	*	5.17607	5.30252	4.88411	0.286317	0.0407805	0.125666	53.21	32.62	33.69	37.74	48.94	37.5	35.92	36.1	22.67	35.42	38.84	21.19
chr9	49164460	49164660	201	*	4.88269	5.01109	4.58548	0.299679	0.0407812	0.125667	33.26	38.97	35.42	24.83	40.95	33.75	19.08	31.72	29.15	20.39	22.66	23.84
chr13	67306417	67306617	201	*	6.98319	6.90881	7.12136	-0.186884	0.0407847	0.125676	103.57	127.77	130.44	125.14	93.89	115.49	138.08	126.9	124.14	155.64	138.1	139.05
chr5	111862428	111862628	201	*	6.87452	6.95418	6.70063	0.209423	0.0407859	0.125679	136.83	135.02	114.02	121.17	159.81	128.99	98.79	97.36	105.79	110.56	117.6	82.11
chr19	42060202	42060402	201	*	5.84487	5.94145	5.62982	0.246142	0.0407872	0.125681	57.96	65.25	73.42	58.6	54.93	74.24	43.78	63.45	52.89	56.89	48.55	39.73
chr7	82119706	82119906	201	*	5.17207	5.28681	4.91094	0.281614	0.0407891	0.125685	33.26	37.15	38.01	32.78	40.95	52.49	42.66	35.01	28.07	34.35	24.81	33.11
chr11	28298541	28298741	201	*	3.66016	3.8427	3.20662	0.358148	0.0407919	0.125692	17.1	14.5	17.28	9.93	12.98	16.5	8.98	17.5	6.48	10.73	6.47	13.24
chr2	174748405	174748605	201	*	7.21709	7.28023	7.08186	0.173582	0.0407922	0.125692	153.93	155.87	158.94	129.12	154.81	162.73	169.51	158.62	142.49	135.25	137.02	127.14
chr19	27728001	27728201	201	*	4.93913	5.07046	4.63405	0.292576	0.0407941	0.125697	28.51	36.25	32.83	28.8	30.96	33.75	44.9	32.82	24.83	28.98	26.97	18.54
chr7	34243729	34243929	201	*	5.03473	5.16422	4.7346	0.292483	0.040795	0.125698	37.06	26.28	39.74	37.74	47.94	31.5	38.17	28.44	21.59	36.5	25.89	22.51
chr13	15371230	15371430	201	*	5.96014	5.86152	6.1392	-0.22799	0.0408	0.125712	61.76	50.75	56.15	54.63	69.92	56.99	46.03	68.92	80.96	68.7	64.73	67.54
chrX	93037804	93038004	201	*	3.95135	3.72378	4.32081	-0.338581	0.040801	0.125714	11.4	16.31	11.23	10.93	13.98	24	13.47	4.38	19.43	21.47	20.5	18.54
chr4	108376279	108376479	201	*	4.64098	4.78096	4.31223	0.307762	0.0408016	0.125714	20.9	29	29.37	25.82	27.97	29.25	29.19	28.44	20.51	18.25	24.81	15.89
chr9	60334698	60334898	201	*	3.79056	3.96927	3.34886	0.353164	0.0408038	0.12572	17.1	22.66	12.09	13.9	15.98	20.25	13.47	9.85	9.72	10.73	9.71	10.59
chr11	105137362	105137562	201	*	4.47905	4.63171	4.1146	0.319983	0.0408044	0.12572	20.9	21.75	25.91	33.77	22.97	21	23.57	28.44	21.59	12.88	21.58	13.24
chr17	85216264	85216464	201	*	4.66811	4.80921	4.33625	0.311165	0.0408077	0.125729	35.16	29.9	30.23	34.76	26.97	24	23.57	19.69	18.35	16.1	29.13	17.22
chr17	84985443	84985643	201	*	3.47086	3.67225	2.9571	0.364538	0.0408083	0.125729	15.2	11.78	12.09	10.93	18.98	9.75	11.23	12.03	3.24	6.44	10.79	10.59
chr14	95957681	95957881	201	*	3.16929	3.3897	2.59125	0.370574	0.0408091	0.12573	12.35	11.78	19	11.92	4.99	10.5	6.74	6.56	5.4	5.37	5.39	7.95
chr10	59603933	59604133	201	*	5.78568	5.68315	5.97117	-0.236157	0.0408096	0.12573	46.56	54.37	61.33	46.68	47.94	48.74	58.37	47.04	58.29	66.55	74.44	51.65
chr13	56151914	56152114	201	*	6.67399	6.59871	6.81371	-0.190117	0.0408121	0.125736	98.82	92.43	93.29	92.37	98.88	105.74	93.17	100.64	116.58	124.51	112.21	96.68
chr6	86180599	86180799	201	*	3.87453	3.51272	4.40423	-0.370962	0.0408142	0.125741	7.6	12.69	16.41	8.94	10.99	13.5	15.72	5.47	8.64	10.73	38.84	26.49
chr9	11377755	11377955	201	*	6.63836	6.71376	6.4746	0.198288	0.040817	0.125749	101.67	112.37	101.93	111.24	106.87	95.99	113.38	96.27	99.31	93.39	80.92	82.11
chr1	18173175	18173375	201	*	4.72724	4.8648	4.40516	0.309709	0.0408174	0.125749	29.46	18.12	29.37	27.81	42.95	34.5	22.45	28.44	21.59	20.39	21.58	21.19
chr1	152112342	152112542	201	*	5.1421	5.26451	4.86087	0.281731	0.040818	0.125749	36.11	32.62	50.1	37.74	35.96	35.25	38.17	41.57	26.99	31.13	35.6	22.51
chr19	26711349	26711549	201	*	5.20103	5.07613	5.42244	-0.268748	0.0408185	0.125749	41.81	36.25	32.83	35.76	35.96	28.5	31.43	27.35	46.42	53.67	41	30.46
chr4	154097268	154097468	201	*	5.61959	5.71573	5.40563	0.253172	0.0408193	0.125749	53.21	57.09	56.15	54.63	55.93	50.24	50.52	42.66	42.1	39.72	33.45	54.3
chr1	36408597	36408797	201	*	4.79929	4.93045	4.49464	0.299747	0.0408193	0.125749	34.21	27.19	30.23	29.8	28.97	33.75	29.19	30.63	23.75	15.03	30.21	21.19
chr7	132247657	132247857	201	*	6.62039	6.53665	6.77455	-0.202513	0.0408207	0.125752	78.87	108.74	92.43	89.39	81.9	103.49	75.21	112.68	112.26	111.63	118.68	95.35
chr8	35820131	35820331	201	*	5.01836	4.8835	5.25528	-0.280285	0.040822	0.125754	29.46	22.66	25.05	43.7	27.97	30.75	30.31	26.26	43.18	40.79	41	27.81
chr8	125895609	125895809	201	*	4.00192	4.17449	3.57892	0.343814	0.0408241	0.125759	12.35	25.37	19.87	16.88	14.98	21.75	16.84	16.41	10.79	13.95	15.1	7.95
chr1	37951523	37951723	201	*	4.76816	4.90443	4.44964	0.310598	0.0408285	0.125771	28.51	40.78	21.6	20.86	23.97	39.75	26.94	37.19	20.51	19.32	23.74	23.84
chr17	30637490	30637690	201	*	4.81331	4.94926	4.49562	0.303416	0.0408302	0.125775	28.51	34.44	38.01	21.85	27.97	35.25	38.17	22.97	29.15	22.54	22.66	15.89
chr18	78857722	78857922	201	*	3.80574	3.98919	3.34935	0.355222	0.0408322	0.12578	15.2	21.75	16.41	7.95	21.97	17.25	10.1	16.41	15.11	8.59	6.47	10.59
chr10	63411800	63412000	201	*	4.49005	4.63721	4.14122	0.31858	0.0408341	0.125784	29.46	23.56	18.14	20.86	28.97	31.5	25.82	20.79	19.43	19.32	17.26	14.57
chr14	70075376	70075576	201	*	6.66168	6.57821	6.81538	-0.19813	0.040835	0.125786	93.12	97.87	114.89	86.41	70.91	100.49	106.64	94.08	117.66	109.49	106.81	116.54
chr9	22217939	22218139	201	*	5.09926	5.21659	4.83139	0.285594	0.040836	0.125786	38.01	37.15	33.69	34.76	27.97	47.24	38.17	40.48	19.43	30.06	31.29	33.11
chr6	71348115	71348315	201	*	5.55638	5.663	5.31611	0.259359	0.040836	0.125786	46.56	50.75	50.1	58.6	37.95	47.24	57.25	56.89	42.1	30.06	47.47	39.73
chr16	48307110	48307310	201	*	3.23376	3.45868	2.6399	0.369332	0.040838	0.125789	9.5	8.16	8.64	10.93	16.98	8.25	13.47	12.03	3.24	6.44	8.63	6.62
chr4	41202299	41202499	201	*	4.06742	4.2309	3.67152	0.339182	0.0408383	0.125789	19.95	22.66	17.28	17.88	17.98	20.25	12.35	21.88	14.03	8.59	15.1	13.24
chr9	58874054	58874254	201	*	6.8714	6.79327	7.01601	-0.194222	0.0408384	0.125789	94.07	133.21	109.7	93.36	122.85	119.99	116.75	97.36	145.73	135.25	129.47	107.27
chr1	60556920	60557120	201	*	3.94797	4.11965	3.52766	0.344443	0.0408395	0.125791	20.9	19.94	14.68	17.88	16.98	18.75	15.72	14.22	7.56	13.95	14.03	10.59
chr9	103202008	103202208	201	*	8.09701	8.04186	8.20135	-0.146351	0.040846	0.12581	253.7	263.7	262.6	293.99	253.69	239.22	252.58	288.81	324.92	265.13	270.8	316.51
chr3	109145113	109145313	201	*	4.61067	4.74899	4.28649	0.311365	0.0408472	0.125811	24.71	30.81	31.1	24.83	17.98	29.25	25.82	30.63	19.43	15.03	23.74	19.86
chr17	35101869	35102069	201	*	4.43193	4.57484	4.09501	0.320997	0.040848	0.125811	25.66	24.47	25.91	17.88	26.97	27.75	17.96	24.07	14.03	12.88	21.58	19.86
chr6	71783900	71784100	201	*	4.16577	4.32954	3.76903	0.334126	0.0408481	0.125811	21.85	23.56	20.73	17.88	21.97	19.5	13.47	21.88	16.19	11.81	17.26	9.27
chr5	137354190	137354390	201	*	6.26574	6.35085	6.07878	0.22197	0.0408485	0.125811	92.17	79.75	85.52	68.53	82.9	83.24	87.56	73.3	80.96	76.21	49.63	63.57
chr12	108751926	108752126	201	*	4.44106	4.59265	4.07967	0.325994	0.040849	0.125812	24.71	26.28	16.41	27.81	19.98	32.25	29.19	16.41	18.35	10.73	22.66	15.89
chr17	27017930	27018130	201	*	6.9396	6.86599	7.07643	-0.183811	0.0408501	0.125814	114.97	110.56	124.39	118.19	121.85	109.49	113.38	120.34	163	123.44	114.36	139.05
chr3	23274437	23274637	201	*	5.18557	5.30147	4.92146	0.280893	0.040851	0.125815	37.06	33.53	41.46	35.76	48.94	46.49	44.9	27.35	33.46	25.76	30.21	31.78
chr12	100336713	100336913	201	*	3.11584	2.82185	3.56866	-0.364316	0.0408514	0.125815	9.5	6.34	7.77	3.97	4	10.5	10.1	4.38	7.56	12.88	15.1	11.92
chr2	127839537	127839737	201	*	7.8934	7.83883	7.99671	-0.149381	0.0408535	0.125819	238.5	203.9	217.68	232.41	235.72	202.48	250.33	250.52	265.55	255.47	238.44	262.22
chr17	71705722	71705922	201	*	4.4965	4.64411	4.14643	0.317525	0.0408537	0.125819	19	19.03	25.91	30.79	22.97	27	24.7	30.63	17.27	17.17	20.5	15.89
chr7	63053596	63053796	201	*	5.05766	4.9187	5.30089	-0.287917	0.040856	0.125825	26.61	29.9	28.51	33.77	37.95	27.75	23.57	33.91	33.46	57.96	46.39	19.86
chr9	3550821	3551021	201	*	4.0374	4.21205	3.60807	0.345237	0.040858	0.125829	12.35	18.12	19	17.88	17.98	17.25	32.55	13.13	9.72	15.03	10.79	13.24
chr19	10375265	10375465	201	*	4.73004	4.85942	4.43021	0.306015	0.0408583	0.125829	26.61	26.28	34.55	30.79	31.96	30	24.7	27.35	12.95	17.17	26.97	29.14
chr2	114858292	114858492	201	*	3.71879	3.50217	4.07362	-0.340764	0.0408588	0.125829	13.3	9.06	15.55	10.93	10.99	9.75	11.23	9.85	20.51	18.25	14.03	14.57
chr13	93332821	93333021	201	*	4.17009	4.3386	3.75926	0.340919	0.0408627	0.12584	19	29.9	15.55	10.93	26.97	19.5	24.7	15.32	9.72	16.1	15.1	13.24
chr17	86943308	86943508	201	*	5.53764	5.63943	5.30958	0.262329	0.0408648	0.125845	51.31	62.53	50.97	53.63	38.95	51.74	40.41	49.23	29.15	35.42	46.39	47.68
chr10	70373919	70374119	201	*	6.63	6.70704	6.46235	0.212545	0.0408662	0.125848	108.32	100.59	92.43	107.27	81.9	112.49	121.24	111.58	66.93	94.46	78.76	112.57
chr17	78308300	78308500	201	*	4.04186	4.21443	3.61886	0.345636	0.0408692	0.125855	27.56	24.47	13.82	19.86	15.98	22.5	10.1	14.22	12.95	10.73	16.18	9.27
chr6	81046348	81046548	201	*	4.19935	4.36373	3.80079	0.338209	0.0408724	0.125862	28.51	20.84	13.82	24.83	27.97	16.5	20.21	12.03	11.87	13.95	14.03	15.89
chr10	120168198	120168398	201	*	4.53134	4.36031	4.82245	-0.307704	0.0408726	0.125862	25.66	21.75	22.46	14.9	18.98	19.5	23.57	17.5	18.35	23.61	42.08	29.14
chr2	166894740	166894940	201	*	3.2557	3.47073	2.69623	0.370059	0.0408729	0.125862	11.4	10.87	19	12.91	12.98	6	7.86	7.66	3.24	4.29	6.47	11.92
chr15	45472985	45473185	201	*	5.69921	5.80601	5.4585	0.254524	0.0408739	0.125864	70.31	56.18	43.19	49.66	60.93	57.74	49.39	60.17	43.18	48.3	53.95	30.46
chr15	41260778	41260978	201	*	2.97456	3.22252	2.29636	0.370717	0.0408759	0.125869	7.6	9.97	8.64	14.9	11.99	10.5	5.61	5.47	9.72	4.29	4.32	1.32
chr5	107861512	107861712	201	*	4.20003	4.35734	3.82217	0.331995	0.0408772	0.125872	22.8	21.75	18.14	21.85	16.98	22.5	22.45	17.5	9.72	13.95	18.34	14.57
chr6	69952342	69952542	201	*	5.6972	5.79434	5.48078	0.248399	0.0408778	0.125872	61.76	55.28	53.56	51.65	63.92	59.24	47.15	51.42	53.97	41.86	37.76	45.03
chr16	85589824	85590024	201	*	4.13952	4.29833	3.75732	0.335481	0.0408793	0.125875	19	20.84	19.87	16.88	19.98	16.5	22.45	21.88	14.03	11.81	9.71	18.54
chr2	91989877	91990077	201	*	6.33953	6.42209	6.15873	0.214263	0.0408813	0.125879	99.77	86.09	87.25	73.5	86.9	88.49	83.07	80.95	74.48	83.72	67.97	59.59
chr10	86064903	86065103	201	*	6.98267	6.89923	7.13633	-0.194223	0.0408815	0.125879	115.92	150.43	124.39	104.29	112.86	134.98	121.24	90.8	125.22	133.1	152.13	152.3
chr1	121353937	121354137	201	*	4.36035	4.51809	3.98126	0.331088	0.0408825	0.125881	25.66	21.75	14.68	18.87	19.98	20.25	33.68	28.44	12.95	19.32	9.71	21.19
chr7	13280429	13280629	201	*	5.08138	5.20333	4.80139	0.287723	0.0408841	0.125884	44.66	38.97	38.01	42.71	24.97	39	31.43	35.01	21.59	37.57	25.89	26.49
chr12	105342604	105342804	201	*	3.78806	3.96858	3.34078	0.350924	0.040885	0.125886	18.05	17.22	18.14	12.91	13.98	15	15.72	14.22	11.87	7.51	11.87	9.27
chr7	41664802	41665002	201	*	3.84241	4.02303	3.39481	0.35258	0.0408885	0.125895	8.55	17.22	14.68	14.9	16.98	21	24.7	12.03	9.72	11.81	8.63	11.92
chr13	90416952	90417152	201	*	4.03963	4.20451	3.63962	0.340331	0.0408904	0.125899	21.85	22.66	19	17.88	12.98	18.75	17.96	16.41	8.64	15.03	12.95	13.24
chr9	57645579	57645779	201	*	7.74809	7.6775	7.87969	-0.178747	0.0408916	0.1259	212.84	196.65	197.81	201.62	191.77	196.48	203.19	237.39	300.09	221.12	175.86	245
chr4	127415906	127416106	201	*	4.82123	4.94734	4.53017	0.301528	0.0408917	0.1259	28.51	27.19	40.6	25.82	33.96	37.5	29.19	24.07	18.35	25.76	20.5	27.81
chr3	20384681	20384881	201	*	3.32972	3.54048	2.78473	0.36757	0.040894	0.125906	18.05	12.69	9.5	7.95	9.99	10.5	13.47	10.94	4.32	9.66	4.32	9.27
chr1	38560910	38561110	201	*	3.08065	3.33171	2.39061	0.370585	0.0408961	0.125911	6.65	14.5	9.5	7.95	10.99	6.75	5.61	18.6	3.24	3.22	11.87	2.65
chr8	54600713	54600913	201	*	7.67429	7.74076	7.53138	0.186058	0.0408989	0.125918	235.65	216.58	216.82	177.78	240.71	262.47	177.37	183.79	209.42	166.38	192.04	172.16
chr18	82979094	82979294	201	*	4.30397	4.45844	3.93433	0.32846	0.0409011	0.125924	18.05	27.19	22.46	25.82	20.97	20.25	25.82	15.32	12.95	11.81	20.5	15.89
chr4	142050072	142050272	201	*	4.97419	5.09908	4.68639	0.290005	0.0409018	0.125924	25.66	38.97	32.83	35.76	39.95	32.25	38.17	30.63	26.99	21.47	28.05	26.49
chr16	90272653	90272853	201	*	4.18976	4.34881	3.80683	0.333652	0.0409039	0.12593	17.1	23.56	19	15.89	20.97	18.75	26.94	20.79	10.79	16.1	11.87	17.22
chr19	4604420	4604620	201	*	7.9642	7.9056	8.07471	-0.1507	0.0409046	0.12593	215.69	256.46	218.55	255.25	229.72	257.22	244.72	240.67	284.98	227.56	271.88	294
chr18	33807015	33807215	201	*	7.42212	7.36204	7.53525	-0.161336	0.0409057	0.125932	168.18	164.02	157.21	161.89	166.8	163.48	161.65	172.85	197.54	169.6	209.31	165.54
chr2	104371885	104372085	201	*	7.39026	7.32387	7.51453	-0.170402	0.0409091	0.125941	153.93	143.18	143.39	192.68	162.8	156.73	160.53	168.47	198.62	177.11	159.68	196
chr2	115857522	115857722	201	*	4.13866	3.93869	4.47077	-0.329437	0.0409098	0.125942	15.2	13.59	25.91	17.88	11.99	8.25	12.35	17.5	17.27	25.76	20.5	25.16
chr9	48573766	48573966	201	*	3.7723	3.95467	3.31925	0.353725	0.0409113	0.125945	15.2	9.06	12.96	13.9	20.97	18.75	14.59	18.6	9.72	9.66	8.63	11.92
chr2	127119702	127119902	201	*	3.10325	3.3369	2.47815	0.370617	0.0409126	0.125948	7.6	11.78	11.23	8.94	5.99	14.25	10.1	10.94	1.08	5.37	11.87	3.97
chr8	95731374	95731574	201	*	3.75564	3.93247	3.31969	0.353771	0.0409131	0.125948	16.15	13.59	20.73	14.9	16.98	18.75	10.1	10.94	11.87	7.51	8.63	11.92
chr9	40642903	40643103	201	*	4.64166	4.47777	4.92234	-0.305411	0.040914	0.125949	16.15	19.94	31.96	18.87	21.97	19.5	24.7	25.16	20.51	28.98	45.31	26.49
chr10	116622233	116622433	201	*	5.4215	5.53229	5.17057	0.271417	0.0409145	0.125949	58.91	38.97	44.92	50.65	47.94	55.49	44.9	28.44	32.38	36.5	42.08	33.11
chr5	108045114	108045314	201	*	3.9214	4.10844	3.45374	0.348417	0.0409173	0.125956	17.1	18.12	15.55	15.89	23.97	14.25	11.23	21.88	11.87	13.95	14.03	3.97
chr14	76505766	76505966	201	*	8.507	8.4571	8.60191	-0.13809	0.0409177	0.125956	353.47	372.45	342.07	349.61	310.63	321.71	390.66	370.85	439.34	391.79	349.56	373.46
chr12	84031066	84031266	201	*	5.21708	5.08634	5.44761	-0.269638	0.0409185	0.125957	21.85	38.97	28.51	30.79	37.95	36	44.9	32.82	39.94	38.64	49.63	46.35
chr7	97554100	97554300	201	*	5.23413	5.35371	4.96037	0.277207	0.0409206	0.125962	51.31	30.81	39.74	42.71	43.95	36.75	35.92	45.95	37.78	30.06	30.21	26.49
chr17	78895451	78895651	201	*	6.48645	6.56112	6.32441	0.205405	0.0409209	0.125962	92.17	96.96	93.29	92.37	102.88	92.99	80.83	103.93	70.16	82.65	77.68	90.05
chr16	52963734	52963934	201	*	2.92484	3.17164	2.25106	0.370302	0.0409222	0.125964	5.7	9.97	15.55	4.97	7.99	9	12.35	6.56	4.32	7.51	3.24	3.97
chr10	122922330	122922530	201	*	5.39301	5.50614	5.13607	0.271364	0.040923	0.125964	39.91	53.47	55.28	38.74	32.96	52.49	40.41	50.32	37.78	40.79	35.6	26.49
chr13	97172522	97172722	201	*	4.38435	4.53912	4.01387	0.330285	0.0409234	0.125964	30.41	26.28	20.73	9.93	16.98	28.5	25.82	27.35	14.03	15.03	18.34	17.22
chr11	115430362	115430562	201	*	4.69079	4.82812	4.36932	0.306658	0.0409234	0.125964	21.85	31.72	28.51	29.8	30.96	34.5	26.94	22.97	17.27	23.61	25.89	15.89
chr10	81243000	81243200	201	*	3.35597	3.58534	2.74632	0.368995	0.0409245	0.125966	11.4	6.34	6.91	16.88	18.98	6.75	12.35	16.41	6.48	7.51	7.55	5.3
chr4	117041318	117041518	201	*	4.06115	4.22982	3.64988	0.342365	0.040926	0.125969	12.35	23.56	19.87	16.88	24.97	24.75	14.59	13.13	12.95	12.88	15.1	9.27
chr11	117403887	117404087	201	*	6.43635	6.35011	6.59475	-0.209423	0.0409267	0.125969	64.61	98.78	71.7	74.49	80.9	82.49	95.42	84.23	99.31	84.8	111.13	91.38
chr8	81014868	81015068	201	*	8.79061	8.74521	8.87732	-0.121783	0.0409269	0.125969	414.29	430.45	453.5	434.03	421.49	425.2	411.98	441.96	518.14	417.55	443.43	501.92
chrX	103438150	103438350	201	*	7.31822	7.24968	7.44624	-0.176306	0.0409275	0.125969	151.08	139.56	163.26	179.77	169.8	134.98	131.34	147.68	177.03	198.58	156.44	165.54
chr2	155098802	155099002	201	*	4.11904	3.92308	4.4456	-0.322803	0.0409289	0.125972	20.9	19.94	16.41	11.92	10.99	15.75	11.23	14.22	22.67	19.32	22.66	22.51
chr17	30260481	30260681	201	*	3.03976	3.2757	2.40634	0.37056	0.0409314	0.125978	10.45	7.25	14.68	8.94	11.99	7.5	10.1	6.56	5.4	6.44	5.39	3.97
chr12	107500734	107500934	201	*	4.73626	4.88429	4.38499	0.309128	0.0409339	0.125985	27.56	28.09	26.78	31.78	37.95	25.5	24.7	33.91	26.99	30.06	17.26	9.27
chr17	80193221	80193421	201	*	4.81334	4.65816	5.08112	-0.291115	0.0409377	0.125995	26.61	20.84	18.14	24.83	27.97	36	22.45	25.16	28.07	41.86	32.37	33.11
chr6	6143666	6143866	201	*	5.08735	5.21214	4.79984	0.284424	0.0409398	0.126	32.31	41.69	31.1	33.77	41.95	40.5	33.68	41.57	33.46	33.28	24.81	19.86
chr17	11913032	11913232	201	*	5.75305	5.64283	5.95104	-0.241287	0.0409402	0.126	55.11	52.56	52.69	34.76	36.96	50.24	56.13	61.26	61.53	56.89	61.5	67.54
chr8	23038216	23038416	201	*	3.83274	3.60624	4.20078	-0.339746	0.0409427	0.126006	9.5	13.59	12.96	11.92	11.99	9.75	14.59	13.13	12.95	12.88	17.26	30.46
chr6	52642940	52643140	201	*	3.29934	3.52011	2.72002	0.368239	0.0409449	0.126012	5.7	12.69	11.23	10.93	13.98	17.25	12.35	7.66	7.56	6.44	9.71	2.65
chr11	75474827	75475027	201	*	4.87078	5.00501	4.5578	0.302985	0.0409458	0.126013	25.66	34.44	31.1	19.86	37.95	41.25	39.29	27.35	31.3	22.54	20.5	19.86
chr14	75669202	75669402	201	*	4.55004	4.69534	4.20647	0.314834	0.0409499	0.126024	27.56	19.03	26.78	27.81	27.97	29.25	29.19	19.69	22.67	13.95	22.66	14.57
chr3	95227292	95227492	201	*	4.02627	3.82686	4.35762	-0.327576	0.0409502	0.126024	12.35	11.78	8.64	14.9	14.98	18.75	15.72	16.41	19.43	20.39	18.34	23.84
chr11	99854180	99854380	201	*	5.98366	6.07067	5.79213	0.233697	0.0409532	0.126031	62.71	62.53	63.92	69.52	68.92	82.49	70.72	56.89	49.66	57.96	51.79	62.24
chr14	14248582	14248782	201	*	4.53556	4.67812	4.19962	0.316156	0.040954	0.126032	20.9	19.94	33.69	22.84	28.97	28.5	29.19	20.79	19.43	15.03	20.5	18.54
chr4	118759201	118759401	201	*	3.6162	3.8044	3.14489	0.359385	0.0409568	0.12604	10.45	17.22	11.23	13.9	12.98	19.5	8.98	17.5	8.64	6.44	9.71	10.59
chr8	109079323	109079523	201	*	5.57574	5.6822	5.33589	0.256463	0.0409596	0.126046	42.76	57.09	55.28	48.67	46.94	47.24	47.15	65.64	43.18	40.79	43.16	34.43
chr14	17636936	17637136	201	*	3.69968	3.89653	3.20071	0.357893	0.0409599	0.126046	23.75	12.69	11.23	11.92	16.98	12.75	11.23	18.6	11.87	11.81	6.47	6.62
chr15	83403111	83403311	201	*	6.2913	6.194	6.4682	-0.225721	0.0409654	0.126062	96.92	66.15	58.74	65.55	87.89	76.49	61.74	72.2	106.87	95.53	72.29	79.46
chr3	151760292	151760492	201	*	3.98945	4.16635	3.55327	0.345877	0.0409659	0.126062	16.15	12.69	17.28	18.87	22.97	20.25	16.84	18.6	4.32	15.03	18.34	9.27
chr9	15047107	15047307	201	*	3.73775	3.92153	3.28034	0.356103	0.0409668	0.126063	13.3	15.41	16.41	17.88	23.97	14.25	12.35	7.66	9.72	6.44	10.79	11.92
chr18	85176203	85176403	201	*	6.90004	6.97665	6.7334	0.206724	0.0409694	0.12607	158.68	117.81	119.21	109.25	126.85	155.23	111.13	109.4	126.3	104.12	102.5	92.7
chr6	64512256	64512456	201	*	4.19034	4.35607	3.78782	0.337964	0.0409706	0.126072	22.8	22.66	16.41	15.89	30.96	19.5	23.57	12.03	17.27	16.1	8.63	13.24
chr14	54439626	54439826	201	*	4.832	4.96567	4.52055	0.300963	0.0409726	0.126076	39.91	33.53	23.32	31.78	22.97	37.5	31.43	29.54	23.75	21.47	28.05	18.54
chr1	121071844	121072044	201	*	4.41249	4.57564	4.01757	0.327652	0.0409729	0.126076	29.46	31.72	19	20.86	23.97	20.25	25.82	19.69	12.95	20.39	24.81	6.62
chr6	135676654	135676854	201	*	6.32483	6.40925	6.13956	0.22477	0.0409739	0.126078	100.72	101.49	76.02	80.45	77.91	95.99	72.97	74.39	87.44	55.82	71.21	67.54
chr13	57955001	57955201	201	*	3.44142	3.64805	2.91032	0.364176	0.0409753	0.12608	11.4	7.25	14.68	13.9	16.98	15	11.23	9.85	6.48	8.59	9.71	5.3
chr1	35238203	35238403	201	*	4.11696	3.92472	4.43832	-0.327715	0.0409753	0.12608	19	9.97	16.41	23.84	16.98	14.25	10.1	10.94	20.51	27.91	23.74	14.57
chr6	144429370	144429570	201	*	4.82419	4.9642	4.49534	0.30407	0.0409774	0.126085	39.91	20.84	23.32	30.79	27.97	36	34.8	36.1	26.99	25.76	21.58	15.89
chr15	97019538	97019738	201	*	3.56752	3.76774	3.05756	0.35974	0.0409806	0.126093	14.25	14.5	15.55	14.9	15.98	10.5	12.35	10.94	6.48	9.66	11.87	5.3
chr2	103810525	103810725	201	*	8.16984	8.22079	8.0622	0.14247	0.0409833	0.126099	324.02	288.17	266.92	292	297.64	317.96	318.81	281.15	265.55	288.74	275.12	239.7
chr4	87983539	87983739	201	*	4.22838	4.39323	3.82846	0.339569	0.0409836	0.126099	9.5	31.72	25.05	15.89	21.97	19.5	28.06	16.41	12.95	13.95	14.03	15.89
chrX	146296280	146296480	201	*	4.06852	4.23507	3.66359	0.342979	0.0409849	0.126101	11.4	22.66	21.6	13.9	15.98	28.5	20.21	16.41	11.87	15.03	11.87	11.92
chrX	56474237	56474437	201	*	4.34417	4.16348	4.64918	-0.322727	0.0409851	0.126101	29.46	9.97	14.68	13.9	18.98	16.5	19.08	20.79	28.07	35.42	18.34	18.54
chr6	12077452	12077652	201	*	3.09011	3.32471	2.4616	0.370444	0.0409859	0.126102	8.55	13.59	14.68	9.93	5.99	12	3.37	12.03	5.4	7.51	6.47	2.65
chr13	100897955	100898155	201	*	3.89819	4.07345	3.467	0.34715	0.0409872	0.126103	17.1	16.31	12.96	17.88	23.97	16.5	16.84	13.13	11.87	11.81	8.63	11.92
chr8	98148429	98148629	201	*	4.81525	4.95533	4.48619	0.303674	0.0409876	0.126103	34.21	31.72	27.64	32.78	21.97	25.5	42.66	31.72	18.35	21.47	31.29	18.54
chr16	45123813	45124013	201	*	4.32745	4.48207	3.95737	0.329125	0.0409878	0.126103	19.95	18.12	16.41	22.84	26.97	20.25	24.7	29.54	18.35	11.81	10.79	21.19
chr10	41734465	41734665	201	*	3.35683	3.56623	2.81643	0.366289	0.0409895	0.126107	9.5	18.12	15.55	9.93	11.99	9.75	8.98	10.94	8.64	5.37	7.55	6.62
chr7	42402632	42402832	201	*	4.66704	4.50416	4.94625	-0.297325	0.040993	0.126117	24.71	26.28	14.68	26.82	23.97	28.5	19.08	17.5	30.22	36.5	24.81	31.78
chr2	153364607	153364807	201	*	7.32394	7.38651	7.19003	0.170374	0.0409938	0.126118	165.33	172.18	175.36	158.91	145.82	171.73	182.98	166.28	139.25	161.01	155.36	128.46
chr15	100499609	100499809	201	*	4.13875	4.30862	3.72388	0.341506	0.0409946	0.126119	25.66	13.59	17.28	17.88	19.98	24	30.31	9.85	11.87	13.95	15.1	11.92
chr17	49607709	49607909	201	*	5.59131	5.47971	5.79155	-0.248564	0.0409965	0.126123	47.51	39.87	52.69	47.67	50.94	35.25	39.29	43.76	59.37	66.55	45.31	50.32
chr11	85798495	85798695	201	*	4.76298	4.90264	4.43513	0.301641	0.0409974	0.126125	31.36	29	29.37	29.8	26.97	28.5	33.68	30.63	29.15	18.25	25.89	13.24
chr9	74035858	74036058	201	*	3.9842	4.15434	3.56854	0.345401	0.0409996	0.12613	15.2	22.66	12.09	13.9	17.98	26.25	17.96	16.41	10.79	13.95	10.79	11.92
chr1	128655931	128656131	201	*	4.27131	4.09601	4.56861	-0.315922	0.0410021	0.126136	18.05	20.84	16.41	12.91	13.98	13.5	24.7	16.41	19.43	26.83	24.81	23.84
chr6	145480915	145481115	201	*	5.82651	5.92875	5.59733	0.248233	0.0410039	0.12614	74.12	66.15	53.56	67.54	66.92	59.24	52.76	47.04	60.45	47.23	52.87	33.11
chr7	119041290	119041490	201	*	4.35514	4.17894	4.65372	-0.314384	0.0410056	0.126144	19	13.59	25.91	20.86	11.99	18	21.33	14.22	26.99	21.47	32.37	19.86
chr10	61644669	61644869	201	*	3.60642	3.81056	3.08356	0.360184	0.0410077	0.126149	14.25	15.41	13.82	17.88	9.99	14.25	15.72	10.94	8.64	6.44	16.18	2.65
chr4	24792537	24792737	201	*	6.32752	6.41418	6.13685	0.218812	0.0410094	0.126153	84.57	80.65	89.84	87.4	88.89	92.24	87.56	71.11	73.4	70.84	89.55	47.68
chr6	88472076	88472276	201	*	5.02982	5.15833	4.73231	0.292764	0.0410106	0.126155	43.71	42.59	44.05	25.82	25.97	31.5	37.04	35.01	31.3	22.54	31.29	21.19
chr7	90035489	90035689	201	*	5.57179	5.6752	5.33965	0.255477	0.041017	0.126173	60.81	46.22	49.24	51.65	55.93	44.25	44.9	55.79	44.26	35.42	39.92	42.38
chr5	124446585	124446785	201	*	8.8925	8.8415	8.9894	-0.134945	0.0410173	0.126173	496	506.57	475.1	458.86	420.49	473.2	407.49	432.11	540.81	432.58	552.4	507.22
chr14	26361905	26362105	201	*	3.94415	4.12201	3.50506	0.346605	0.0410182	0.126174	21.85	20.84	23.32	17.88	11.99	15.75	12.35	15.32	12.95	10.73	15.1	6.62
chr11	20097379	20097579	201	*	4.69277	4.83756	4.3506	0.311942	0.0410185	0.126174	38.96	18.12	34.55	22.84	27.97	25.5	24.7	36.1	21.59	21.47	22.66	15.89
chr14	31667416	31667616	201	*	4.08052	4.25316	3.65729	0.34246	0.04102	0.126176	26.61	10.87	20.73	18.87	11.99	20.25	22.45	20.79	17.27	10.73	11.87	10.59
chr10	95731122	95731322	201	*	5.15735	5.27292	4.89409	0.279607	0.0410202	0.126176	43.71	35.34	34.55	41.71	35.96	36	42.66	39.38	31.3	30.06	20.5	37.08
chr9	75268403	75268603	201	*	4.84825	4.99546	4.49932	0.318795	0.0410208	0.126177	48.46	26.28	44.92	30.79	23.97	30.75	31.43	18.6	33.46	25.76	14.03	17.22
chr8	81767396	81767596	201	*	4.78873	4.92998	4.45645	0.30761	0.041023	0.126182	20.9	43.5	30.23	22.84	24.97	33.75	37.04	30.63	23.75	24.69	24.81	14.57
chr5	146297626	146297826	201	*	3.19909	3.42658	2.59613	0.369174	0.0410238	0.126183	6.65	12.69	12.09	7.95	11.99	13.5	14.59	6.56	7.56	8.59	5.39	2.65
chr9	46099739	46099939	201	*	3.7431	3.92878	3.27973	0.355273	0.0410269	0.126191	10.45	13.59	13.82	14.9	24.97	14.25	12.35	17.5	9.72	9.66	7.55	11.92
chr3	105926991	105927191	201	*	3.32227	3.5342	2.77337	0.367314	0.0410278	0.126192	15.2	17.22	8.64	13.9	7.99	9.75	11.23	8.75	7.56	4.29	7.55	7.95
chr16	30093826	30094026	201	*	5.01566	5.14663	4.71156	0.298098	0.0410293	0.126196	32.31	28.09	44.05	29.8	28.97	38.25	38.17	43.76	14.03	39.72	25.89	25.16
chr2	20639724	20639924	201	*	3.53748	3.7332	3.04216	0.362853	0.041031	0.1262	11.4	19.94	14.68	8.94	8.99	18	14.59	9.85	6.48	11.81	5.39	9.27
chr8	3480268	3480468	201	*	3.6978	3.89416	3.20043	0.358777	0.0410331	0.126204	14.25	23.56	18.14	18.87	12.98	9	10.1	12.03	8.64	12.88	8.63	6.62
chr18	35148771	35148971	201	*	3.27369	2.98437	3.72094	-0.363403	0.0410336	0.126204	8.55	17.22	6.91	4.97	5.99	5.25	7.86	6.56	12.95	16.1	6.47	17.22
chr9	31768073	31768273	201	*	2.1876	2.49368	1.26432	0.342914	0.0410351	0.126207	3.8	9.97	2.59	3.97	7.99	4.5	7.86	4.38	2.16	1.07	1.08	5.3
chr2	5569568	5569768	201	*	3.97375	4.16387	3.49636	0.349915	0.0410354	0.126207	19.95	10.87	13.82	10.93	20.97	18	28.06	20.79	12.95	16.1	10.79	5.3
chr2	92023546	92023746	201	*	7.0973	7.02271	7.23581	-0.181198	0.0410372	0.126212	116.87	140.46	128.71	135.08	128.84	132.74	147.06	110.49	167.32	126.66	138.1	170.84
chr19	26851572	26851772	201	*	4.04245	4.21315	3.62507	0.343838	0.0410391	0.126216	25.66	18.12	18.14	13.9	22.97	21.75	19.08	8.75	11.87	17.17	9.71	10.59
chr18	4798003	4798203	201	*	4.63839	4.78613	4.28794	0.312816	0.0410421	0.126223	18.05	26.28	26.78	37.74	23.97	24.75	31.43	31.72	25.91	19.32	18.34	14.57
chr4	97022486	97022686	201	*	5.16971	5.03881	5.4005	-0.277463	0.041043	0.126225	36.11	25.37	31.96	32.78	31.96	24.75	50.52	29.54	31.3	50.45	47.47	39.73
chr10	24164613	24164813	201	*	6.33905	6.24307	6.51375	-0.213701	0.0410442	0.126227	79.82	82.46	84.65	78.46	58.93	90.74	70.72	60.17	82.04	86.94	102.5	94.03
chr1	35722999	35723199	201	*	4.53586	4.68726	4.17503	0.320527	0.0410467	0.126234	25.66	27.19	31.1	27.81	37.95	21	15.72	19.69	21.59	18.25	20.5	11.92
chr1	49879199	49879399	201	*	4.37198	4.53398	3.98045	0.325288	0.0410479	0.126236	20.9	19.03	24.19	19.86	24.97	18.75	29.19	28.44	21.59	17.17	15.1	9.27
chr2	82846169	82846369	201	*	6.63593	6.55661	6.78258	-0.196577	0.0410498	0.12624	105.47	82.46	89.84	86.41	111.87	99.74	87.56	89.7	115.5	104.12	124.07	96.68
chr5	8083061	8083261	201	*	3.43813	3.65064	2.88725	0.365874	0.0410507	0.12624	13.3	7.25	17.28	14.9	11.99	18	10.1	7.66	11.87	6.44	8.63	2.65
chr1	136541630	136541830	201	*	3.5362	3.73486	3.03137	0.362451	0.0410507	0.12624	13.3	19.03	10.37	12.91	18.98	14.25	6.74	10.94	6.48	11.81	6.47	7.95
chr8	79816129	79816329	201	*	4.23453	4.40247	3.82544	0.336674	0.0410515	0.126241	15.2	31.72	17.28	22.84	18.98	21	23.57	18.6	16.19	8.59	22.66	9.27
chr17	35617145	35617345	201	*	6.40484	6.48535	6.22893	0.211977	0.0410544	0.126247	89.32	96.06	82.93	88.4	99.88	95.99	89.81	74.39	73.4	68.7	91.71	66.22
chr6	124599532	124599732	201	*	3.13147	3.35558	2.54044	0.370319	0.0410545	0.126247	14.25	4.53	10.37	14.9	7.99	14.25	11.23	4.38	4.32	5.37	4.32	9.27
chr12	29855135	29855335	201	*	5.07562	5.19627	4.79904	0.288781	0.0410569	0.126253	39.91	45.31	31.1	35.76	32.96	49.49	31.43	27.35	28.07	25.76	32.37	25.16
chr1	152408204	152408404	201	*	4.47304	4.61838	4.12935	0.318572	0.0410587	0.126257	26.61	20.84	21.6	31.78	17.98	30	25.82	21.88	17.27	17.17	18.34	17.22
chr5	13760801	13761001	201	*	4.4266	4.5875	4.03829	0.328577	0.041059	0.126257	22.8	17.22	20.73	35.76	21.97	24	24.7	25.16	11.87	28.98	12.95	11.92
chr3	39911056	39911256	201	*	3.5414	3.74462	3.02161	0.361113	0.0410606	0.12626	15.2	10.87	10.37	12.91	16.98	12	17.96	10.94	11.87	7.51	6.47	6.62
chr2	172568578	172568778	201	*	6.96113	6.88155	7.10822	-0.19583	0.041061	0.12626	106.42	106.03	142.53	124.15	91.89	104.24	129.1	138.93	139.25	119.15	147.81	145.68
chr12	111828734	111828934	201	*	4.05401	4.22124	3.647	0.34314	0.0410617	0.126261	14.25	17.22	17.28	14.9	13.98	26.25	19.08	26.26	7.56	12.88	15.1	14.57
chr3	71765738	71765938	201	*	3.26817	3.48927	2.68775	0.367858	0.0410652	0.12627	15.2	10.87	9.5	6.95	13.98	9	10.1	14.22	6.48	5.37	8.63	5.3
chr8	61300021	61300221	201	*	5.19282	5.31321	4.91692	0.286945	0.0410683	0.126278	46.56	45.31	30.23	36.75	28.97	43.5	56.13	30.63	23.75	32.2	29.13	35.76
chr7	28601496	28601696	201	*	4.55718	4.38257	4.85347	-0.306905	0.0410693	0.12628	15.2	16.31	23.32	15.89	21.97	21	25.82	27.35	29.15	23.61	20.5	42.38
chr7	25339175	25339375	201	*	4.29777	4.45652	3.91577	0.327768	0.0410699	0.126281	22.8	26.28	22.46	19.86	25.97	17.25	21.33	19.69	10.79	20.39	17.26	11.92
chr11	88073594	88073794	201	*	3.51953	3.71951	3.01037	0.360305	0.041076	0.126298	12.35	14.5	14.68	11.92	9.99	14.25	13.47	14.22	9.72	8.59	8.63	5.3
chr12	70066054	70066254	201	*	3.8918	4.06989	3.45199	0.347251	0.0410803	0.12631	14.25	17.22	16.41	18.87	15.98	17.25	17.96	16.41	11.87	5.37	17.26	9.27
chr4	105430241	105430441	201	*	3.33027	3.55589	2.73393	0.368593	0.0410815	0.126311	12.35	14.5	6.91	20.86	8.99	10.5	11.23	8.75	5.4	4.29	12.95	3.97
chr3	31308992	31309192	201	*	7.13767	7.06738	7.26874	-0.175626	0.0410817	0.126311	118.77	152.24	152.03	128.12	129.84	125.99	133.59	132.37	155.44	136.32	166.15	158.92
chr11	86935006	86935206	201	*	5.46004	5.56914	5.21348	0.261569	0.0410842	0.126316	52.26	40.78	50.1	45.69	50.94	43.5	53.88	42.66	44.26	31.13	39.92	33.11
chr17	65696843	65697043	201	*	3.49154	3.68744	2.99565	0.362081	0.0410844	0.126316	11.4	16.31	12.96	8.94	9.99	15.75	14.59	13.13	7.56	5.37	9.71	9.27
chr10	61524391	61524591	201	*	4.77208	4.90654	4.45847	0.306664	0.0410848	0.126316	38.96	26.28	35.42	24.83	20.97	36	23.57	33.91	17.27	28.98	20.5	21.19
chr6	145089381	145089581	201	*	4.42595	4.58642	4.03891	0.330626	0.041088	0.126325	20.9	26.28	12.09	29.8	28.97	30	15.72	28.44	12.95	23.61	17.26	11.92
chr5	142243698	142243898	201	*	2.36607	2.66804	1.46193	0.353648	0.0410894	0.126328	2.85	5.44	6.05	13.9	4	7.5	6.74	4.38	2.16	3.22	4.32	1.32
chr6	31087564	31087764	201	*	3.94838	3.56935	4.49641	-0.370049	0.0410901	0.126328	10.45	10.87	15.55	8.94	8.99	18	11.23	10.94	21.59	3.22	32.37	33.11
chr8	104379463	104379663	201	*	4.39874	4.55748	4.01677	0.326998	0.041091	0.12633	21.85	27.19	23.32	18.87	31.96	18.75	19.08	27.35	24.83	9.66	18.34	11.92
chr17	24136228	24136428	201	*	4.16857	3.99116	4.46889	-0.322067	0.0410924	0.126332	12.35	16.31	12.96	11.92	20.97	12.75	22.45	17.5	28.07	20.39	21.58	18.54
chr14	66021393	66021593	201	*	3.52738	3.7163	3.05382	0.360362	0.0410926	0.126332	14.25	14.5	14.68	13.9	13.98	15	8.98	9.85	6.48	7.51	8.63	10.59
chr3	96645381	96645581	201	*	6.44741	6.52965	6.26739	0.215542	0.0410943	0.126336	92.17	97.87	109.7	80.45	84.9	89.99	95.42	88.61	85.28	57.96	96.02	68.87
chr16	48216973	48217173	201	*	3.57221	3.76853	3.07496	0.363358	0.041096	0.12634	6.65	12.69	15.55	15.89	17.98	12.75	6.74	20.79	5.4	7.51	7.55	13.24
chr12	87307119	87307319	201	*	5.02078	5.14996	4.7215	0.292399	0.0410968	0.12634	25.66	39.87	34.55	37.74	46.94	40.5	31.43	27.35	26.99	33.28	28.05	17.22
chr8	124213179	124213379	201	*	4.3859	4.54504	4.00275	0.330494	0.0410985	0.126344	26.61	25.37	20.73	9.93	34.96	22.5	28.06	18.6	15.11	16.1	18.34	14.57
chr4	126042478	126042678	201	*	3.87714	4.06517	3.4064	0.351977	0.0411002	0.126348	26.61	15.41	18.14	12.91	18.98	9.75	15.72	16.41	14.03	12.88	7.55	7.95
chr3	31044182	31044382	201	*	4.0412	4.20956	3.63084	0.346032	0.0411012	0.12635	22.8	22.66	22.46	11.92	18.98	15.75	24.7	8.75	11.87	7.51	12.95	17.22
chr1	75290682	75290882	201	*	4.86692	4.72435	5.1157	-0.288699	0.0411025	0.126352	31.36	25.37	31.1	29.8	21.97	14.25	29.19	28.44	34.54	33.28	37.76	33.11
chr15	9133120	9133320	201	*	4.73924	4.88048	4.40696	0.31106	0.0411028	0.126352	32.31	29	19.87	30.79	29.96	40.5	28.06	25.16	17.27	18.25	33.45	15.89
chr13	35919273	35919473	201	*	4.1278	4.29627	3.71709	0.340558	0.0411037	0.126353	16.15	17.22	15.55	23.84	16.98	28.5	25.82	13.13	17.27	15.03	9.71	10.59
chr11	88585126	88585326	201	*	5.22854	5.09681	5.46063	-0.266307	0.0411046	0.126355	38.96	33.53	34.55	39.73	24.97	34.5	31.43	36.1	53.97	37.57	35.6	49
chr10	111362059	111362259	201	*	6.17429	6.26074	5.9841	0.227757	0.0411072	0.126361	73.17	87	72.56	56.61	86.9	86.24	85.32	65.64	71.24	57.96	60.42	63.57
chrX	103237007	103237207	201	*	3.8797	4.06492	3.41778	0.34939	0.0411075	0.126361	16.15	18.12	12.96	17.88	16.98	21.75	20.21	9.85	11.87	13.95	12.95	3.97
chr8	42360804	42361004	201	*	3.38579	3.1336	3.78716	-0.3557	0.0411084	0.126362	11.4	5.44	6.05	11.92	8.99	9.75	10.1	6.56	10.79	20.39	10.79	13.24
chr5	23693220	23693420	201	*	4.81054	4.94907	4.4858	0.313348	0.0411109	0.126368	30.41	37.15	34.55	34.76	23.97	44.25	17.96	24.07	14.03	25.76	31.29	18.54
chr8	63713010	63713210	201	*	4.66563	4.80617	4.33531	0.307577	0.0411139	0.126376	31.36	21.75	31.1	29.8	25.97	26.25	28.06	29.54	22.67	26.83	14.03	17.22
chr15	81802606	81802806	201	*	6.526	6.4429	6.6791	-0.206615	0.0411175	0.126385	78.87	96.06	90.7	78.46	83.9	84.74	107.77	75.48	100.39	97.68	128.39	83.43
chr10	98704657	98704857	201	*	4.1005	4.25837	3.72106	0.338165	0.0411176	0.126385	22.8	17.22	20.73	21.85	17.98	22.5	19.08	10.94	10.79	15.03	9.71	17.22
chr19	9732994	9733194	201	*	3.19468	3.41672	2.61096	0.369386	0.0411208	0.126392	13.3	13.59	12.09	9.93	5.99	17.25	5.61	7.66	5.4	7.51	7.55	3.97
chr15	82805332	82805532	201	*	4.99839	4.86141	5.23859	-0.274733	0.041121	0.126392	28.51	31.72	28.51	32.78	30.96	29.25	20.21	30.63	34.54	38.64	42.08	35.76
chr1	93504136	93504336	201	*	3.48749	3.69611	2.94973	0.363961	0.0411218	0.126393	14.25	11.78	8.64	12.91	13.98	18.75	15.72	7.66	5.4	8.59	12.95	3.97
chr3	34689514	34689714	201	*	5.5099	5.62361	5.25143	0.266568	0.0411223	0.126393	55.11	36.25	48.37	60.59	42.95	45.74	58.37	47.04	35.62	52.6	32.37	31.78
chr16	37124040	37124240	201	*	4.46897	4.62277	4.10127	0.322571	0.0411247	0.126398	20.9	25.37	25.05	19.86	36.96	18	24.7	26.26	11.87	21.47	19.42	15.89
chr14	56640238	56640438	201	*	4.12881	4.29304	3.73073	0.339804	0.0411249	0.126398	27.56	19.94	16.41	25.82	11.99	24	19.08	12.03	12.95	12.88	14.03	13.24
chr3	144507490	144507690	201	*	3.82992	4.01465	3.36955	0.35262	0.0411251	0.126398	15.2	15.41	11.23	11.92	19.98	22.5	10.1	22.97	10.79	10.73	11.87	7.95
chr6	28450622	28450822	201	*	6.03686	5.93575	6.22002	-0.23064	0.0411259	0.126398	54.16	70.68	76.88	65.55	40.95	60.74	58.37	62.36	74.48	75.14	86.31	62.24
chr17	3062244	3062444	201	*	3.08542	3.30983	2.49339	0.369757	0.0411291	0.126407	12.35	9.06	12.09	7.95	6.99	14.25	8.98	7.66	5.4	7.51	4.32	5.3
chrX	112311216	112311416	201	*	6.77721	6.69852	6.92277	-0.187699	0.0411299	0.126408	96.92	121.43	102.79	109.25	100.88	107.99	93.17	98.46	131.69	112.71	111.13	129.78
chr17	6016473	6016673	201	*	5.70763	5.59148	5.91515	-0.248083	0.0411317	0.126412	35.16	56.18	57.01	48.67	37.95	48.74	53.88	48.13	55.05	46.16	76.6	63.57
chr9	47559108	47559308	201	*	3.7267	3.90988	3.27118	0.356349	0.0411334	0.126416	16.15	23.56	12.96	14.9	10.99	19.5	12.35	9.85	8.64	6.44	12.95	10.59
chr19	17542924	17543124	201	*	3.83905	4.01858	3.39481	0.349705	0.0411352	0.12642	14.25	17.22	12.09	16.88	18.98	15.75	22.45	12.03	9.72	11.81	8.63	11.92
chr13	50031896	50032096	201	*	6.6047	6.68364	6.43252	0.205622	0.0411378	0.126426	102.62	121.43	97.61	92.37	108.87	106.49	103.28	89.7	105.79	89.09	83.08	67.54
chr1	21073331	21073531	201	*	3.45677	3.65038	2.96825	0.363739	0.0411399	0.126431	16.15	13.59	17.28	8.94	10.99	13.5	12.35	7.66	5.4	7.51	6.47	11.92
chr18	65114898	65115098	201	*	4.12659	4.2878	3.73738	0.335378	0.0411401	0.126431	24.71	21.75	21.6	19.86	18.98	15	17.96	16.41	12.95	12.88	12.95	14.57
chr1	16702302	16702502	201	*	1.61188	2.01641	0.108282	0.279565	0.0411429	0.126438	1.9	4.53	2.59	0.99	9.99	6.75	5.61	0	3.24	1.07	0	0
chr4	136149805	136150005	201	*	5.35935	5.23176	5.58497	-0.263169	0.0411448	0.126442	45.61	42.59	30.23	45.69	45.94	35.25	23.57	31.72	43.18	52.6	48.55	47.68
chr7	126412953	126413153	201	*	4.12977	4.29664	3.72388	0.337874	0.0411487	0.126453	19.95	26.28	18.14	17.88	9.99	19.5	24.7	20.79	11.87	13.95	15.1	11.92
chr2	155707451	155707651	201	*	3.57561	3.77314	3.07442	0.364153	0.0411511	0.126459	16.15	24.47	14.68	11.92	10.99	9	11.23	10.94	2.16	9.66	8.63	13.24
chr4	117883077	117883277	201	*	6.29335	6.19835	6.46641	-0.216323	0.0411517	0.126459	74.12	71.59	74.29	85.42	53.94	81.74	77.46	68.92	106.87	76.21	76.6	94.03
chr10	82051310	82051510	201	*	4.09506	4.2579	3.70108	0.336358	0.0411524	0.12646	21.85	22.66	21.6	16.88	16.98	16.5	19.08	17.5	10.79	12.88	15.1	13.24
chr16	10259017	10259217	201	*	4.02682	4.18573	3.64433	0.342594	0.041153	0.12646	20.9	17.22	18.14	16.88	19.98	22.5	16.84	13.13	5.4	11.81	12.95	19.86
chr4	149799213	149799413	201	*	4.9394	4.79508	5.19082	-0.282581	0.0411553	0.126466	26.61	28.09	23.32	27.81	19.98	33	37.04	26.26	38.86	41.86	26.97	38.41
chr12	33220511	33220711	201	*	5.53656	5.64176	5.29989	0.262571	0.0411579	0.126473	68.41	50.75	44.92	47.67	47.94	41.25	43.78	54.7	41.02	33.28	35.6	47.68
chr3	79332097	79332297	201	*	3.31982	3.5273	2.78585	0.366686	0.0411601	0.126478	9.5	13.59	8.64	10.93	14.98	13.5	12.35	8.75	3.24	5.37	9.71	9.27
chr13	20133802	20134002	201	*	4.04888	3.84567	4.38546	-0.327093	0.0411605	0.126478	16.15	14.5	9.5	14.9	16.98	16.5	8.98	17.5	20.51	15.03	21.58	26.49
chr4	29220914	29221114	201	*	3.14814	3.38002	2.52947	0.36951	0.0411627	0.126483	12.35	9.06	7.77	11.92	11.99	13.5	11.23	5.47	3.24	10.73	6.47	2.65
chrX	152590926	152591126	201	*	3.26659	3.47146	2.74135	0.367314	0.0411646	0.126487	12.35	13.59	12.09	7.95	8.99	12.75	8.98	12.03	5.4	6.44	4.32	10.59
chr17	60676808	60677008	201	*	2.86131	3.11801	2.14939	0.368818	0.0411651	0.126488	5.7	9.06	4.32	7.95	9.99	13.5	13.47	5.47	6.48	2.15	6.47	2.65
chr10	39239885	39240085	201	*	7.61136	7.54974	7.72723	-0.158001	0.0411673	0.126493	211.89	170.37	199.54	200.63	179.78	183.73	158.28	194.72	210.49	215.75	202.83	218.51
chr2	32854326	32854526	201	*	7.34076	7.27735	7.45978	-0.166294	0.0411679	0.126493	169.14	161.3	168.44	143.02	141.83	141.73	149.3	166.28	168.4	177.11	193.12	165.54
chr13	28772635	28772835	201	*	3.68265	3.87219	3.20709	0.358638	0.0411686	0.126494	15.2	16.31	7.77	10.93	12.98	17.25	23.57	13.13	8.64	8.59	6.47	13.24
chr14	32609521	32609721	201	*	6.16045	6.25249	5.95662	0.230295	0.0411728	0.126505	95.97	80.65	78.61	66.54	72.91	76.49	78.58	60.17	71.24	61.18	72.29	43.7
chr19	55640350	55640550	201	*	6.93168	7.00087	6.78247	0.18787	0.0411736	0.126507	115.92	154.96	121.8	123.16	124.85	121.49	124.61	137.84	103.63	119.15	108.97	108.59
chr8	126931856	126932056	201	*	8.00939	7.95865	8.1058	-0.139005	0.0411741	0.126507	242.3	241.96	250.51	254.26	246.7	256.47	264.93	233.01	286.06	264.05	298.86	252.95
chr19	8783820	8784020	201	*	3.57695	3.77667	3.06863	0.360481	0.0411753	0.126509	20.9	12.69	16.41	9.93	9.99	12	14.59	13.13	6.48	7.51	12.95	6.62
chr5	10236971	10237171	201	*	4.38263	4.53414	4.0215	0.32415	0.0411778	0.126515	30.41	23.56	25.91	20.86	26.97	23.25	19.08	15.32	14.03	15.03	22.66	13.24
chr2	166303896	166304096	201	*	3.42084	3.62601	2.89459	0.364122	0.0411792	0.126518	16.15	9.97	10.37	10.93	14.98	9.75	14.59	12.03	6.48	5.37	8.63	9.27
chr2	104264392	104264592	201	*	2.37123	2.66719	1.49448	0.355331	0.0411877	0.126543	11.4	4.53	4.32	6.95	6.99	4.5	3.37	8.75	3.24	2.15	3.24	2.65
chrX	129275905	129276105	201	*	3.06926	3.29053	2.48821	0.370039	0.0411884	0.126544	7.6	12.69	8.64	13.9	4.99	12.75	7.86	9.85	5.4	4.29	2.16	10.59
chr3	108488651	108488851	201	*	4.37329	4.52494	4.01174	0.330318	0.0411897	0.126546	33.26	19.94	20.73	26.82	13.98	24	23.57	21.88	7.56	13.95	20.5	22.51
chr5	113878872	113879072	201	*	4.76607	4.60806	5.03808	-0.29652	0.0411906	0.126547	19	24.47	32.83	29.8	17.98	21	31.43	18.6	43.18	25.76	28.05	34.43
chr6	19420538	19420738	201	*	2.14585	2.45924	1.18779	0.34266	0.041195	0.126559	4.75	4.53	7.77	0.99	4	7.5	8.98	5.47	2.16	2.15	2.16	2.65
chr19	17400045	17400245	201	*	4.53541	4.68307	4.18521	0.31597	0.0411954	0.126559	23.75	23.56	25.91	20.86	26.97	27.75	35.92	20.79	19.43	13.95	24.81	14.57
chr8	122338952	122339152	201	*	4.74402	4.87666	4.43538	0.304683	0.0411968	0.126561	20.9	26.28	30.23	29.8	33.96	33	26.94	33.91	23.75	24.69	12.95	25.16
chr16	30039328	30039528	201	*	7.85958	7.91291	7.74662	0.152044	0.0411969	0.126561	243.25	222.93	252.23	263.2	228.72	232.47	237.99	247.23	227.77	180.33	229.81	221.16
chr19	41474955	41475155	201	*	6.02917	6.11198	5.84775	0.23184	0.0411989	0.126564	72.21	67.06	73.42	70.52	72.91	78.74	55.01	63.45	51.81	52.6	51.79	74.16
chr6	50342780	50342980	201	*	4.80062	4.93702	4.48174	0.306219	0.0411996	0.126564	25.66	42.59	27.64	26.82	35.96	37.5	30.31	18.6	22.67	27.91	21.58	17.22
chr7	139596238	139596438	201	*	4.76447	4.61175	5.02858	-0.291672	0.0412002	0.126564	29.46	24.47	15.55	29.8	20.97	25.5	24.7	25.16	38.86	31.13	24.81	35.76
chr3	46750162	46750362	201	*	4.01663	4.1966	3.57102	0.348481	0.0412002	0.126564	18.05	19.03	12.09	13.9	24.97	27.75	10.1	20.79	12.95	17.17	10.79	6.62
chr16	16757579	16757779	201	*	3.54288	3.73658	3.05406	0.361782	0.0412003	0.126564	20.9	15.41	14.68	9.93	15.98	12	8.98	8.75	6.48	6.44	9.71	10.59
chr2	172540393	172540593	201	*	3.66749	3.43793	4.03956	-0.34532	0.0412029	0.126571	9.5	18.12	6.91	12.91	7.99	13.5	10.1	7.66	17.27	18.25	18.34	11.92
chr18	7209475	7209675	201	*	4.24394	4.40037	3.86863	0.333851	0.0412047	0.126575	20.9	24.47	13.82	21.85	29.96	22.5	16.84	18.6	16.19	7.51	16.18	18.54
chr1	179677135	179677335	201	*	6.68732	6.76337	6.52202	0.201198	0.0412054	0.126575	109.27	98.78	120.93	96.34	109.87	111.74	132.46	89.7	99.31	90.17	96.02	82.11
chr17	13695322	13695522	201	*	5.76131	5.65851	5.94725	-0.235298	0.0412055	0.126575	46.56	51.65	39.74	59.59	47.94	53.24	56.13	49.23	63.69	59.04	65.81	58.27
chr13	48734844	48735044	201	*	3.45526	3.65868	2.93482	0.364346	0.0412068	0.126577	9.5	10.87	12.09	14.9	15.98	16.5	15.72	5.47	10.79	4.29	7.55	7.95
chr15	12578359	12578559	201	*	6.40222	6.48738	6.21514	0.217268	0.0412084	0.126579	85.52	96.96	87.25	73.5	108.87	93.74	93.17	78.77	70.16	79.43	90.63	56.95
chr13	94512116	94512316	201	*	4.52883	4.35751	4.82036	-0.304933	0.0412084	0.126579	19.95	18.12	31.1	23.84	18.98	23.25	12.35	16.41	31.3	27.91	31.29	22.51
chr10	126680910	126681110	201	*	6.13029	6.03283	6.30744	-0.217833	0.0412092	0.126579	65.56	68.87	63.92	80.45	62.92	64.49	62.86	54.7	76.64	68.7	78.76	92.7
chr12	103425859	103426059	201	*	9.12177	9.07893	9.20381	-0.116104	0.0412093	0.126579	552.06	578.16	539.02	549.24	514.38	551.94	474.85	566.67	637.96	537.77	580.45	602.57
chr18	14659893	14660093	201	*	3.94463	4.11507	3.52805	0.343634	0.0412107	0.126582	22.8	19.03	19	14.9	17.98	17.25	12.35	15.32	10.79	11.81	12.95	10.59
chr2	172825304	172825504	201	*	7.2231	7.15125	7.35689	-0.178247	0.0412111	0.126582	133.98	135.93	145.99	159.91	139.83	135.73	140.32	145.5	191.06	154.57	127.31	182.76
chr6	146380948	146381148	201	*	3.89767	4.08082	3.44218	0.349579	0.0412121	0.126583	19	18.12	24.19	9.93	19.98	12	16.84	15.32	8.64	15.03	11.87	7.95
chr6	92143360	92143560	201	*	4.36685	4.52043	3.99978	0.33061	0.0412164	0.126593	32.31	28.09	19.87	16.88	17.98	24	28.06	16.41	11.87	22.54	9.71	19.86
chr7	12167497	12167697	201	*	2.62014	2.28163	3.12428	-0.369816	0.0412168	0.126593	5.7	3.62	6.05	6.95	4.99	3.75	6.74	1.09	8.64	8.59	9.71	7.95
chr1	135324655	135324855	201	*	6.62727	6.53159	6.80148	-0.218606	0.041217	0.126593	94.07	99.68	94.16	83.43	97.88	92.24	98.79	79.86	80.96	88.02	155.36	121.84
chr7	143666986	143667186	201	*	5.85029	5.95353	5.61858	0.244031	0.041217	0.126593	58.91	65.25	58.74	65.55	62.92	54.74	65.11	64.54	45.34	68.7	50.71	31.78
chr13	20502071	20502271	201	*	6.73653	6.66124	6.87627	-0.18881	0.0412208	0.126603	114.97	96.06	99.34	108.26	84.9	101.24	99.91	105.02	109.03	127.73	121.92	111.24
chr9	64045323	64045523	201	*	6.03109	6.12351	5.82634	0.240678	0.041225	0.126615	56.06	77.03	78.61	62.57	65.92	92.24	67.35	57.98	63.69	64.4	48.55	50.32
chr1	97477625	97477825	201	*	4.38533	4.53957	4.01636	0.324726	0.0412255	0.126615	21.85	19.03	29.37	25.82	19.98	25.5	29.19	15.32	20.51	12.88	19.42	11.92
chr4	155463316	155463516	201	*	3.30488	3.52356	2.73283	0.367027	0.041228	0.12662	10.45	7.25	9.5	14.9	8.99	16.5	13.47	10.94	8.64	8.59	5.39	3.97
chr17	78724630	78724830	201	*	4.25685	4.04809	4.60103	-0.332088	0.0412284	0.12662	17.1	20.84	14.68	14.9	13.98	9.75	23.57	17.5	11.87	17.17	26.97	41.05
chr17	46265152	46265352	201	*	3.1469	3.37376	2.54619	0.368904	0.0412287	0.12662	10.45	13.59	12.09	7.95	13.98	8.25	7.86	8.75	6.48	6.44	6.47	3.97
chr15	100838899	100839099	201	*	7.0642	6.99721	7.18951	-0.177395	0.04123	0.126623	126.38	106.93	133.89	126.14	136.84	124.49	145.93	121.43	150.05	154.57	152.13	127.14
chr8	23180050	23180250	201	*	6.09001	5.99482	6.2634	-0.221056	0.0412329	0.126629	75.07	51.65	62.19	69.52	70.91	62.24	59.5	59.07	75.56	89.09	65.81	76.81
chr5	77660931	77661131	201	*	4.6146	4.75601	4.28187	0.310617	0.041233	0.126629	26.61	16.31	28.51	27.81	28.97	29.25	29.19	29.54	22.67	16.1	20.5	18.54
chr18	38992961	38993161	201	*	9.21744	9.16987	9.30813	-0.128148	0.0412336	0.126629	584.37	579.06	533.84	585	580.3	566.94	562.41	615.9	718.92	589.29	530.82	696.6
chr15	97871417	97871617	201	*	4.66145	4.7982	4.34161	0.31276	0.0412349	0.126632	33.26	25.37	25.91	34.76	31.96	20.25	29.19	21.88	15.11	15.03	20.5	30.46
chr16	16117865	16118065	201	*	6.30332	6.38783	6.11781	0.220012	0.041236	0.126633	73.17	102.4	84.65	69.52	89.89	92.99	76.34	80.95	70.16	72.99	77.68	56.95
chr14	20103131	20103331	201	*	3.93918	4.12406	3.47835	0.348028	0.0412362	0.126633	24.71	18.12	14.68	10.93	17.98	12	23.57	17.5	14.03	10.73	11.87	7.95
chr3	108840500	108840700	201	*	7.72127	7.64909	7.85562	-0.180028	0.0412373	0.126635	204.29	164.02	198.68	228.44	213.74	186.73	202.06	207.85	277.42	188.92	195.28	264.87
chr3	138041935	138042135	201	*	7.75539	7.69587	7.86753	-0.160172	0.0412378	0.126635	199.54	183.05	191.77	230.42	223.73	176.98	227.88	225.36	240.72	236.15	213.62	243.68
chr7	144908820	144909020	201	*	7.58631	7.52755	7.69711	-0.152847	0.0412389	0.126637	191.94	179.43	203.86	175.8	169.8	187.48	179.61	188.16	209.42	206.09	209.31	205.27
chr15	78001512	78001712	201	*	8.08255	8.02589	8.18959	-0.150359	0.0412392	0.126637	271.76	267.33	257.42	274.13	221.73	267.72	253.7	271.3	350.82	274.79	265.41	276.78
chr17	74828426	74828626	201	*	4.44032	4.58942	4.086	0.31816	0.0412412	0.126641	24.71	24.47	21.6	21.85	25.97	28.5	25.82	19.69	16.19	19.32	20.5	11.92
chr15	65949918	65950118	201	*	3.72615	3.93358	3.1924	0.3622	0.0412423	0.126643	12.35	23.56	9.5	8.94	24.97	12	11.23	19.69	14.03	5.37	11.87	5.3
chr3	38811660	38811860	201	*	4.3445	4.49183	3.9952	0.325901	0.0412433	0.126644	27.56	26.28	19.87	25.82	20.97	26.25	16.84	16.41	19.43	15.03	10.79	18.54
chr11	33405159	33405359	201	*	3.15997	3.38626	2.56126	0.369268	0.0412434	0.126644	12.35	11.78	13.82	14.9	8.99	7.5	3.37	10.94	6.48	6.44	5.39	5.3
chr12	79009928	79010128	201	*	4.63056	4.76928	4.30529	0.310524	0.0412456	0.126649	30.41	25.37	31.1	21.85	20.97	30.75	32.55	25.16	20.51	25.76	12.95	19.86
chr14	79301497	79301697	201	*	8.62559	8.6682	8.53639	0.130064	0.0412465	0.126651	412.39	385.14	408.59	413.17	401.52	431.95	379.43	422.27	375.65	330.61	348.49	430.41
chr3	98084250	98084450	201	*	4.79888	4.93718	4.47476	0.304453	0.0412495	0.126658	30.41	40.78	28.51	29.8	20.97	33.75	28.06	32.82	31.3	17.17	25.89	14.57
chr4	116830035	116830235	201	*	6.3862	6.30102	6.54279	-0.209654	0.0412522	0.126665	70.31	82.46	74.29	93.36	72.91	84.74	68.48	84.23	109.03	93.39	100.34	70.19
chr16	70353156	70353356	201	*	4.42821	4.57553	4.07892	0.321511	0.0412574	0.12668	26.61	22.66	28.51	16.88	27.97	27	25.82	15.32	14.03	17.17	20.5	15.89
chrX	162536395	162536595	201	*	3.21943	3.45722	2.57926	0.369761	0.0412585	0.126682	11.4	6.34	15.55	11.92	10.99	15	10.1	6.56	2.16	15.03	5.39	1.32
chrX	36817190	36817390	201	*	8.32732	8.28191	8.41405	-0.126517	0.0412601	0.126684	305.96	317.17	301.47	325.77	312.62	316.46	303.1	307.4	356.22	355.29	337.7	315.19
chr8	114196328	114196528	201	*	4.17076	4.32985	3.78773	0.332489	0.0412602	0.126684	19	18.12	21.6	17.88	15.98	24	21.33	22.97	10.79	16.1	15.1	13.24
chr5	98302619	98302819	201	*	5.23707	5.35186	4.97581	0.274038	0.0412618	0.126687	37.06	32.62	43.19	44.69	40.95	47.24	42.66	38.29	35.62	26.83	35.6	27.81
chr2	167405216	167405416	201	*	6.39882	6.31288	6.55672	-0.209005	0.0412625	0.126688	76.97	71.59	95.88	82.44	66.92	71.24	97.66	73.3	94.99	104.12	87.39	90.05
chr18	74996957	74997157	201	*	3.04086	3.28189	2.38867	0.369842	0.0412628	0.126688	11.4	13.59	8.64	10.93	10.99	6.75	7.86	7.66	2.16	8.59	7.55	2.65
chr1	33448740	33448940	201	*	4.00034	3.62477	4.54474	-0.369778	0.0412704	0.12671	6.65	20.84	19	4.97	5.99	18	10.1	13.13	15.11	15.03	24.81	38.41
chr2	147193724	147193924	201	*	7.08153	7.00791	7.21838	-0.177866	0.0412724	0.126714	127.33	120.52	136.48	134.08	107.87	140.98	121.24	141.12	146.81	130.95	151.05	166.87
chr6	34364787	34364987	201	*	3.69222	3.87462	3.23912	0.355107	0.0412749	0.126719	12.35	17.22	18.14	10.93	14.98	15	11.23	17.5	10.79	9.66	5.39	11.92
chr7	29430674	29430874	201	*	5.91526	6.01297	5.69743	0.24642	0.0412751	0.126719	59.86	61.62	81.2	61.58	67.92	77.99	56.13	50.32	51.81	49.38	67.97	38.41
chr6	93376025	93376225	201	*	3.4175	3.62584	2.88067	0.364909	0.0412754	0.126719	12.35	13.59	15.55	9.93	7.99	10.5	15.72	13.13	3.24	12.88	5.39	7.95
chr2	132595228	132595428	201	*	3.72773	3.90849	3.27969	0.353785	0.0412785	0.126727	18.05	11.78	18.14	9.93	17.98	16.5	15.72	12.03	7.56	9.66	9.71	11.92
chr14	63304376	63304576	201	*	4.60172	4.74357	4.26778	0.311768	0.041279	0.126727	28.51	30.81	31.1	20.86	30.96	27.75	22.45	21.88	26.99	20.39	15.1	14.57
chr11	7034093	7034293	201	*	5.06916	5.18912	4.79438	0.282	0.0412802	0.126729	40.86	38.97	32.83	33.77	38.95	32.25	37.04	37.19	28.07	28.98	24.81	29.14
chr8	14957508	14957708	201	*	3.85646	4.03785	3.40645	0.349682	0.0412809	0.126729	13.3	18.12	22.46	17.88	10.99	16.5	16.84	15.32	6.48	11.81	16.18	7.95
chr11	89023554	89023754	201	*	6.06871	6.15564	5.87736	0.230987	0.0412812	0.126729	76.02	82.46	69.97	65.55	83.9	68.24	65.11	59.07	52.89	48.3	69.05	64.89
chr17	37059530	37059730	201	*	3.4576	3.65842	2.94571	0.364025	0.0412814	0.126729	13.3	18.12	11.23	4.97	13.98	15	13.47	10.94	5.4	6.44	9.71	9.27
chr1	27109655	27109855	201	*	3.95667	4.13091	3.52862	0.347958	0.0412837	0.126735	27.56	19.94	14.68	15.89	11.99	22.5	10.1	17.5	14.03	8.59	12.95	10.59
chr5	75046925	75047125	201	*	4.45371	4.60022	4.10674	0.317979	0.0412885	0.126748	28.51	22.66	20.73	19.86	27.97	25.5	26.94	21.88	19.43	19.32	12.95	17.22
chr10	95464595	95464795	201	*	3.98251	3.7877	4.30747	-0.326783	0.0412909	0.126754	16.15	14.5	13.82	15.89	12.98	15	10.1	12.03	20.51	21.47	22.66	14.57
chr5	82653843	82654043	201	*	5.58235	5.68456	5.35326	0.261269	0.0412915	0.126754	49.41	36.25	63.92	56.61	55.93	60.74	41.54	47.04	42.1	41.86	34.52	45.03
chr10	77339938	77340138	201	*	4.08774	4.25812	3.67133	0.340418	0.0412932	0.126758	10.45	16.31	19	16.88	19.98	19.5	24.7	26.26	11.87	9.66	16.18	13.24
chr15	25525397	25525597	201	*	6.07544	6.1666	5.87375	0.235646	0.041294	0.126759	65.56	60.72	65.65	88.4	76.91	68.24	59.5	89.7	52.89	48.3	65.81	67.54
chr2	68929925	68930125	201	*	3.57713	3.76076	3.12019	0.358457	0.0412983	0.126771	12.35	15.41	14.68	12.91	12.98	15.75	11.23	13.13	5.4	8.59	7.55	13.24
chr8	66697036	66697236	201	*	6.61012	6.53229	6.7542	-0.193605	0.0413003	0.126774	82.67	90.62	104.52	97.33	84.9	83.24	96.54	100.64	111.18	103.05	108.97	108.59
chr6	146271218	146271418	201	*	3.6276	3.8161	3.15536	0.35812	0.0413003	0.126774	9.5	14.5	17.28	11.92	17.98	12.75	12.35	16.41	10.79	4.29	8.63	11.92
chr17	47710400	47710600	201	*	7.2953	7.36804	7.13778	0.199898	0.0413046	0.126786	187.19	160.4	215.09	159.91	151.82	166.48	153.79	126.9	171.63	132.03	121.92	137.73
chr7	97828005	97828205	201	*	5.33729	5.20295	5.57341	-0.26244	0.0413049	0.126786	34.21	34.44	38.01	34.76	43.95	47.24	31.43	30.63	38.86	54.74	39.92	56.95
chr2	130293687	130293887	201	*	6.92749	6.99935	6.77203	0.199368	0.0413062	0.126788	117.82	139.56	117.48	145.01	118.86	148.48	130.22	106.11	102.55	88.02	132.7	113.89
chr5	120235256	120235456	201	*	6.27445	6.1867	6.4354	-0.215357	0.0413073	0.12679	82.67	67.06	75.15	57.61	82.9	66.74	71.84	78.77	100.39	97.68	76.6	71.51
chr13	21245062	21245262	201	*	5.42571	5.54956	5.14068	0.276077	0.0413103	0.126798	58.91	38.06	46.65	53.63	50.94	36.75	44.9	44.85	35.62	38.64	49.63	17.22
chr5	123192837	123193037	201	*	4.40488	4.23972	4.68742	-0.308238	0.0413119	0.126801	17.1	18.12	22.46	15.89	15.98	17.25	22.45	21.88	34.54	26.83	20.5	21.19
chr14	76143988	76144188	201	*	5.56011	5.66439	5.32577	0.25545	0.0413158	0.126812	55.11	44.4	49.24	46.68	54.93	47.99	49.39	57.98	48.58	32.2	39.92	39.73
chr7	114020871	114021071	201	*	5.36079	5.23802	5.57883	-0.255788	0.0413167	0.126813	35.16	32.62	44.92	30.79	36.96	42.75	41.54	37.19	45.34	49.38	47.47	49
chr7	75773513	75773713	201	*	3.46803	3.67934	2.9212	0.364318	0.0413185	0.126816	9.5	8.16	13.82	10.93	14.98	12	11.23	21.88	4.32	11.81	7.55	6.62
chr10	61334171	61334371	201	*	4.2485	4.42132	3.82475	0.338427	0.0413191	0.126816	11.4	34.44	19	19.86	22.97	15	23.57	25.16	17.27	13.95	16.18	9.27
chr18	88739055	88739255	201	*	5.66505	5.55881	5.85661	-0.239085	0.0413193	0.126816	45.61	44.4	47.51	38.74	53.94	49.49	44.9	52.51	53.97	62.26	62.58	52.97
chr14	62882279	62882479	201	*	7.6021	7.54424	7.71128	-0.156665	0.0413195	0.126816	174.84	165.83	177.08	187.72	207.75	187.48	207.68	184.88	223.45	216.83	200.68	197.32
chr10	106593112	106593312	201	*	4.06286	4.22502	3.67087	0.3394	0.0413207	0.126818	13.3	22.66	25.05	19.86	18.98	21	12.35	16.41	11.87	12.88	12.95	13.24
chr2	34521443	34521643	201	*	3.94522	4.1286	3.48906	0.347166	0.0413214	0.126819	17.1	11.78	24.19	19.86	18.98	18	19.08	10.94	15.11	12.88	12.95	3.97
chr15	10735281	10735481	201	*	5.85065	5.75099	6.03141	-0.233545	0.0413224	0.126821	55.11	56.18	61.33	47.67	62.92	41.25	52.76	53.6	75.56	66.55	62.58	56.95
chr11	65125205	65125405	201	*	5.35719	5.46764	5.10714	0.269651	0.0413236	0.126823	44.66	42.59	42.33	39.73	33.96	53.24	48.27	49.23	29.15	30.06	44.23	34.43
chr17	84033980	84034180	201	*	4.86479	4.98913	4.57846	0.298925	0.0413242	0.126823	23.75	39.87	27.64	35.76	28.97	36	32.55	29.54	20.51	24.69	17.26	33.11
chr3	144416538	144416738	201	*	4.40418	4.55109	4.05608	0.324347	0.0413248	0.126824	22.8	28.09	23.32	19.86	27.97	32.25	16.84	16.41	15.11	13.95	21.58	15.89
chr1	4798334	4798534	201	*	3.62295	3.82016	3.12282	0.359984	0.0413254	0.126824	19.95	17.22	8.64	10.93	14.98	15.75	14.59	10.94	4.32	15.03	7.55	7.95
chr2	6418580	6418780	201	*	4.38048	4.52838	4.02957	0.324151	0.0413262	0.126825	19.95	18.12	20.73	21.85	24.97	27	22.45	29.54	10.79	20.39	12.95	21.19
chr17	3102404	3102604	201	*	7.56865	7.50817	7.68249	-0.157199	0.0413301	0.126834	176.74	194.83	169.31	184.74	170.79	200.98	178.49	180.5	202.94	193.21	230.89	194.68
chr5	115433123	115433323	201	*	4.9092	4.76445	5.16129	-0.285753	0.0413305	0.126834	35.16	28.09	31.96	24.83	21.97	30	22.45	22.97	42.1	45.08	33.45	22.51
chr6	86106130	86106330	201	*	5.33216	5.4484	5.06713	0.276722	0.0413306	0.126834	54.16	56.18	33.69	30.79	46.94	43.5	35.92	48.13	29.15	38.64	34.52	31.78
chr2	12350340	12350540	201	*	4.09266	4.25471	3.70099	0.337222	0.0413324	0.126838	21.85	24.47	21.6	15.89	14.98	19.5	20.21	14.22	15.11	13.95	9.71	13.24
chrX	162448066	162448266	201	*	4.28898	4.11739	4.5809	-0.316148	0.0413344	0.126843	17.1	14.5	16.41	20.86	12.98	12.75	19.08	25.16	21.59	31.13	20.5	22.51
chr3	28548041	28548241	201	*	4.72704	4.86177	4.41269	0.316951	0.0413373	0.126851	28.51	37.15	26.78	26.82	26.97	44.25	22.45	19.69	22.67	10.73	22.66	29.14
chr11	15162075	15162275	201	*	4.85284	4.69598	5.12312	-0.2901	0.0413384	0.126852	28.51	17.22	37.14	21.85	30.96	28.5	20.21	22.97	37.78	37.57	26.97	37.08
chr15	73470570	73470770	201	*	6.71823	6.58143	6.95816	-0.275346	0.0413388	0.126852	80.77	84.28	117.48	108.26	72.91	72.74	126.85	102.83	129.54	96.61	117.6	153.62
chr17	36076447	36076647	201	*	3.62448	3.8155	3.14422	0.357326	0.041343	0.126864	14.25	14.5	16.41	15.89	15.98	9	13.47	13.13	8.64	9.66	6.47	10.59
chr7	72110580	72110780	201	*	6.61358	6.53101	6.76576	-0.205368	0.041349	0.12688	98.82	107.84	65.65	78.46	94.89	96.74	105.52	91.89	111.18	113.78	117.6	92.7
chr2	16355634	16355834	201	*	8.62781	8.57992	8.71908	-0.1248	0.0413491	0.12688	371.53	379.7	397.36	401.26	376.55	410.2	362.59	362.1	432.86	374.61	418.61	459.54
chr4	59780578	59780778	201	*	3.8599	3.62458	4.23954	-0.344482	0.0413532	0.12689	24.71	7.25	8.64	10.93	15.98	13.5	6.74	10.94	21.59	15.03	15.1	23.84
chr17	26936787	26936987	201	*	3.67842	3.86267	3.21954	0.354956	0.0413532	0.12689	15.2	13.59	19	13.9	15.98	16.5	12.35	9.85	7.56	12.88	7.55	9.27
chr2	143878042	143878242	201	*	4.23799	4.40703	3.82559	0.336739	0.0413544	0.126892	14.25	23.56	22.46	23.84	23.97	19.5	22.45	19.69	28.07	8.59	10.79	9.27
chr12	86678770	86678970	201	*	7.22626	7.14362	7.37856	-0.197849	0.0413556	0.126894	152.98	123.24	145.99	154.94	128.84	141.73	133.59	149.87	207.26	163.16	111.13	184.08
chr10	54890829	54891029	201	*	2.54416	2.81552	1.7734	0.36375	0.0413583	0.126901	6.65	7.25	6.91	8.94	7.99	5.25	7.86	5.47	4.32	2.15	3.24	3.97
chr8	119840546	119840746	201	*	7.68266	7.60868	7.82012	-0.179519	0.0413587	0.126901	177.69	201.18	201.27	219.5	198.76	193.48	165.02	204.57	262.31	189.99	180.18	271.49
chr16	55815006	55815206	201	*	2.8406	3.08705	2.16814	0.368758	0.0413615	0.126908	11.4	8.16	7.77	6.95	10.99	12.75	4.49	5.47	2.16	4.29	7.55	3.97
chr4	123053269	123053469	201	*	4.94373	5.07372	4.64224	0.294795	0.0413638	0.126913	30.41	43.5	37.14	27.81	29.96	39.75	26.94	33.91	23.75	33.28	26.97	15.89
chr1	182845236	182845436	201	*	4.2745	4.43437	3.88922	0.335517	0.0413646	0.126914	23.75	26.28	20.73	21.85	15.98	32.25	15.72	16.41	10.79	24.69	11.87	11.92
chr7	16118274	16118474	201	*	4.30393	4.1082	4.63016	-0.31916	0.041365	0.126914	13.3	25.37	23.32	15.89	9.99	15.75	16.84	17.5	18.35	23.61	22.66	34.43
chr2	166145058	166145258	201	*	4.50902	4.66209	4.14338	0.316479	0.0413659	0.126916	24.71	29.9	25.91	25.82	21.97	21	28.06	25.16	25.91	18.25	17.26	9.27
chr14	65332081	65332281	201	*	6.43303	6.34075	6.60158	-0.215111	0.0413677	0.12692	70.31	84.28	82.06	91.38	71.91	74.99	67.35	106.11	113.34	92.31	75.52	107.27
chr2	166996258	166996458	201	*	8.74523	8.68651	8.85595	-0.150979	0.0413691	0.126921	424.74	376.98	439.68	425.09	428.48	392.96	372.69	435.4	506.27	426.14	370.06	550.92
chr14	26850220	26850420	201	*	3.41284	3.61541	2.89518	0.363402	0.0413693	0.126921	12.35	10.87	12.09	10.93	13.98	11.25	12.35	14.22	8.64	3.22	8.63	9.27
chr4	118253163	118253363	201	*	4.46944	4.3041	4.75225	-0.306344	0.04137	0.126921	15.2	18.12	17.28	26.82	21.97	16.5	22.45	19.69	34.54	21.47	22.66	29.14
chr15	101940441	101940641	201	*	6.4607	6.53846	6.29133	0.211157	0.04137	0.126921	97.87	96.96	96.75	85.42	79.9	101.99	80.83	103.93	96.07	67.62	70.13	79.46
chr2	127378053	127378253	201	*	4.14131	4.31575	3.71264	0.336801	0.0413706	0.126921	16.15	24.47	17.28	20.86	21.97	18.75	17.96	21.88	11.87	17.17	19.42	3.97
chr11	76464659	76464859	201	*	4.12549	4.28638	3.73725	0.337421	0.0413719	0.126924	19.95	29.9	17.28	13.9	15.98	22.5	19.08	17.5	14.03	13.95	10.79	14.57
chr1	146514645	146514845	201	*	4.78691	4.9143	4.49241	0.299929	0.0413731	0.126926	28.51	35.34	25.05	26.82	32.96	36	30.31	26.26	17.27	22.54	23.74	26.49
chr12	45067353	45067553	201	*	3.49354	3.69701	2.97295	0.362376	0.0413757	0.126933	16.15	15.41	12.09	15.89	9.99	12	13.47	8.75	4.32	6.44	14.03	6.62
chr2	68231959	68232159	201	*	2.9221	3.16278	2.27127	0.369472	0.0413772	0.126936	8.55	7.25	7.77	7.95	15.98	9.75	6.74	7.66	6.48	3.22	4.32	5.3
chr8	23504849	23505049	201	*	4.1094	4.27483	3.70777	0.33845	0.0413794	0.126941	13.3	20.84	25.91	23.84	18.98	14.25	21.33	16.41	14.03	13.95	9.71	14.57
chr12	38843935	38844135	201	*	4.39007	4.19615	4.71378	-0.318417	0.0413831	0.12695	15.2	15.41	17.28	15.89	25.97	22.5	19.08	15.32	15.11	18.25	34.52	37.08
chr11	102713133	102713333	201	*	4.56198	4.70816	4.21591	0.320019	0.0413833	0.12695	20.9	28.09	32.83	22.84	21.97	31.5	25.82	25.16	10.79	13.95	32.37	17.22
chr18	31643935	31644135	201	*	4.38272	4.54019	4.00442	0.326533	0.0413839	0.126951	18.05	23.56	23.32	21.85	22.97	30.75	30.31	15.32	12.95	20.39	21.58	9.27
chr9	122805448	122805648	201	*	8.41329	8.36366	8.50769	-0.130063	0.0413855	0.126954	340.17	328.95	334.3	338.68	303.63	329.96	334.53	324.91	383.21	334.9	331.22	406.57
chr7	47248679	47248879	201	*	3.58395	3.34727	3.96536	-0.349611	0.0413875	0.126958	7.6	11.78	10.37	16.88	9.99	6	7.86	10.94	12.95	10.73	21.58	17.22
chr18	63897091	63897291	201	*	3.92916	4.1006	3.50958	0.344869	0.0413878	0.126958	20.9	15.41	21.6	15.89	12.98	15	17.96	17.5	12.95	11.81	7.55	13.24
chr18	21018762	21018962	201	*	5.2828	5.40038	5.01429	0.282439	0.041389	0.126959	46.56	47.12	44.05	34.76	46.94	51.74	41.54	25.16	20.51	40.79	38.84	29.14
chr1	74382192	74382392	201	*	3.79755	3.98404	3.33164	0.352546	0.0413893	0.126959	12.35	23.56	18.14	19.86	9.99	12.75	15.72	14.22	12.95	9.66	9.71	7.95
chr17	27662086	27662286	201	*	5.38505	5.26324	5.60157	-0.256336	0.0413898	0.126959	49.41	32.62	39.74	32.78	36.96	40.5	33.68	41.57	50.73	40.79	55.02	47.68
chr4	85365759	85365959	201	*	4.43506	4.59615	4.04619	0.327258	0.0413899	0.126959	26.61	24.47	35.42	16.88	21.97	19.5	20.21	28.44	15.11	25.76	17.26	7.95
chr4	46581688	46581888	201	*	4.57285	4.71232	4.2455	0.312419	0.0413919	0.126964	25.66	34.44	21.6	24.83	31.96	27	19.08	25.16	17.27	20.39	18.34	19.86
chr10	44284926	44285126	201	*	4.45306	4.61299	4.06757	0.333522	0.0413934	0.126967	19	34.44	15.55	21.85	33.96	34.5	14.59	21.88	14.03	24.69	15.1	13.24
chr11	80042986	80043186	201	*	5.93931	5.84411	6.11273	-0.225282	0.0413959	0.126973	50.36	59.81	50.1	61.58	61.93	51.74	59.5	64.54	71.24	63.33	73.37	68.87
chr9	42893486	42893686	201	*	3.37141	3.58917	2.80255	0.366223	0.0413995	0.126983	10.45	8.16	13.82	19.86	14.98	9	12.35	7.66	4.32	9.66	8.63	5.3
chr7	45078627	45078827	201	*	6.2364	6.14594	6.40188	-0.216373	0.0414004	0.126983	76.02	71.59	66.51	64.56	73.91	77.24	83.07	53.6	101.47	79.43	88.47	68.87
chr2	171330610	171330810	201	*	4.02091	4.19451	3.59476	0.343891	0.041401	0.126983	28.51	17.22	14.68	17.88	20.97	17.25	16.84	13.13	18.35	7.51	11.87	10.59
chr7	46018917	46019117	201	*	4.39543	4.06676	4.88853	-0.36867	0.0414011	0.126983	11.4	12.69	14.68	23.84	18.98	12.75	13.47	26.26	15.11	12.88	38.84	51.65
chr11	8560510	8560710	201	*	2.99414	3.23333	2.3488	0.369506	0.0414015	0.126983	6.65	8.16	11.23	9.93	11.99	10.5	14.59	2.19	3.24	5.37	6.47	5.3
chr8	111519183	111519383	201	*	4.07264	4.23342	3.68467	0.338029	0.0414019	0.126983	19.95	17.22	19	18.87	25.97	19.5	16.84	13.13	9.72	12.88	12.95	15.89
chr7	35086636	35086836	201	*	7.50821	7.44778	7.62196	-0.161422	0.0414035	0.126986	189.09	163.12	156.35	170.83	175.79	162.73	181.86	196.91	218.05	188.92	182.33	198.65
chr6	146313554	146313754	201	*	5.32153	5.44316	5.04238	0.278745	0.0414037	0.126986	55.11	52.56	42.33	34.76	41.95	33.75	46.03	41.57	25.91	33.28	47.47	25.16
chr16	8530063	8530263	201	*	3.82716	3.99717	3.41188	0.350822	0.0414068	0.126994	17.1	14.5	19	13.9	15.98	24	11.23	12.03	7.56	9.66	10.79	14.57
chr10	81340636	81340836	201	*	8.20757	8.15231	8.31212	-0.149589	0.0414074	0.126994	306.91	260.08	269.51	297.96	285.66	260.22	280.64	315.06	371.33	317.72	269.73	312.54
chr5	119194146	119194346	201	*	3.79637	3.97127	3.36629	0.351801	0.0414077	0.126994	19.95	19.94	19.87	11.92	16.98	15.75	11.23	9.85	7.56	9.66	10.79	13.24
chr8	112166888	112167088	201	*	4.4734	4.61525	4.13944	0.318637	0.0414109	0.127002	30.41	30.81	25.05	17.88	17.98	28.5	23.57	21.88	18.35	17.17	15.1	19.86
chr12	85076707	85076907	201	*	4.36232	4.51183	4.00684	0.325386	0.041414	0.12701	29.46	19.94	19.87	19.86	17.98	23.25	29.19	22.97	16.19	9.66	17.26	21.19
chr3	96084485	96084685	201	*	8.7188	8.66574	8.81942	-0.144882	0.0414152	0.127012	437.09	415.04	357.62	456.88	353.57	423.7	423.21	381.79	453.37	501.27	473.64	378.76
chr13	55657474	55657674	201	*	3.27304	3.48759	2.71521	0.367276	0.0414183	0.127021	15.2	9.97	6.91	8.94	8.99	14.25	12.35	13.13	4.32	4.29	9.71	7.95
chr2	83738697	83738897	201	*	4.98856	5.11427	4.69859	0.288565	0.0414191	0.127021	29.46	41.69	32.83	38.74	28.97	39	31.43	35.01	24.83	32.2	26.97	19.86
chr11	90398998	90399198	201	*	5.12839	5.25293	4.84151	0.288109	0.0414198	0.127022	50.36	45.31	31.96	34.76	36.96	45.74	34.8	25.16	35.62	27.91	31.29	19.86
chr19	58762487	58762687	201	*	7.34354	7.40484	7.21252	0.16798	0.0414207	0.127023	163.43	162.21	165.85	161.89	163.8	171.73	184.1	182.69	129.54	158.86	161.84	143.03
chr17	25378968	25379168	201	*	4.852	4.98172	4.55128	0.300099	0.0414208	0.127023	21.85	36.25	30.23	38.74	26.97	30	35.92	32.82	17.27	18.25	29.13	29.14
chr3	121885811	121886011	201	*	6.64467	6.56055	6.79948	-0.19634	0.0414219	0.127024	96.92	96.06	105.39	89.39	97.88	95.24	97.66	76.58	98.23	95.53	127.31	124.49
chr6	145026540	145026740	201	*	3.5185	3.71248	3.02881	0.363215	0.0414232	0.127027	18.05	12.69	18.14	15.89	5.99	12	8.98	13.13	7.56	4.29	7.55	13.24
chr5	32532868	32533068	201	*	2.57222	2.83165	1.84955	0.362236	0.0414269	0.127036	3.8	5.44	10.37	4.97	8.99	9	6.74	7.66	3.24	1.07	2.16	7.95
chr13	54227975	54228175	201	*	6.5925	6.51104	6.74279	-0.196503	0.041427	0.127036	103.57	87.9	93.29	99.32	95.88	92.24	81.95	75.48	123.06	107.34	96.02	101.97
chr4	120279873	120280073	201	*	4.6264	4.76501	4.30144	0.30892	0.0414274	0.127036	33.26	20.84	27.64	33.77	23.97	29.25	25.82	22.97	22.67	19.32	18.34	18.54
chr12	108823135	108823335	201	*	4.09082	3.88577	4.42994	-0.330465	0.0414279	0.127036	19.95	7.25	12.96	14.9	8.99	16.5	20.21	17.5	14.03	20.39	22.66	29.14
chr15	94703859	94704059	201	*	2.84064	3.10284	2.10703	0.368392	0.0414289	0.127036	9.5	10.87	6.05	9.93	12.98	8.25	7.86	3.28	5.4	6.44	5.39	0
chr18	15140362	15140562	201	*	6.9542	6.87898	7.09381	-0.184198	0.0414294	0.127036	122.58	113.28	140.8	108.26	109.87	120.74	114.5	111.58	125.22	125.59	161.84	133.76
chr4	22067930	22068130	201	*	3.74168	3.92568	3.28356	0.352492	0.0414298	0.127036	13.3	19.94	16.41	13.9	15.98	18.75	12.35	10.94	10.79	8.59	12.95	6.62
chr17	29171263	29171463	201	*	8.07859	8.0241	8.18176	-0.146252	0.0414301	0.127036	286.01	269.14	266.92	262.21	240.71	267.72	245.84	243.95	336.79	270.5	299.93	254.27
chr6	143135271	143135471	201	*	5.4273	5.54299	5.16369	0.274482	0.0414305	0.127036	35.16	49.84	36.28	55.62	39.95	60.74	51.64	43.76	45.34	27.91	41	29.14
chr4	150469366	150469566	201	*	3.96957	4.14733	3.53076	0.34346	0.0414357	0.127051	15.2	17.22	20.73	19.86	16.98	19.5	21.33	10.94	11.87	13.95	15.1	5.3
chr2	149104796	149104996	201	*	3.19939	3.42708	2.59574	0.368324	0.0414376	0.127055	15.2	8.16	11.23	14.9	11.99	11.25	7.86	5.47	5.4	9.66	6.47	2.65
chr4	136165749	136165949	201	*	3.62347	3.80774	3.16453	0.357366	0.0414417	0.127067	16.15	16.31	13.82	16.88	14.98	12.75	13.47	7.66	7.56	7.51	7.55	13.24
chr6	34171010	34171210	201	*	3.7409	3.50937	4.11557	-0.342328	0.041443	0.127069	15.2	8.16	9.5	8.94	16.98	11.25	11.23	9.85	12.95	12.88	18.34	25.16
chr19	43729675	43729875	201	*	6.881	6.95144	6.72888	0.191099	0.0414461	0.127077	118.77	135.93	140.8	123.16	103.87	130.49	116.75	120.34	121.98	105.19	105.73	91.38
chr10	117662914	117663114	201	*	5.97996	6.06799	5.78593	0.241464	0.0414466	0.127077	66.51	73.4	61.33	62.57	61.93	83.24	75.21	52.51	48.58	42.94	55.02	74.16
chr10	68156341	68156541	201	*	5.18768	5.05946	5.41427	-0.265764	0.0414474	0.127077	32.31	35.34	31.96	31.78	30.96	34.5	39.29	30.63	33.46	40.79	53.95	42.38
chr15	25536664	25536864	201	*	5.48643	5.58827	5.25828	0.259799	0.0414479	0.127077	41.81	51.65	46.65	48.67	47.94	58.49	41.54	48.13	32.38	35.42	44.23	41.05
chr5	93088459	93088659	201	*	4.14824	3.95936	4.46487	-0.325749	0.041448	0.127077	16.15	8.16	16.41	24.83	19.98	13.5	10.1	15.32	25.91	20.39	24.81	17.22
chr2	65475805	65476005	201	*	4.20384	4.37772	3.77689	0.33556	0.0414489	0.127079	20.9	20.84	16.41	14.9	25.97	19.5	29.19	18.6	15.11	20.39	14.03	5.3
chr12	80342807	80343007	201	*	3.86293	4.04746	3.40318	0.355	0.0414507	0.127083	18.05	14.5	24.19	15.89	24.97	11.25	17.96	5.47	8.64	11.81	8.63	13.24
chr15	76522432	76522632	201	*	8.30918	8.24258	8.43379	-0.172871	0.0414529	0.127087	315.47	264.61	279.88	330.74	313.62	254.97	331.16	332.56	416.67	349.93	264.33	352.27
chr1	181352430	181352630	201	*	7.00353	6.86483	7.24638	-0.274631	0.0414532	0.127087	132.08	128.68	118.34	116.21	111.87	108.74	81.95	134.56	167.32	114.85	113.28	211.89
chr7	76616246	76616446	201	*	3.86416	3.66584	4.19401	-0.336956	0.0414553	0.127093	11.4	9.06	9.5	14.9	15.98	7.5	14.59	18.6	16.19	22.54	17.26	17.22
chr8	54548455	54548655	201	*	4.23328	4.01868	4.58539	-0.326751	0.0414576	0.127098	18.05	13.59	14.68	15.89	14.98	22.5	16.84	13.13	20.51	11.81	22.66	41.05
chr1	32965067	32965267	201	*	5.73831	5.84209	5.50526	0.253356	0.0414583	0.127099	61.76	49.84	50.1	37.74	65.92	68.24	66.23	59.07	45.34	47.23	50.71	38.41
chr8	45454433	45454633	201	*	5.97737	5.88315	6.14915	-0.222347	0.0414596	0.127101	66.51	63.43	58.74	52.64	55.93	58.49	60.62	55.79	72.32	79.43	71.21	60.92
chr9	40211980	40212180	201	*	4.10363	4.26476	3.71465	0.338234	0.04146	0.127101	20.9	20.84	18.14	9.93	15.98	24.75	22.45	20.79	11.87	12.88	11.87	15.89
chr19	44261883	44262083	201	*	5.79166	5.89478	5.56025	0.250865	0.0414618	0.127104	71.26	58.9	55.28	60.59	67.92	41.25	60.62	60.17	46.42	57.96	36.68	47.68
chr5	46752200	46752400	201	*	3.98108	4.16331	3.52848	0.348791	0.041462	0.127104	14.25	16.31	14.68	11.92	18.98	19.5	25.82	21.88	5.4	8.59	21.58	10.59
chr7	109000396	109000596	201	*	6.10522	6.01324	6.27327	-0.217617	0.0414627	0.127104	62.71	60.72	59.6	65.55	59.93	71.99	65.11	71.11	76.64	69.77	92.79	70.19
chr17	35108392	35108592	201	*	3.62474	3.82521	3.11396	0.359416	0.0414628	0.127104	14.25	14.5	19.87	16.88	15.98	7.5	13.47	10.94	12.95	9.66	5.39	6.62
chr9	45785550	45785750	201	*	4.09548	4.25857	3.70076	0.338611	0.0414648	0.127108	25.66	15.41	24.19	20.86	13.98	21	12.35	19.69	9.72	15.03	14.03	13.24
chr19	56940672	56940872	201	*	3.96034	4.14079	3.51325	0.34701	0.0414655	0.127108	19	17.22	20.73	18.87	24.97	12.75	8.98	18.6	17.27	8.59	11.87	7.95
chr12	75616237	75616437	201	*	7.8734	7.81542	7.98281	-0.148846	0.0414656	0.127108	224.25	234.71	241.87	241.35	200.76	231.72	200.94	226.45	274.18	225.41	251.38	260.89
chr15	95785843	95786043	201	*	3.93874	4.12257	3.48117	0.34555	0.0414683	0.127115	19	22.66	14.68	18.87	13.98	18	16.84	15.32	16.19	12.88	12.95	2.65
chrX	129159061	129159261	201	*	4.73947	4.58241	5.01004	-0.291311	0.0414686	0.127115	29.46	26.28	31.1	23.84	18.98	18.75	23.57	19.69	29.15	30.06	31.29	38.41
chr1	39340787	39340987	201	*	7.00015	6.92497	7.13968	-0.18552	0.0414693	0.127115	140.63	119.62	120.07	116.21	140.83	131.99	101.03	101.74	146.81	137.39	155.36	124.49
chr4	41386511	41386711	201	*	5.17482	5.30534	4.8719	0.297729	0.0414711	0.127119	55.11	38.97	42.33	22.84	39.95	49.49	35.92	31.72	44.26	21.47	30.21	21.19
chr5	123377508	123377708	201	*	6.62162	6.54546	6.76284	-0.196549	0.0414749	0.12713	92.17	82.46	96.75	96.34	89.89	85.49	112.26	91.89	118.74	123.44	98.18	94.03
chr7	142348698	142348898	201	*	4.89831	4.75348	5.15052	-0.281617	0.0414767	0.127134	19	32.62	28.51	26.82	28.97	25.5	30.31	24.07	30.22	32.2	39.92	39.73
chr16	10879590	10879790	201	*	6.42753	6.33574	6.59524	-0.218488	0.0414773	0.127134	74.12	85.18	90.7	81.44	91.89	83.24	68.48	71.11	99.31	86.94	131.63	68.87
chr4	120683299	120683499	201	*	5.49309	5.59994	5.25225	0.259931	0.0414788	0.127137	56.06	55.28	49.24	50.65	49.94	44.99	34.8	47.04	43.18	36.5	41	31.78
chr4	23124036	23124236	201	*	2.98464	3.22597	2.33136	0.369033	0.041485	0.127155	12.35	10.87	8.64	11.92	11.99	13.5	4.49	1.09	4.32	5.37	6.47	3.97
chr9	123004429	123004629	201	*	3.52711	3.72626	3.02067	0.360645	0.0414866	0.127158	15.2	13.59	14.68	12.91	15.98	13.5	12.35	7.66	3.24	10.73	11.87	6.62
chr8	69109722	69109922	201	*	5.99561	6.0873	5.79264	0.240832	0.041489	0.127162	84.57	75.21	77.74	57.61	68.92	62.24	66.23	51.42	49.66	42.94	66.89	62.24
chr17	48442905	48443105	201	*	4.90615	5.03693	4.60256	0.292475	0.0414891	0.127162	38.01	38.06	31.96	31.78	29.96	28.5	35.92	28.44	29.15	26.83	22.66	18.54
chr19	25534889	25535089	201	*	5.50803	5.61827	5.25853	0.26286	0.0414894	0.127162	54.16	46.22	56.15	39.73	43.95	58.49	50.52	43.76	47.5	40.79	41	23.84
chr3	8748287	8748487	201	*	3.2316	3.45196	2.65372	0.367676	0.0414896	0.127162	11.4	9.97	6.91	14.9	7.99	9.75	14.59	12.03	3.24	7.51	6.47	7.95
chr16	85145210	85145410	201	*	4.14624	4.31786	3.72611	0.335969	0.0414915	0.127166	17.1	24.47	18.14	13.9	16.98	20.25	22.45	26.26	14.03	17.17	15.1	6.62
chr8	121079457	121079657	201	*	3.68666	3.46043	4.05432	-0.343286	0.0414923	0.127167	8.55	10.87	11.23	10.93	12.98	9	16.84	7.66	15.11	10.73	19.42	21.19
chr3	87600405	87600605	201	*	2.58097	2.87341	1.71999	0.358771	0.0414938	0.12717	6.65	6.34	8.64	0	7.99	6.75	14.59	7.66	3.24	3.22	5.39	1.32
chr4	140624712	140624912	201	*	7.93864	7.88116	8.04716	-0.150788	0.0414959	0.127175	248.95	248.3	239.28	237.38	220.73	233.22	207.68	250.52	300.09	274.79	222.25	260.89
chr18	65172937	65173137	201	*	3.44501	3.65744	2.8944	0.365193	0.0414962	0.127175	17.1	10.87	12.09	6.95	10.99	7.5	16.84	18.6	9.72	6.44	4.32	9.27
chr6	48073456	48073656	201	*	6.0601	6.15398	5.85176	0.236095	0.0414984	0.12718	68.41	78.84	60.47	81.44	55.93	80.24	83.07	61.26	48.58	69.77	63.66	49
chr4	83211794	83211994	201	*	6.65552	6.73421	6.48396	0.204375	0.0415028	0.127192	102.62	125.96	91.56	92.37	106.87	106.49	104.4	121.43	107.95	82.65	90.63	76.81
chr11	95771499	95771699	201	*	4.74662	4.58973	5.01696	-0.294292	0.0415039	0.127194	23.75	28.09	32.83	28.8	17.98	20.25	17.96	22.97	29.15	42.94	26.97	30.46
chr3	6850075	6850275	201	*	5.23734	5.35148	4.97777	0.273349	0.0415055	0.127198	41.81	38.97	42.33	39.73	40.95	35.25	46.03	41.57	36.7	22.54	32.37	34.43
chr7	96752838	96753038	201	*	4.42429	4.57263	4.07213	0.321494	0.0415064	0.127199	19.95	18.12	25.05	24.83	32.96	21.75	25.82	21.88	20.51	12.88	14.03	19.86
chr14	34219981	34220181	201	*	6.77441	6.69864	6.91497	-0.188399	0.0415071	0.1272	95.02	107.84	101.93	108.26	107.87	95.24	101.03	113.77	140.33	107.34	107.89	127.14
chr11	70572057	70572257	201	*	3.66034	3.84894	3.18782	0.357468	0.0415079	0.127201	8.55	12.69	15.55	14.9	10.99	19.5	11.23	21.88	9.72	8.59	7.55	10.59
chr11	75644793	75644993	201	*	3.98512	4.16295	3.54612	0.346403	0.0415096	0.127204	20.9	20.84	15.55	11.92	27.97	19.5	14.59	12.03	8.64	12.88	17.26	7.95
chr14	12334965	12335165	201	*	5.71575	5.81719	5.48857	0.246667	0.0415106	0.127206	60.81	61.62	62.19	51.65	49.94	53.99	57.25	53.6	42.1	52.6	51.79	33.11
chr5	90647475	90647675	201	*	3.30495	3.51993	2.74564	0.366287	0.041512	0.127209	14.25	16.31	8.64	8.94	10.99	12.75	7.86	12.03	3.24	9.66	8.63	5.3
chr8	39938519	39938719	201	*	4.0549	4.22249	3.64686	0.340363	0.0415128	0.12721	15.2	16.31	23.32	12.91	21.97	16.5	17.96	25.16	8.64	13.95	12.95	14.57
chr12	83599715	83599915	201	*	5.30506	5.42363	5.03397	0.273575	0.0415146	0.127214	46.56	34.44	38.87	45.69	52.94	47.24	41.54	36.1	31.3	39.72	38.84	21.19
chr3	38250672	38250872	201	*	6.66716	6.58308	6.82192	-0.208159	0.041517	0.12722	119.72	102.4	96.75	85.42	102.88	78.74	108.89	72.2	130.61	112.71	116.52	92.7
chr17	8468823	8469023	201	*	7.52119	7.45611	7.64315	-0.164224	0.0415174	0.12722	177.69	183.96	166.72	199.63	177.79	188.98	144.81	165.19	197.54	180.33	224.41	197.32
chr2	30150363	30150563	201	*	5.21362	5.08388	5.4426	-0.263925	0.0415189	0.127223	34.21	42.59	35.42	28.8	30.96	30.75	30.31	38.29	38.86	41.86	44.23	49
chr16	76292554	76292754	201	*	6.10622	6.19402	5.91275	0.225007	0.0415204	0.127226	76.02	76.12	86.38	64.56	68.92	71.99	66.23	75.48	63.69	67.62	59.34	50.32
chr6	31372739	31372939	201	*	7.9625	8.01772	7.84528	0.153733	0.0415213	0.127227	249.9	287.27	284.2	239.36	236.71	248.97	285.13	241.77	218.05	257.61	236.28	207.92
chr4	119239223	119239423	201	*	7.54525	7.47333	7.67915	-0.178131	0.0415238	0.127234	199.54	177.62	190.9	196.65	212.74	162.73	140.32	141.12	215.89	201.8	194.2	207.92
chr1	163996216	163996416	201	*	5.00354	5.1329	4.70377	0.291976	0.0415247	0.127235	38.01	29.9	34.55	28.8	32.96	45.74	28.06	42.66	31.3	26.83	30.21	15.89
chr3	152335070	152335270	201	*	3.69468	3.88391	3.22016	0.358149	0.0415263	0.127236	16.15	15.41	11.23	11.92	7.99	25.5	14.59	15.32	6.48	9.66	11.87	9.27
chr18	24059636	24059836	201	*	3.35222	3.56062	2.81521	0.364278	0.0415264	0.127236	11.4	12.69	11.23	11.92	8.99	12.75	10.1	15.32	5.4	9.66	6.47	6.62
chr8	33603029	33603229	201	*	4.27795	4.09668	4.5838	-0.312002	0.0415264	0.127236	19.95	13.59	19.87	16.88	14.98	17.25	16.84	17.5	21.59	22.54	22.66	29.14
chr6	144916610	144916810	201	*	3.81941	3.99798	3.37809	0.34846	0.0415276	0.127236	14.25	13.59	19	13.9	20.97	17.25	15.72	13.13	10.79	10.73	10.79	9.27
chrX	136828710	136828910	201	*	4.58349	4.7375	4.21518	0.322914	0.0415277	0.127236	28.51	30.81	30.23	24.83	25.97	15.75	16.84	40.48	22.67	22.54	11.87	17.22
chr4	41190593	41190793	201	*	3.30292	3.04036	3.71738	-0.359424	0.0415286	0.127236	6.65	10.87	12.96	2.98	7.99	4.5	6.74	13.13	16.19	12.88	12.95	10.59
chr1	35580518	35580718	201	*	3.56708	3.32219	3.9591	-0.354063	0.0415287	0.127236	10.45	10.87	12.96	5.96	8.99	5.25	14.59	10.94	6.48	15.03	24.81	15.89
chr16	14451475	14451675	201	*	3.87216	3.66183	4.21848	-0.334371	0.0415289	0.127236	10.45	11.78	15.55	10.93	13.98	9.75	14.59	14.22	11.87	17.17	21.58	23.84
chr5	9261007	9261207	201	*	4.25205	4.41069	3.87035	0.328545	0.0415318	0.127244	21.85	17.22	22.46	16.88	27.97	19.5	20.21	24.07	16.19	12.88	16.18	13.24
chr10	128211729	128211929	201	*	7.78049	7.71985	7.89461	-0.158259	0.0415325	0.127245	217.6	191.21	210.77	213.54	225.73	197.23	193.08	237.39	269.87	230.78	199.6	251.62
chr4	123627131	123627331	201	*	4.34057	4.15195	4.65684	-0.329802	0.041533	0.127245	12.35	18.12	17.28	24.83	11.99	9	20.21	28.44	36.7	27.91	15.1	21.19
chr10	40379005	40379205	201	*	4.40695	4.23327	4.70191	-0.309403	0.041538	0.127258	18.05	20.84	17.28	26.82	14.98	22.5	17.96	12.03	22.67	33.28	26.97	21.19
chr7	102318451	102318651	201	*	3.78957	3.98301	3.30159	0.355074	0.0415416	0.127268	16.15	12.69	19.87	20.86	11.99	8.25	23.57	13.13	8.64	8.59	12.95	9.27
chr3	153390356	153390556	201	*	4.31717	4.46623	3.96296	0.326789	0.0415436	0.127273	20.9	25.37	21.6	26.82	18.98	18.75	25.82	18.6	10.79	11.81	17.26	22.51
chr9	13296526	13296726	201	*	7.6099	7.53026	7.75708	-0.191307	0.0415454	0.127277	203.34	199.36	172.76	207.58	163.8	190.48	179.61	161.91	215.89	147.05	260.02	242.35
chr12	105869789	105869989	201	*	6.83904	6.90955	6.68676	0.192422	0.0415469	0.12728	126.38	125.96	124.39	126.14	129.84	121.49	117.87	89.7	115.5	104.12	97.1	95.35
chr3	31109180	31109380	201	*	3.73112	3.49867	4.10699	-0.345682	0.0415512	0.127292	11.4	18.12	7.77	5.96	10.99	12.75	17.96	5.47	21.59	17.17	12.95	17.22
chr3	105940808	105941008	201	*	4.0402	4.20507	3.64022	0.340685	0.0415525	0.127294	21.85	19.94	24.19	12.91	19.98	18.75	15.72	14.22	17.27	11.81	7.55	13.24
chr4	135385718	135385918	201	*	4.06651	4.23226	3.66393	0.337142	0.0415536	0.127294	16.15	21.75	19	21.85	12.98	18.75	19.08	20.79	14.03	12.88	11.87	11.92
chr2	65131275	65131475	201	*	3.65209	3.84416	3.1685	0.357808	0.0415538	0.127294	10.45	11.78	17.28	17.88	20.97	16.5	13.47	6.56	10.79	7.51	9.71	7.95
chr16	12768243	12768443	201	*	6.55011	6.46333	6.70941	-0.208363	0.0415542	0.127294	98.82	75.21	82.06	89.39	108.87	80.24	68.48	102.83	118.74	105.19	87.39	107.27
chr4	123299245	123299445	201	*	3.82481	4.00808	3.36899	0.350451	0.0415547	0.127294	13.3	11.78	16.41	20.86	12.98	20.25	12.35	20.79	11.87	13.95	7.55	7.95
chr1	182539413	182539613	201	*	6.24953	6.16155	6.41088	-0.210988	0.0415547	0.127294	76.02	70.68	62.19	80.45	77.91	71.24	70.72	63.45	89.6	96.61	73.37	80.78
chr11	73240444	73240644	201	*	3.55153	3.75142	3.04269	0.362524	0.0415552	0.127294	11.4	25.37	12.96	6.95	10.99	13.5	12.35	14.22	8.64	9.66	5.39	9.27
chr10	42191451	42191651	201	*	3.86172	4.04185	3.41564	0.34918	0.0415588	0.127304	14.25	14.5	22.46	13.9	21.97	15.75	19.08	9.85	12.95	7.51	12.95	9.27
chr8	117336299	117336499	201	*	4.59311	4.74261	4.23766	0.314813	0.0415612	0.12731	27.56	28.09	22.46	17.88	33.96	27.75	26.94	29.54	25.91	24.69	12.95	11.92
chr6	87463958	87464158	201	*	4.21064	4.02389	4.52427	-0.325294	0.0415625	0.127311	11.4	15.41	19	8.94	16.98	15	29.19	14.22	18.35	22.54	31.29	19.86
chr10	103575377	103575577	201	*	4.19788	4.35641	3.81647	0.335154	0.0415627	0.127311	16.15	25.37	27.64	20.86	20.97	24	16.84	12.03	20.51	10.73	11.87	13.24
chr19	16006723	16006923	201	*	3.98688	4.16366	3.55108	0.345554	0.0415635	0.127312	21.85	14.5	16.41	17.88	19.98	10.5	26.94	15.32	11.87	10.73	9.71	14.57
chr7	132598059	132598259	201	*	3.43237	3.19431	3.81557	-0.352611	0.0415671	0.12732	7.6	5.44	7.77	6.95	10.99	9	12.35	13.13	16.19	17.17	9.71	13.24
chr1	181175514	181175714	201	*	3.38737	3.11375	3.81554	-0.358201	0.0415677	0.12732	2.85	9.06	9.5	4.97	5.99	15.75	13.47	7.66	14.03	17.17	11.87	13.24
chr18	41119535	41119735	201	*	4.11405	4.28008	3.71063	0.335188	0.0415681	0.12732	24.71	17.22	19	13.9	18.98	21.75	19.08	20.79	16.19	12.88	14.03	9.27
chr8	67130024	67130224	201	*	2.23716	2.53576	1.34845	0.349859	0.0415682	0.12732	2.85	9.06	7.77	3.97	5.99	6.75	5.61	4.38	2.16	3.22	2.16	2.65
chr3	142345058	142345258	201	*	3.77088	3.94434	3.34518	0.352408	0.0415686	0.12732	14.25	18.12	14.68	10.93	17.98	19.5	13.47	14.22	7.56	11.81	5.39	15.89
chr13	79747523	79747723	201	*	3.56561	3.75202	3.09996	0.358098	0.0415689	0.12732	15.2	14.5	15.55	12.91	13.98	15.75	7.86	12.03	7.56	7.51	8.63	10.59
chr16	7149593	7149793	201	*	5.8728	5.96818	5.66073	0.239621	0.0415698	0.12732	68.41	69.78	70.83	63.57	61.93	53.24	58.37	54.7	62.61	44.01	50.71	45.03
chr13	52624903	52625103	201	*	4.63464	4.76477	4.3328	0.307869	0.0415698	0.12732	26.61	28.09	25.05	25.82	24.97	33.75	26.94	26.26	20.51	16.1	16.18	27.81
chr6	61263371	61263571	201	*	6.10118	6.00222	6.28081	-0.224829	0.0415702	0.12732	62.71	52.56	72.56	65.55	74.91	58.49	50.52	75.48	66.93	68.7	90.63	84.76
chr10	26385600	26385800	201	*	3.80794	3.98109	3.38317	0.350416	0.0415719	0.127324	14.25	18.12	19.87	17.88	13.98	13.5	11.23	17.5	7.56	10.73	7.55	15.89
chr15	26872356	26872556	201	*	4.65867	4.50839	4.91912	-0.297375	0.0415726	0.127325	21.85	15.41	20.73	24.83	30.96	19.5	25.82	22.97	36.7	35.42	23.74	25.16
chr18	53714834	53715034	201	*	5.02214	5.14684	4.73485	0.285061	0.0415736	0.127326	36.11	30.81	36.28	29.8	34.96	36.75	41.54	37.19	25.91	33.28	24.81	22.51
chr5	149993782	149993982	201	*	3.72702	3.90762	3.27946	0.354336	0.041575	0.127326	18.05	16.31	20.73	8.94	15.98	15.75	8.98	15.32	6.48	10.73	9.71	11.92
chr4	10311735	10311935	201	*	5.90437	5.79692	6.0979	-0.240755	0.0415755	0.127326	62.71	37.15	50.1	62.57	74.91	59.99	41.54	55.79	69.09	69.77	75.52	59.59
chr8	58027483	58027683	201	*	4.18017	4.3402	3.7944	0.338545	0.0415763	0.127326	24.71	13.59	25.91	17.88	21.97	29.25	11.23	17.5	9.72	13.95	17.26	14.57
chr1	89524466	89524666	201	*	6.1632	6.07091	6.33176	-0.217946	0.0415767	0.127326	80.77	72.5	61.33	69.52	77.91	58.49	51.64	65.64	79.88	79.43	87.39	75.49
chr14	121656365	121656565	201	*	3.49466	3.69868	2.97222	0.363388	0.0415772	0.127326	9.5	6.34	18.14	9.93	14.98	19.5	12.35	13.13	5.4	9.66	9.71	6.62
chr1	62934329	62934529	201	*	5.37975	5.48891	5.13301	0.263757	0.0415774	0.127326	49.41	44.4	46.65	45.69	36.96	46.49	41.54	48.13	38.86	32.2	38.84	30.46
chr7	43313254	43313454	201	*	8.42659	8.37562	8.52341	-0.139518	0.0415783	0.127326	357.27	343.45	308.38	330.74	319.62	291.72	354.73	351.16	416.67	334.9	344.17	376.11
chr11	101411327	101411527	201	*	5.62785	5.79519	5.22054	0.338042	0.0415783	0.127326	61.76	72.5	57.88	29.8	55.93	69.74	57.25	39.38	34.54	40.79	53.95	19.86
chr8	69401722	69401922	201	*	3.98162	4.15357	3.5605	0.342609	0.0415785	0.127326	18.05	18.12	16.41	22.84	21.97	17.25	14.59	13.13	7.56	17.17	11.87	10.59
chr10	80857421	80857621	201	*	5.63101	5.72978	5.41052	0.255894	0.0415788	0.127326	69.36	58	60.47	50.65	50.94	46.49	43.78	44.85	37.78	41.86	38.84	51.65
chr17	83239865	83240065	201	*	4.37151	4.53306	3.9813	0.33098	0.0415789	0.127326	15.2	27.19	17.28	26.82	23.97	31.5	23.57	19.69	19.43	9.66	24.81	9.27
chr16	79099863	79100063	201	*	4.21207	4.00944	4.54787	-0.330411	0.0415791	0.127326	13.3	26.28	15.55	18.87	8.99	10.5	13.47	21.88	20.51	13.95	31.29	27.81
chr1	5137148	5137348	201	*	6.57479	6.65159	6.40772	0.203491	0.0415809	0.12733	109.27	100.59	105.39	101.31	107.87	95.99	89.81	94.08	96.07	98.75	67.97	76.81
chr13	8037386	8037586	201	*	2.36465	2.65894	1.4954	0.354646	0.0415814	0.12733	4.75	8.16	4.32	6.95	6.99	6	8.98	4.38	6.48	1.07	1.08	2.65
chr15	36505597	36505797	201	*	7.03868	6.96146	7.18174	-0.186878	0.041583	0.127333	133.98	144.99	116.62	117.2	100.88	146.23	117.87	119.24	165.16	147.05	129.47	139.05
chr4	147902060	147902260	201	*	4.75063	4.89013	4.42319	0.308052	0.0415835	0.127333	30.41	21.75	26.78	28.8	25.97	34.5	47.15	21.88	18.35	22.54	23.74	21.19
chr5	8429207	8429407	201	*	4.42966	4.57756	4.07874	0.323702	0.0415838	0.127333	28.51	21.75	28.51	18.87	19.98	31.5	13.47	28.44	19.43	19.32	12.95	15.89
chr6	49047556	49047756	201	*	3.21121	3.44636	2.58069	0.368613	0.0415853	0.127335	12.35	16.31	14.68	5.96	6.99	9.75	14.59	6.56	5.4	10.73	6.47	1.32
chr7	141990356	141990556	201	*	4.2572	4.42007	3.86312	0.329799	0.0415854	0.127335	25.66	21.75	20.73	20.86	16.98	16.5	25.82	22.97	10.79	21.47	14.03	11.92
chr19	25243665	25243865	201	*	5.36119	5.22346	5.60255	-0.271957	0.0415938	0.127359	38.01	34.44	34.55	37.74	45.94	29.25	50.52	28.44	43.18	34.35	45.31	71.51
chr15	58325680	58325880	201	*	3.60688	3.80525	3.10298	0.357317	0.0415974	0.127369	14.25	14.5	11.23	13.9	15.98	14.25	14.59	13.13	11.87	12.88	4.32	5.3
chr10	112798346	112798546	201	*	3.14631	2.84654	3.60597	-0.363481	0.0415996	0.127374	4.75	7.25	6.05	4.97	4	10.5	13.47	6.56	7.56	9.66	12.95	18.54
chr11	69968758	69968958	201	*	3.53221	3.74608	2.97668	0.362969	0.0416001	0.127374	8.55	17.22	16.41	10.93	18.98	12	11.23	12.03	5.4	9.66	15.1	1.32
chr5	15850223	15850423	201	*	4.89424	4.74527	5.1527	-0.287689	0.0416006	0.127374	25.66	25.37	34.55	15.89	33.96	29.25	25.82	24.07	37.78	28.98	46.39	29.14
chr9	97003811	97004011	201	*	4.55687	4.70476	4.206	0.315104	0.0416028	0.12738	21.85	21.75	25.91	27.81	21.97	29.25	39.29	20.79	18.35	18.25	22.66	14.57
chr10	20197075	20197275	201	*	5.77776	5.67352	5.96604	-0.238861	0.0416064	0.127389	55.11	34.44	55.28	52.64	58.93	46.49	58.37	47.04	73.4	60.11	58.26	58.27
chr2	174472920	174473120	201	*	8.16057	8.09265	8.28751	-0.174205	0.0416068	0.127389	286.96	228.36	266.92	310.87	305.63	234.72	261.56	288.81	370.26	313.43	241.67	324.46
chr4	103555740	103555940	201	*	6.23311	6.3252	6.02915	0.241758	0.0416077	0.127391	82.67	106.93	85.52	75.48	62.92	102.74	61.74	63.45	61.53	78.36	60.42	60.92
chr7	45604335	45604535	201	*	5.89774	5.9975	5.67479	0.241642	0.0416106	0.127398	60.81	73.4	57.88	57.61	63.92	68.99	62.86	65.64	44.26	66.55	60.42	33.11
chr1	37031394	37031594	201	*	4.38136	4.20464	4.68069	-0.312659	0.0416111	0.127398	19.95	16.31	22.46	25.82	10.99	21	13.47	17.5	34.54	24.69	24.81	18.54
chr11	81462314	81462514	201	*	4.91283	4.75767	5.18058	-0.284444	0.0416128	0.1274	27.56	29	27.64	28.8	22.97	38.25	24.7	17.5	31.3	32.2	43.16	38.41
chr14	48505780	48505980	201	*	4.31827	4.47535	3.94111	0.32827	0.0416131	0.1274	21.85	25.37	17.28	15.89	19.98	30	21.33	26.26	14.03	22.54	12.95	11.92
chr6	28421660	28421860	201	*	8.82074	8.77356	8.91072	-0.123988	0.0416132	0.1274	447.54	426.82	435.36	454.89	425.49	459.7	390.66	460.56	503.03	432.58	453.14	536.35
chr15	89162741	89162941	201	*	3.99429	4.16019	3.59126	0.342728	0.0416143	0.127401	14.25	19.03	16.41	13.9	13.98	23.25	24.7	17.5	11.87	10.73	9.71	15.89
chr18	77063482	77063682	201	*	4.33097	4.48748	3.95541	0.324566	0.0416144	0.127401	19.95	29.9	23.32	18.87	23.97	22.5	17.96	22.97	18.35	18.25	16.18	9.27
chr1	134601168	134601368	201	*	3.66101	3.85623	3.16733	0.358307	0.0416154	0.127403	6.65	21.75	13.82	19.86	12.98	14.25	11.23	15.32	7.56	12.88	7.55	7.95
chr7	136660346	136660546	201	*	6.05228	6.14775	5.84002	0.23924	0.0416162	0.127404	83.62	67.97	64.79	72.5	83.9	68.99	71.84	53.6	74.48	64.4	39.92	50.32
chr11	101062336	101062536	201	*	4.27158	4.42521	3.90433	0.33351	0.0416179	0.127407	19	20.84	22.46	22.84	23.97	15	28.06	19.69	9.72	8.59	15.1	26.49
chr9	59314765	59314965	201	*	2.78406	3.02807	2.12076	0.367694	0.0416198	0.127412	5.7	7.25	9.5	11.92	8.99	9.75	4.49	7.66	5.4	3.22	2.16	6.62
chrX	155262276	155262476	201	*	8.16572	8.11038	8.27042	-0.144635	0.0416208	0.127413	260.35	268.24	309.25	252.27	266.68	293.22	286.26	274.58	352.98	273.72	294.54	313.87
chr2	22795647	22795847	201	*	3.20999	3.42809	2.63997	0.367123	0.0416245	0.127422	11.4	6.34	14.68	9.93	9.99	10.5	11.23	12.03	5.4	6.44	6.47	6.62
chr13	100031923	100032123	201	*	4.72179	4.86829	4.37482	0.310879	0.0416247	0.127422	29.46	33.53	25.05	36.75	21.97	29.25	30.31	27.35	29.15	30.06	11.87	11.92
chr19	29292582	29292782	201	*	4.61157	4.41942	4.93281	-0.318341	0.0416282	0.127432	15.2	24.47	20.73	20.86	15.98	26.25	25.82	21.88	25.91	10.73	43.16	42.38
chr1	182332349	182332549	201	*	3.51348	3.72973	2.94981	0.362695	0.0416294	0.127434	16.15	8.16	8.64	15.89	10.99	9.75	17.96	18.6	8.64	8.59	9.71	3.97
chr6	115838362	115838562	201	*	8.58517	8.5408	8.67002	-0.122847	0.0416319	0.12744	366.78	376.07	386.13	363.51	346.58	365.96	379.43	394.92	413.43	371.39	444.51	399.95
chr5	22289792	22289992	201	*	5.7123	5.8136	5.48548	0.251997	0.0416347	0.127447	43.71	50.75	54.42	46.68	73.91	65.24	57.25	57.98	44.26	41.86	50.71	42.38
chr17	73104743	73104943	201	*	6.1636	6.07402	6.32761	-0.215039	0.041638	0.127456	73.17	59.81	75.15	64.56	71.91	68.99	68.48	56.89	86.36	88.02	82	64.89
chr11	66899453	66899653	201	*	6.2152	6.1268	6.37723	-0.210059	0.0416399	0.12746	74.12	68.87	76.88	71.51	62.92	62.99	67.35	74.39	76.64	85.87	85.23	84.76
chr3	35721845	35722045	201	*	6.21409	6.10713	6.4068	-0.237229	0.0416407	0.127461	72.21	41.69	69.97	80.45	74.91	56.24	68.48	87.52	76.64	72.99	79.84	109.92
chr18	80328682	80328882	201	*	3.85392	4.03706	3.39852	0.348099	0.0416426	0.127466	13.3	22.66	13.82	15.89	16.98	16.5	17.96	14.22	9.72	9.66	16.18	6.62
chr18	82872218	82872418	201	*	6.39754	6.47559	6.22751	0.210285	0.0416432	0.127466	82.67	96.96	91.56	95.35	75.91	92.24	86.44	90.8	70.16	88.02	64.73	76.81
chr16	38275847	38276047	201	*	3.50705	3.72499	2.93753	0.364391	0.0416436	0.127466	19.95	20.84	9.5	8.94	14.98	8.25	13.47	9.85	8.64	11.81	7.55	2.65
chr16	35481980	35482180	201	*	4.45446	4.6085	4.08607	0.319879	0.0416454	0.12747	19.95	28.09	25.91	21.85	26.97	20.25	28.06	24.07	11.87	18.25	25.89	11.92
chr9	99398543	99398743	201	*	5.73812	5.84008	5.50965	0.252963	0.0416467	0.127472	68.41	66.15	52.69	58.6	59.93	63.74	48.27	40.48	53.97	54.74	37.76	35.76
chr11	85382126	85382326	201	*	6.27792	6.18926	6.4404	-0.210589	0.0416479	0.127475	73.17	80.65	57.01	69.52	72.91	80.99	71.84	77.67	83.12	81.58	99.26	83.43
chr6	29694052	29694252	201	*	8.38734	8.33083	8.49412	-0.145222	0.0416494	0.127476	328.77	299.95	327.39	357.55	315.62	326.21	303.1	317.25	374.57	286.6	367.91	413.19
chr16	92346372	92346572	201	*	4.08466	4.2678	3.62923	0.343334	0.0416494	0.127476	16.15	19.94	18.14	26.82	18.98	12	20.21	21.88	14.03	8.59	21.58	5.3
chr14	64632883	64633083	201	*	7.92891	7.86945	8.04096	-0.160978	0.0416511	0.12748	229.95	216.58	217.68	269.16	236.71	195.73	241.35	263.64	282.82	287.67	228.73	254.27
chr5	103765576	103765776	201	*	5.43777	5.54228	5.20287	0.26526	0.0416531	0.127485	36.11	48.93	53.56	46.68	45.94	49.49	50.52	41.57	23.75	40.79	37.76	45.03
chr13	46788429	46788629	201	*	4.51572	4.66955	4.14792	0.319494	0.0416538	0.127486	21.85	18.12	29.37	33.77	20.97	26.25	29.19	24.07	24.83	22.54	12.95	10.59
chr7	49522571	49522771	201	*	7.26789	7.20372	7.38826	-0.167076	0.0416543	0.127486	146.33	145.9	145.99	132.1	146.82	149.98	144.81	167.38	168.4	152.42	187.73	161.57
chr17	17444637	17444837	201	*	6.9544	6.88594	7.0823	-0.178143	0.0416559	0.127489	130.18	123.24	114.89	115.21	119.86	115.49	118.99	108.3	148.97	141.69	134.86	116.54
chr5	92679512	92679712	201	*	4.41931	4.23995	4.72244	-0.31111	0.0416562	0.127489	16.15	14.5	21.6	10.93	19.98	24.75	23.57	19.69	29.15	30.06	17.26	29.14
chr9	43359040	43359240	201	*	5.47249	5.35517	5.6819	-0.255554	0.0416586	0.127494	40.86	40.78	34.55	37.74	48.94	43.5	48.27	32.82	49.66	42.94	69.05	43.7
chr18	36392122	36392322	201	*	6.35939	6.43894	6.18579	0.222621	0.0416614	0.127502	81.72	109.65	88.11	75.48	91.89	90.74	87.56	68.92	61.53	61.18	74.44	94.03
chr15	60559060	60559260	201	*	3.31142	3.52819	2.74596	0.36558	0.0416639	0.127508	14.25	13.59	12.96	8.94	13.98	7.5	11.23	9.85	4.32	8.59	8.63	5.3
chr8	121715832	121716032	201	*	4.82851	4.68321	5.08144	-0.293013	0.0416645	0.127508	27.56	26.28	22.46	21.85	23.97	24.75	26.94	31.72	34.54	26.83	52.87	21.19
chr12	81356899	81357099	201	*	3.09273	3.32323	2.47901	0.368659	0.0416652	0.127508	7.6	9.06	8.64	9.93	7.99	15.75	12.35	8.75	5.4	3.22	9.71	3.97
chr1	136624690	136624890	201	*	9.15608	9.10864	9.24653	-0.128441	0.0416653	0.127508	534.01	554.6	505.33	589.96	534.36	542.94	555.67	599.49	686.54	558.16	525.43	659.52
chr2	163581879	163582079	201	*	4.38024	4.54869	3.96963	0.332386	0.0416681	0.127515	22.8	17.22	16.41	28.8	21.97	27.75	33.68	18.6	26.99	13.95	15.1	6.62
chr5	135558167	135558367	201	*	2.85431	3.10457	2.1673	0.367776	0.0416739	0.127531	8.55	14.5	6.05	9.93	6.99	10.5	10.1	2.19	3.24	6.44	4.32	3.97
chr10	128037990	128038190	201	*	3.69095	3.46284	4.06111	-0.342286	0.0416767	0.127537	13.3	9.97	13.82	9.93	6.99	12	12.35	9.85	22.67	17.17	9.71	17.22
chr14	91476434	91476634	201	*	5.48264	5.59385	5.23066	0.274769	0.0416767	0.127537	54.16	65.25	38.01	42.71	46.94	63.74	46.03	29.54	35.62	37.57	39.92	37.08
chr8	125341640	125341840	201	*	5.30215	5.17599	5.52552	-0.259472	0.0416854	0.127562	27.56	38.06	38.01	29.8	35.96	43.5	33.68	42.66	47.5	44.01	46.39	46.35
chr15	84671774	84671974	201	*	6.73356	6.80651	6.57557	0.202902	0.0416916	0.127579	123.53	121.43	96.75	107.27	102.88	137.23	114.5	91.89	89.6	104.12	88.47	99.32
chr5	45431783	45431983	201	*	5.18418	5.3044	4.90875	0.27842	0.0416918	0.127579	38.01	36.25	34.55	31.78	41.95	42.75	44.9	45.95	25.91	40.79	26.97	26.49
chr13	30811629	30811829	201	*	5.56008	5.65891	5.33943	0.255403	0.0416937	0.127583	45.61	56.18	61.33	45.69	47.94	57.74	42.66	47.04	38.86	39.72	41	42.38
chr12	81859821	81860021	201	*	7.60424	7.53562	7.7324	-0.172449	0.0416942	0.127584	190.99	158.59	189.18	214.53	161.81	185.98	187.47	195.82	243.96	200.72	171.55	234.41
chr17	44186063	44186263	201	*	4.79805	4.93706	4.472	0.305643	0.0416967	0.127588	36.11	31.72	27.64	18.87	43.95	27	28.06	31.72	18.35	30.06	20.5	19.86
chr18	66494644	66494844	201	*	3.69222	3.44442	4.08798	-0.351059	0.0416967	0.127588	14.25	4.53	9.5	17.88	15.98	8.25	11.23	5.47	12.95	10.73	20.5	23.84
chr5	29708414	29708614	201	*	6.18258	6.26406	6.00438	0.223061	0.0416978	0.12759	66.51	86.09	80.34	72.5	72.91	89.99	81.95	64.54	56.13	65.48	63.66	71.51
chr19	6268240	6268440	201	*	7.41964	7.35806	7.53543	-0.161527	0.0416981	0.12759	160.58	164.02	157.21	172.82	156.81	158.23	186.35	156.44	177.03	169.6	206.07	189.38
chr10	123091827	123092027	201	*	6.75662	6.68354	6.89253	-0.185862	0.0417027	0.127602	113.07	96.06	96.75	103.29	110.87	95.24	96.54	110.49	123.06	123.44	112.21	116.54
chr7	66660379	66660579	201	*	7.09363	7.15883	6.95367	0.17931	0.0417031	0.127602	142.53	152.24	127.85	133.09	145.82	163.48	140.32	137.84	131.69	128.81	124.07	111.24
chr3	26913539	26913739	201	*	4.08256	4.24806	3.68074	0.339456	0.0417052	0.127607	22.8	21.75	18.14	13.9	19.98	27.75	13.47	14.22	15.11	11.81	15.1	9.27
chr12	71294364	71294564	201	*	5.72423	5.61674	5.91781	-0.243434	0.0417091	0.127618	41.81	40.78	63.06	46.68	41.95	49.49	61.74	47.04	57.21	64.4	71.21	49
chr8	94479603	94479803	201	*	3.71262	3.90041	3.24261	0.354632	0.04171	0.127619	12.35	10.87	19.87	13.9	11.99	21.75	11.23	17.5	10.79	10.73	9.71	6.62
chr3	146205332	146205532	201	*	3.76256	3.94181	3.31919	0.352932	0.041713	0.127627	14.25	24.47	18.14	13.9	14.98	15	12.35	9.85	6.48	9.66	11.87	11.92
chr2	34472825	34473025	201	*	3.16632	3.39859	2.54622	0.368326	0.0417159	0.127634	6.65	10.87	8.64	5.96	6.99	14.25	14.59	16.41	7.56	6.44	5.39	3.97
chr7	74502683	74502883	201	*	4.74562	4.90018	4.37572	0.323314	0.0417176	0.127638	44.66	26.28	16.41	27.81	34.96	39	21.33	28.44	33.46	20.39	17.26	11.92
chr16	15391833	15392033	201	*	4.39172	4.54294	4.03136	0.323593	0.0417204	0.127645	28.51	25.37	15.55	25.82	20.97	27	23.57	19.69	11.87	23.61	14.03	15.89
chr3	37897094	37897294	201	*	6.41504	6.32919	6.57279	-0.203893	0.0417221	0.127647	80.77	85.18	78.61	59.59	84.9	86.99	78.58	88.61	90.67	104.12	90.63	95.35
chr14	120079307	120079507	201	*	4.93803	5.0608	4.65588	0.292447	0.0417223	0.127647	29.46	30.81	37.14	26.82	37.95	42.75	32.55	29.54	31.3	21.47	21.58	26.49
chr12	110666761	110666961	201	*	4.60399	4.75157	4.25396	0.313382	0.0417225	0.127647	29.46	32.62	22.46	34.76	28.97	26.25	20.21	20.79	19.43	19.32	26.97	10.59
chr6	127359417	127359617	201	*	5.11392	4.969	5.36626	-0.273176	0.0417237	0.127648	33.26	35.34	34.55	20.86	36.96	35.25	29.19	25.16	33.46	39.72	38.84	52.97
chr12	71526359	71526559	201	*	4.10009	3.91219	4.41536	-0.325475	0.0417239	0.127648	19.95	11.78	16.41	19.86	7.99	11.25	14.59	18.6	25.91	18.25	22.66	18.54
chr12	85131463	85131663	201	*	3.96545	3.77579	4.28318	-0.328641	0.0417258	0.127653	11.4	11.78	16.41	14.9	10.99	12	14.59	17.5	24.83	21.47	18.34	13.24
chr10	125538439	125538639	201	*	5.17459	5.0421	5.40785	-0.268886	0.0417266	0.127653	34.21	42.59	26.78	23.84	30.96	39.75	35.92	29.54	45.34	46.16	39.92	38.41
chr10	98619193	98619393	201	*	3.97414	4.14584	3.55376	0.34209	0.0417269	0.127653	21.85	14.5	19	23.84	15.98	18.75	13.47	14.22	14.03	12.88	10.79	9.27
chr2	144981771	144981971	201	*	4.40366	4.55677	4.03792	0.325733	0.0417295	0.12766	22.8	22.66	19	24.83	19.98	27	23.57	28.44	7.56	12.88	28.05	17.22
chr18	18083204	18083404	201	*	3.99741	4.17424	3.56145	0.34521	0.0417306	0.127661	12.35	25.37	17.28	23.84	23.97	12.75	16.84	12.03	14.03	11.81	10.79	10.59
chr1	18078594	18078794	201	*	5.07764	4.94229	5.31533	-0.272258	0.0417308	0.127661	34.21	29.9	25.05	28.8	31.96	30.75	29.19	36.1	44.26	27.91	42.08	45.03
chr4	26134757	26134957	201	*	4.04017	4.20517	3.63983	0.339133	0.0417321	0.127662	20.9	24.47	13.82	16.88	16.98	20.25	13.47	20.79	11.87	13.95	10.79	13.24
chr19	32454264	32454464	201	*	5.03472	5.1731	4.71037	0.301554	0.0417324	0.127662	54.16	47.12	24.19	25.82	35.96	29.25	40.41	31.72	28.07	28.98	29.13	18.54
chr3	138784716	138784916	201	*	3.50178	3.69767	3.00594	0.362477	0.0417324	0.127662	18.05	13.59	15.55	7.95	5.99	17.25	10.1	15.32	6.48	8.59	6.47	10.59
chr5	102022413	102022613	201	*	3.85614	4.0329	3.42042	0.350004	0.0417359	0.127671	9.5	19.94	17.28	16.88	19.98	12	14.59	20.79	10.79	8.59	7.55	15.89
chr2	104204989	104205189	201	*	5.34691	5.46882	5.067	0.281293	0.0417363	0.127671	42.76	59.81	38.01	40.72	38.95	53.24	37.04	43.76	31.3	31.13	51.79	19.86
chr3	159674957	159675157	201	*	6.67251	6.59095	6.823	-0.195011	0.0417372	0.127671	110.22	91.53	86.38	88.4	91.89	103.49	93.17	106.11	129.54	95.53	104.65	123.16
chr13	65088516	65088716	201	*	4.24241	4.39357	3.88224	0.327702	0.0417374	0.127671	22.8	26.28	19	18.87	20.97	24.75	17.96	17.5	14.03	13.95	15.1	15.89
chr12	79695923	79696123	201	*	6.51476	6.42859	6.67305	-0.208398	0.0417382	0.127672	96.92	90.62	79.47	93.36	73.91	65.24	98.79	90.8	83.12	106.27	103.57	115.22
chr17	71707837	71708037	201	*	5.82427	5.72369	6.00656	-0.232117	0.041742	0.127682	49.41	49.84	53.56	54.63	61.93	56.99	48.27	48.13	76.64	67.62	62.58	50.32
chr6	30464427	30464627	201	*	6.0042	6.09632	5.80017	0.236887	0.0417433	0.127685	82.67	69.78	67.38	48.67	62.92	79.49	74.09	62.36	56.13	65.48	49.63	51.65
chr11	60841890	60842090	201	*	7.14472	7.07412	7.27634	-0.179043	0.041746	0.127691	152.03	121.43	120.07	138.06	154.81	133.48	125.73	132.37	180.27	153.5	132.7	153.62
chr11	105934988	105935188	201	*	5.49268	5.37785	5.6981	-0.250207	0.0417461	0.127691	48.46	40.78	41.46	38.74	32.96	40.5	44.9	44.85	63.69	41.86	51.79	50.32
chr17	32159400	32159600	201	*	3.96739	4.15288	3.50462	0.351668	0.0417478	0.127694	19.95	29.9	12.96	14.9	17.98	21	17.96	7.66	7.56	12.88	18.34	6.62
chr5	92563490	92563690	201	*	3.21899	3.44422	2.62405	0.367672	0.0417495	0.127698	13.3	14.5	7.77	9.93	11.99	9.75	5.61	14.22	4.32	11.81	3.24	5.3
chr14	96512348	96512548	201	*	4.22123	4.39211	3.80333	0.335244	0.0417509	0.127698	20.9	17.22	25.91	16.88	21.97	12	22.45	30.63	14.03	13.95	17.26	10.59
chr14	67763817	67764017	201	*	6.53217	6.61998	6.33869	0.217958	0.041751	0.127698	115.92	87	96.75	90.38	102.88	92.24	102.15	99.55	86.36	111.63	70.13	55.62
chr9	65093254	65093454	201	*	4.9003	5.03168	4.5951	0.294738	0.041751	0.127698	27.56	35.34	41.46	28.8	28.97	35.25	33.68	30.63	31.3	28.98	20.5	15.89
chr5	26987182	26987382	201	*	4.42396	4.56971	4.07911	0.322789	0.0417522	0.127701	25.66	31.72	27.64	19.86	18.98	30.75	14.59	20.79	20.51	16.1	15.1	15.89
chrX	127473238	127473438	201	*	3.41715	3.16692	3.81603	-0.355212	0.0417532	0.127702	9.5	9.97	6.05	14.9	7.99	6.75	11.23	5.47	8.64	12.88	21.58	13.24
chr19	46329586	46329786	201	*	4.21332	4.00872	4.55181	-0.32679	0.0417547	0.127705	17.1	10.87	13.82	17.88	14.98	14.25	19.08	20.79	17.27	21.47	14.03	41.05
chr9	102616390	102616590	201	*	4.46837	4.61745	4.11414	0.315784	0.0417567	0.12771	28.51	19.94	24.19	20.86	24.97	24.75	25.82	27.35	21.59	17.17	17.26	13.24
chr15	46525830	46526030	201	*	3.57097	3.76901	3.06813	0.360012	0.0417585	0.127713	13.3	14.5	16.41	14.9	18.98	14.25	12.35	4.38	5.4	9.66	11.87	6.62
chr10	23478356	23478556	201	*	4.61154	4.75022	4.28639	0.309332	0.0417587	0.127713	27.56	37.15	21.6	24.83	26.97	26.25	24.7	26.26	20.51	16.1	21.58	19.86
chr6	136407613	136407813	201	*	8.58172	8.53612	8.66882	-0.123529	0.041763	0.127725	368.68	355.23	399.08	373.45	339.59	364.46	394.02	375.23	427.47	378.91	393.8	427.76
chr5	105742931	105743131	201	*	3.65921	3.85961	3.14867	0.357605	0.0417655	0.127731	8.55	10.87	17.28	14.9	10.99	15.75	23.57	14.22	10.79	7.51	11.87	5.3
chr2	130948683	130948883	201	*	4.78348	4.9244	4.45211	0.307654	0.0417664	0.127733	40.86	27.19	23.32	30.79	26.97	40.5	31.43	21.88	19.43	27.91	26.97	13.24
chr10	35290802	35291002	201	*	4.22739	4.37847	3.86745	0.331279	0.0417697	0.127741	19	23.56	26.78	18.87	18.98	24.75	21.33	13.13	8.64	16.1	15.1	18.54
chr13	112945269	112945469	201	*	2.98404	3.22048	2.34884	0.368694	0.0417707	0.127741	10.45	9.06	14.68	9.93	6.99	6.75	11.23	5.47	4.32	5.37	5.39	5.3
chr17	43724606	43724806	201	*	5.94103	6.04018	5.71959	0.247913	0.0417707	0.127741	61.76	76.12	59.6	65.55	95.88	59.99	56.13	51.42	45.34	63.33	51.79	50.32
chr15	30661845	30662045	201	*	7.03444	6.96588	7.16249	-0.178765	0.0417709	0.127741	127.33	125.96	108.84	135.08	131.84	113.99	126.85	130.18	167.32	127.73	140.26	137.73
chr9	107667319	107667519	201	*	7.92346	7.85973	8.04303	-0.163472	0.0417741	0.127749	224.25	221.11	246.19	266.18	218.74	198.73	239.11	243.95	291.45	242.59	219.02	301.95
chr3	136730037	136730237	201	*	5.23841	5.35436	4.97414	0.278842	0.0417758	0.127752	44.66	52.56	44.05	37.74	45.94	34.5	42.66	25.16	26.99	35.42	30.21	33.11
chr9	80688558	80688758	201	*	4.54995	4.69175	4.21614	0.316522	0.0417761	0.127752	20.9	25.37	25.05	22.84	28.97	38.25	20.21	25.16	22.67	12.88	21.58	17.22
chr17	47629410	47629610	201	*	8.35561	8.25612	8.5361	-0.226174	0.0417774	0.127755	304.06	259.17	337.75	335.7	290.65	278.22	313.2	327.09	437.18	339.19	262.17	446.3
chr8	16314654	16314854	201	*	4.16266	4.33011	3.75503	0.335028	0.0417778	0.127755	22.8	24.47	19.87	14.9	24.97	21.75	16.84	15.32	10.79	18.25	18.34	6.62
chr2	68248095	68248295	201	*	3.24696	3.45799	2.70105	0.366146	0.0417784	0.127755	10.45	13.59	9.5	10.93	9.99	15.75	7.86	9.85	4.32	6.44	8.63	6.62
chr10	41659863	41660063	201	*	5.71837	5.82295	5.48328	0.254855	0.0417788	0.127755	54.16	72.5	58.74	49.66	59.93	54.74	55.01	48.13	36.7	65.48	41	35.76
chr3	57728020	57728220	201	*	4.03193	4.19641	3.63308	0.338761	0.0417796	0.127756	16.15	21.75	22.46	14.9	21.97	19.5	15.72	14.22	15.11	11.81	10.79	11.92
chr16	13411608	13411808	201	*	4.86747	5.00098	4.55646	0.300914	0.0417817	0.127761	31.36	37.15	38.01	22.84	30.96	24.75	42.66	28.44	18.35	19.32	31.29	25.16
chr15	37178105	37178305	201	*	5.13125	5.25221	4.85385	0.281838	0.0417822	0.127761	34.21	32.62	30.23	44.69	47.94	44.25	37.04	33.91	31.3	26.83	32.37	25.16
chr15	96244816	96245016	201	*	8.77112	8.72901	8.85183	-0.115956	0.0417859	0.127771	427.59	448.57	393.04	430.06	399.52	436.45	408.62	450.71	470.64	445.46	467.16	464.84
chr9	114653177	114653377	201	*	4.05541	4.22155	3.65169	0.344661	0.0417885	0.127776	21.85	14.5	15.55	15.89	15.98	21	28.06	16.41	4.32	9.66	15.1	21.19
chr2	115643874	115644074	201	*	5.14265	5.25959	4.87579	0.27991	0.0417886	0.127776	43.71	38.97	34.55	36.75	31.96	44.99	44.9	30.63	23.75	34.35	30.21	29.14
chr14	111913769	111913969	201	*	3.48555	3.68636	2.97366	0.361136	0.0417907	0.127781	8.55	12.69	14.68	15.89	13.98	15	12.35	9.85	12.95	4.29	7.55	6.62
chr2	121575961	121576161	201	*	6.3783	6.29078	6.53886	-0.204558	0.0417941	0.12779	70.31	73.4	82.93	84.42	68.92	85.49	87.56	73.3	92.83	80.5	99.26	99.32
chr7	82828212	82828412	201	*	3.62477	3.82228	3.12369	0.360663	0.0417962	0.127795	6.65	14.5	17.28	18.87	14.98	18.75	10.1	12.03	2.16	10.73	14.03	7.95
chr7	25737002	25737202	201	*	5.78361	5.68224	5.96721	-0.243268	0.0417974	0.127797	57.01	44.4	44.05	62.57	48.94	42	51.64	60.17	61.53	76.21	70.13	42.38
chr9	25379495	25379695	201	*	3.82552	4.00045	3.39536	0.349825	0.0417987	0.1278	10.45	14.5	21.6	15.89	14.98	21.75	16.84	12.03	8.64	8.59	12.95	11.92
chr6	115854507	115854707	201	*	4.36994	4.19459	4.6673	-0.311228	0.0418023	0.127809	14.25	11.78	23.32	24.83	18.98	18	12.35	22.97	22.67	26.83	26.97	25.16
chr3	69517176	69517376	201	*	4.7936	4.92548	4.48703	0.304896	0.0418043	0.127813	35.16	23.56	31.96	27.81	31.96	28.5	28.06	36.1	9.72	20.39	29.13	30.46
chr16	18348015	18348215	201	*	9.32583	9.2861	9.40215	-0.108612	0.0418045	0.127813	664.19	602.62	628.86	610.82	609.27	624.68	612.93	641.06	732.95	603.25	648.42	721.76
chr9	15236078	15236278	201	*	5.18188	5.31013	4.88509	0.283639	0.0418078	0.127822	32.31	44.4	44.05	46.68	39.95	32.25	46.03	31.72	32.38	39.72	30.21	15.89
chr10	42327653	42327853	201	*	5.53645	5.6417	5.29969	0.254895	0.0418085	0.127823	49.41	54.37	51.83	46.68	52.94	50.99	50.52	42.66	36.7	46.16	44.23	30.46
chr8	121526634	121526834	201	*	4.06632	4.24478	3.62537	0.342823	0.0418109	0.127828	25.66	9.97	17.28	16.88	20.97	14.25	28.06	18.6	10.79	15.03	12.95	10.59
chr17	41190421	41190621	201	*	4.49883	4.33094	4.78537	-0.305167	0.0418149	0.127838	17.1	16.31	16.41	25.82	18.98	25.5	15.72	25.16	30.22	20.39	34.52	25.16
chr5	66572136	66572336	201	*	3.83278	4.01567	3.37813	0.347692	0.041815	0.127838	15.2	16.31	13.82	18.87	13.98	13.5	20.21	17.5	12.95	10.73	8.63	9.27
chr11	115329409	115329609	201	*	6.44382	6.52248	6.27234	0.207922	0.0418195	0.127849	87.42	84.28	92.43	93.36	79.9	90.74	107.77	99.55	86.36	71.92	70.13	80.78
chr5	111675943	111676143	201	*	4.75892	4.90294	4.4189	0.319057	0.0418195	0.127849	35.16	38.97	25.91	25.82	43.95	37.5	12.35	19.69	20.51	24.69	20.5	19.86
chr17	88102657	88102857	201	*	3.74321	3.93764	3.25206	0.355375	0.0418232	0.127859	10.45	17.22	12.96	21.85	21.97	10.5	11.23	16.41	6.48	9.66	14.03	7.95
chr7	30038774	30038974	201	*	3.82274	4.00805	3.36056	0.350404	0.041826	0.127866	9.5	18.12	22.46	12.91	19.98	15.75	17.96	12.03	9.72	12.88	11.87	6.62
chr12	113028123	113028323	201	*	3.74224	3.9247	3.28894	0.355337	0.0418271	0.127868	11.4	25.37	11.23	13.9	17.98	17.25	11.23	13.13	5.4	8.59	11.87	13.24
chr9	35175945	35176145	201	*	8.1543	8.09562	8.26494	-0.149283	0.041828	0.127868	262.25	282.73	273.83	262.21	254.69	278.97	273.91	299.74	331.39	268.35	266.49	364.19
chr16	43969087	43969287	201	*	5.78863	5.67694	5.98901	-0.243238	0.041828	0.127868	50.36	62.53	61.33	46.68	40.95	50.99	49.39	47.04	79.88	71.92	45.31	56.95
chr8	105768617	105768817	201	*	3.69384	3.87333	3.24974	0.354773	0.0418293	0.127869	14.25	15.41	13.82	14.9	17.98	18.75	10.1	12.03	11.87	3.22	9.71	13.24
chr6	137412096	137412296	201	*	3.85914	4.03033	3.44029	0.347235	0.0418294	0.127869	19.95	19.03	19.87	13.9	11.99	17.25	11.23	17.5	11.87	7.51	10.79	13.24
chr5	99631069	99631269	201	*	5.39433	5.51639	5.11404	0.286349	0.04183	0.12787	45.61	62.53	37.14	33.77	60.93	58.49	38.17	29.54	34.54	35.42	42.08	26.49
chr9	61952258	61952458	201	*	6.49443	6.58287	6.29941	0.219374	0.0418341	0.127879	116.87	79.75	87.25	84.42	100.88	95.99	103.28	98.46	103.63	78.36	78.76	54.3
chr2	60374393	60374593	201	*	3.47762	3.23248	3.86997	-0.350699	0.0418341	0.127879	5.7	7.25	12.96	13.9	11.99	9	6.74	7.66	18.35	16.1	10.79	13.24
chr16	10150494	10150694	201	*	3.7943	3.97132	3.35778	0.352069	0.0418359	0.127884	13.3	18.12	15.55	9.93	14.98	24.75	15.72	13.13	12.95	9.66	6.47	11.92
chr13	103211533	103211733	201	*	4.33042	4.49135	3.94203	0.328567	0.0418368	0.127885	30.41	25.37	14.68	29.8	17.98	19.5	24.7	17.5	15.11	15.03	19.42	11.92
chr8	36224047	36224247	201	*	3.54295	3.75019	3.00978	0.362536	0.0418389	0.127889	6.65	9.06	12.96	20.86	13.98	18.75	8.98	16.41	5.4	10.73	10.79	5.3
chr14	73319823	73320023	201	*	5.15681	5.27787	4.87914	0.283622	0.041839	0.127889	38.96	45.31	44.92	29.8	29.96	33	35.92	52.51	33.46	30.06	23.74	30.46
chr8	117581543	117581743	201	*	3.79462	3.97197	3.35708	0.350213	0.0418446	0.127904	11.4	16.31	16.41	14.9	21.97	18	11.23	15.32	6.48	12.88	9.71	11.92
chr6	83185970	83186170	201	*	8.12579	8.06916	8.23278	-0.150418	0.0418454	0.127904	262.25	289.98	243.6	252.27	296.64	275.97	279.52	248.33	313.04	255.47	347.41	287.38
chr1	153419889	153420089	201	*	3.73022	3.91521	3.26902	0.354498	0.0418462	0.127904	16.15	16.31	19.87	13.9	10.99	15.75	14.59	13.13	3.24	17.17	7.55	10.59
chr12	30062190	30062390	201	*	7.41299	7.471	7.28946	0.166696	0.0418463	0.127904	190.04	164.93	164.13	178.78	182.78	178.48	182.98	177.22	131.69	163.16	152.13	178.78
chr1	128824359	128824559	201	*	6.9773	6.90655	7.10916	-0.176685	0.0418465	0.127904	123.53	125.06	108.84	113.23	125.85	129.74	106.64	126.9	137.09	134.17	144.57	136.41
chr11	107649636	107649836	201	*	3.96022	4.13538	3.52936	0.347299	0.0418509	0.127916	20.9	22.66	12.96	12.91	20.97	22.5	13.47	14.22	17.27	4.29	14.03	10.59
chr13	24513429	24513629	201	*	3.64656	3.41968	4.01509	-0.346727	0.0418514	0.127916	14.25	13.59	6.91	10.93	14.98	8.25	11.23	5.47	17.27	23.61	11.87	11.92
chr4	141634101	141634301	201	*	4.08805	4.25324	3.68711	0.335606	0.0418531	0.127919	18.05	20.84	21.6	20.86	17.98	18.75	22.45	12.03	11.87	15.03	14.03	10.59
chr8	42991250	42991450	201	*	6.00727	5.91015	6.18385	-0.226677	0.0418535	0.127919	73.17	51.65	50.1	55.62	51.94	64.49	68.48	65.64	85.28	71.92	64.73	68.87
chr5	148903954	148904154	201	*	5.50916	5.61678	5.26637	0.264143	0.0418537	0.127919	55.11	55.28	57.01	33.77	48.94	52.49	52.76	37.19	34.54	49.38	35.6	34.43
chr2	21010861	21011061	201	*	5.942	6.03473	5.73648	0.235544	0.0418542	0.127919	65.56	50.75	79.47	69.52	62.92	62.24	63.99	70.01	60.45	49.38	51.79	51.65
chr2	167808823	167809023	201	*	4.10348	4.27628	3.67981	0.341643	0.0418554	0.127922	14.25	26.28	23.32	14.9	22.97	18.75	24.7	9.85	15.11	18.25	8.63	9.27
chr2	136958775	136958975	201	*	4.3071	4.45521	3.95561	0.333767	0.0418562	0.127923	21.85	17.22	31.96	19.86	20.97	27	20.21	16.41	17.27	7.51	10.79	26.49
chr9	98614121	98614321	201	*	7.17033	7.10266	7.29682	-0.169677	0.0418578	0.127926	139.68	136.84	145.12	144.01	126.85	140.98	136.95	129.09	164.08	135.25	169.39	160.24
chr13	28738883	28739083	201	*	4.11456	3.77594	4.61882	-0.368011	0.041859	0.127928	9.5	16.31	10.37	8.94	24.97	17.25	14.59	7.66	14.03	11.81	36.68	35.76
chr18	22233700	22233900	201	*	4.34931	4.50222	3.98414	0.322411	0.0418609	0.127932	20.9	19.03	25.05	20.86	20.97	20.25	24.7	29.54	16.19	13.95	17.26	15.89
chr4	33066319	33066519	201	*	5.20938	5.3202	4.9584	0.276414	0.0418614	0.127933	39.91	42.59	38.01	33.77	31.96	50.24	42.66	40.48	31.3	24.69	31.29	37.08
chr17	74438460	74438660	201	*	5.55734	5.66244	5.32093	0.260431	0.0418629	0.127934	48.46	58	45.78	37.74	62.92	59.24	44.9	48.13	33.46	39.72	49.63	37.08
chr3	83876344	83876544	201	*	6.49332	6.57209	6.32156	0.207116	0.0418631	0.127934	108.32	77.93	95.88	90.38	100.88	89.24	106.64	91.89	70.16	81.58	87.39	80.78
chr4	126278020	126278220	201	*	7.15949	7.09313	7.28369	-0.175292	0.0418637	0.127934	142.53	115.99	127.85	143.02	138.83	122.99	138.08	163	159.76	165.3	144.57	153.62
chr5	52195252	52195452	201	*	3.90317	4.16211	3.18246	0.366416	0.0418638	0.127934	19.95	22.66	25.05	14.9	18.98	17.25	14.59	9.85	3.24	5.37	23.74	3.97
chr10	11341101	11341301	201	*	5.1136	5.23548	4.83378	0.280957	0.0418642	0.127934	39.91	36.25	30.23	35.76	48.94	40.5	34.8	35.01	30.22	32.2	29.13	22.51
chr15	59905899	59906099	201	*	5.86471	5.9587	5.65607	0.238634	0.0418675	0.127943	71.26	73.4	62.19	52.64	66.92	56.99	57.25	56.89	52.89	55.82	45.31	47.68
chr1	120435601	120435801	201	*	3.99998	4.16961	3.58581	0.340471	0.0418688	0.127944	22.8	18.12	21.6	18.87	14.98	18.75	15.72	13.13	10.79	17.17	10.79	9.27
chr14	122179385	122179585	201	*	4.31257	4.46521	3.94817	0.324093	0.0418692	0.127944	20.9	27.19	22.46	20.86	20.97	23.25	23.57	17.5	16.19	11.81	20.5	13.24
chr1	20671113	20671313	201	*	3.63309	3.81938	3.16779	0.355169	0.0418693	0.127944	14.25	15.41	15.55	14.9	12.98	18.75	12.35	8.75	8.64	10.73	8.63	7.95
chr15	93004649	93004849	201	*	4.5506	4.39162	4.82403	-0.30062	0.0418699	0.127944	18.05	21.75	24.19	22.84	18.98	23.25	22.45	16.41	31.3	38.64	24.81	18.54
chr19	40469031	40469231	201	*	3.93064	4.11285	3.47812	0.34598	0.0418729	0.127951	15.2	11.78	12.09	16.88	19.98	20.25	25.82	16.41	10.79	11.81	14.03	7.95
chr13	14641142	14641342	201	*	5.39712	5.51481	5.1283	0.275079	0.041873	0.127951	38.01	46.22	53.56	30.79	49.94	56.24	51.64	39.38	31.3	44.01	42.08	22.51
chr15	99378887	99379087	201	*	6.68801	6.61327	6.82679	-0.18903	0.0418738	0.127952	98.82	91.53	101.07	108.26	104.87	84.74	97.66	96.27	120.9	110.56	110.05	112.57
chr10	108370271	108370471	201	*	4.90778	5.04746	4.57985	0.304216	0.0418745	0.127952	37.06	34.44	28.51	42.71	25.97	42.75	24.7	28.44	26.99	35.42	22.66	10.59
chr5	25870763	25870963	201	*	5.17431	5.29588	4.89533	0.283015	0.0418777	0.127961	44.66	46.22	36.28	33.77	37.95	39	35.92	40.48	23.75	47.23	21.58	26.49
chr2	126630808	126631008	201	*	4.82277	4.95211	4.52306	0.30184	0.0418787	0.127963	34.21	35.34	33.69	34.76	30.96	33	32.55	13.13	24.83	19.32	22.66	25.16
chr5	114859397	114859597	201	*	6.4213	6.33571	6.57859	-0.203256	0.0418816	0.12797	87.42	88.81	70.83	78.46	95.88	74.99	80.83	68.92	94.99	92.31	91.71	103.3
chr6	140389103	140389303	201	*	3.47254	3.69869	2.87437	0.365902	0.0418826	0.127971	6.65	19.03	19.87	8.94	15.98	6.75	15.72	10.94	9.72	9.66	8.63	1.32
chr3	52539996	52540196	201	*	3.47322	3.23094	3.86189	-0.349213	0.0418829	0.127971	10.45	9.97	8.64	11.92	5.99	8.25	7.86	12.03	17.27	12.88	10.79	17.22
chr7	79469273	79469473	201	*	4.48897	4.30414	4.7999	-0.312429	0.0418851	0.127976	20.9	19.94	21.6	16.88	12.98	22.5	22.45	20.79	14.03	21.47	38.84	37.08
chr11	78043294	78043494	201	*	4.2464	4.40392	3.86795	0.333334	0.0418869	0.12798	28.51	13.59	30.23	19.86	18.98	17.25	17.96	22.97	16.19	12.88	10.79	18.54
chr10	95188572	95188772	201	*	5.02274	5.14507	4.74175	0.286819	0.0418874	0.12798	39.91	33.53	43.19	27.81	39.95	34.5	29.19	35.01	20.51	28.98	32.37	25.16
chr12	112873661	112873861	201	*	7.69301	7.63656	7.7997	-0.147915	0.0418878	0.12798	203.34	203.9	191.77	208.57	199.76	188.98	198.7	196.91	222.37	205.02	225.49	238.38
chr1	43284720	43284920	201	*	3.8034	3.59942	4.14105	-0.341016	0.0418889	0.127982	9.5	7.25	9.5	14.9	14.98	7.5	20.21	13.13	14.03	20.39	21.58	14.57
chr17	46327944	46328144	201	*	8.9497	8.90139	9.04171	-0.132487	0.0418918	0.12799	515.01	460.35	456.1	519.45	448.46	432.7	472.6	520.72	605.58	479.81	487.66	535.03
chr8	111171734	111171934	201	*	3.70616	3.89891	3.22041	0.355917	0.0418938	0.127994	19.95	14.5	16.41	18.87	17.98	8.25	15.72	7.66	8.64	8.59	10.79	9.27
chr12	51681824	51682024	201	*	3.99331	4.16374	3.57676	0.342172	0.0418941	0.127994	19	23.56	18.14	15.89	15.98	14.25	17.96	18.6	7.56	8.59	18.34	13.24
chr19	53128538	53128738	201	*	4.58111	4.72128	4.25182	0.311066	0.0418991	0.128008	34.21	30.81	24.19	23.84	26.97	30	21.33	19.69	20.51	22.54	17.26	15.89
chr5	34210377	34210577	201	*	7.85028	7.79522	7.95446	-0.147173	0.0419009	0.128012	234.7	213.86	216.82	238.37	199.76	234.72	217.78	220.98	270.94	229.71	261.09	230.43
chr18	66822540	66822740	201	*	3.44405	3.65848	2.8866	0.36311	0.041903	0.128017	19.95	9.97	12.09	10.93	8.99	13.5	16.84	8.75	7.56	8.59	10.79	2.65
chr8	24355228	24355428	201	*	6.16902	6.07247	6.34466	-0.218619	0.0419056	0.128022	70.31	70.68	66.51	73.5	50.94	73.49	65.11	67.83	86.36	61.18	92.79	84.76
chr7	28195816	28196016	201	*	7.11579	7.04367	7.25003	-0.185778	0.0419056	0.128022	133.98	147.71	141.67	124.15	131.84	119.24	121.24	135.65	171.63	184.62	129.47	123.16
chr18	17979161	17979361	201	*	3.54928	3.75199	3.03115	0.362003	0.0419116	0.128039	16.15	5.44	18.14	8.94	11.99	17.25	13.47	16.41	7.56	12.88	4.32	7.95
chr4	106091808	106092008	201	*	3.245	3.49277	2.56752	0.368358	0.0419141	0.128045	5.7	19.03	5.18	13.9	17.98	10.5	10.1	7.66	6.48	5.37	11.87	0
chr15	97459008	97459208	201	*	7.08442	7.0143	7.2152	-0.178317	0.0419159	0.128049	128.28	119.62	120.07	142.03	113.86	145.48	133.59	131.28	137.09	173.89	145.65	137.73
chr7	117630794	117630994	201	*	5.93507	5.83856	6.11064	-0.225747	0.041919	0.128057	59.86	59.81	50.1	52.64	65.92	58.49	61.74	49.23	71.24	64.4	79.84	60.92
chr10	69345316	69345516	201	*	4.72332	4.86258	4.39652	0.312111	0.0419211	0.128062	35.16	34.44	25.91	17.88	27.97	40.5	22.45	28.44	14.03	22.54	29.13	18.54
chr3	9154364	9154564	201	*	3.88531	3.65832	4.25398	-0.338408	0.0419219	0.128063	16.15	12.69	8.64	10.93	14.98	14.25	15.72	7.66	15.11	9.66	23.74	27.81
chr1	99074027	99074227	201	*	4.02459	4.20184	3.58733	0.342781	0.0419236	0.128066	21.85	19.94	22.46	13.9	14.98	12	20.21	21.88	12.95	7.51	18.34	9.27
chr9	67628700	67628900	201	*	4.19364	4.35321	3.80924	0.329455	0.0419238	0.128066	19.95	22.66	17.28	18.87	20.97	21.75	17.96	24.07	14.03	17.17	12.95	11.92
chr3	89300457	89300657	201	*	3.11741	2.84357	3.54585	-0.360871	0.0419244	0.128066	6.65	5.44	4.32	6.95	10.99	9.75	7.86	5.47	12.95	15.03	10.79	7.95
chr18	49639038	49639238	201	*	4.84338	4.97825	4.52868	0.297451	0.0419251	0.128067	33.26	28.09	36.28	27.81	31.96	31.5	35.92	27.35	18.35	34.35	23.74	15.89
chr6	142831796	142831996	201	*	3.46838	3.67948	2.92225	0.364334	0.0419269	0.128071	7.6	9.06	11.23	8.94	22.97	17.25	11.23	14.22	4.32	7.51	11.87	6.62
chr3	107901410	107901610	201	*	4.01901	4.19708	3.57927	0.341184	0.0419281	0.128073	14.25	17.22	13.82	18.87	21.97	17.25	26.94	16.41	11.87	11.81	16.18	7.95
chr5	129147102	129147302	201	*	3.32312	3.54316	2.74635	0.36533	0.0419299	0.128076	7.6	8.16	14.68	14.9	12.98	8.25	16.84	9.85	7.56	7.51	6.47	5.3
chr3	25073911	25074111	201	*	5.65942	5.54929	5.85727	-0.246312	0.0419301	0.128076	51.31	40.78	50.97	66.54	36.96	42.75	42.66	42.66	62.61	61.18	60.42	47.68
chr14	112505499	112505699	201	*	4.25585	4.07574	4.56004	-0.31427	0.0419304	0.128076	14.25	18.12	19.87	18.87	16.98	13.5	19.08	14.22	17.27	21.47	29.13	26.49
chr18	34547393	34547593	201	*	6.03865	6.12595	5.84639	0.234338	0.0419339	0.128085	73.17	67.06	89.84	60.59	62.92	62.24	69.6	73.3	55.05	47.23	55.02	72.84
chr19	42380969	42381169	201	*	6.06183	6.14932	5.86911	0.227449	0.0419345	0.128085	60.81	81.56	66.51	63.57	76.91	66.74	72.97	78.77	61.53	52.6	56.1	63.57
chr3	25558600	25558800	201	*	6.04908	6.14094	5.84571	0.230713	0.0419346	0.128085	74.12	70.68	76.02	52.64	66.92	77.99	69.6	76.58	57.21	67.62	61.5	43.7
chr1	168061265	168061465	201	*	3.63181	3.39743	4.01022	-0.347761	0.0419369	0.12809	4.75	19.03	9.5	5.96	11.99	12	11.23	9.85	17.27	18.25	18.34	10.59
chr16	36481202	36481402	201	*	2.85477	3.1104	2.14701	0.367261	0.0419386	0.128094	13.3	7.25	9.5	4.97	12.98	6.75	4.49	9.85	3.24	7.51	4.32	2.65
chr8	23033773	23033973	201	*	3.55317	3.75685	3.03186	0.363266	0.0419404	0.128097	4.75	17.22	15.55	7.95	15.98	20.25	7.86	18.6	6.48	9.66	8.63	7.95
chr12	33483019	33483219	201	*	5.3393	5.44684	5.09672	0.271981	0.0419407	0.128097	45.61	49.84	47.51	46.68	46.94	45.74	38.17	28.44	25.91	41.86	28.05	41.05
chr11	98358224	98358424	201	*	7.67615	7.61036	7.79936	-0.166684	0.0419445	0.128107	190.99	163.12	201.27	209.57	193.77	206.23	177.37	220.98	259.07	201.8	193.12	237.05
chr13	48803691	48803891	201	*	6.74808	6.67108	6.89076	-0.19378	0.0419455	0.128109	101.67	106.93	114.89	107.27	90.89	89.24	120.12	84.23	136.01	113.78	117.6	107.27
chr1	54327959	54328159	201	*	5.17519	5.29524	4.9002	0.281188	0.0419464	0.128111	38.96	36.25	44.05	40.72	40.95	36.75	38.17	38.29	29.15	17.17	45.31	27.81
chr10	70876177	70876377	201	*	7.00332	7.07322	6.85246	0.189408	0.0419477	0.128112	128.28	156.77	140.8	122.16	141.83	149.23	118.99	119.24	129.54	118.07	121.92	92.7
chr15	95883758	95883958	201	*	4.66967	4.81321	4.33102	0.306385	0.041948	0.128112	26.61	21.75	26.78	25.82	31.96	25.5	33.68	32.82	22.67	25.76	16.18	15.89
chr11	30545125	30545325	201	*	3.8961	4.07082	3.46655	0.347692	0.0419522	0.128124	21.85	11.78	13.82	12.91	17.98	24	14.59	17.5	6.48	13.95	11.87	11.92
chr4	125271052	125271252	201	*	4.44813	4.60971	4.05785	0.323224	0.0419547	0.12813	23.75	19.94	23.32	25.82	22.97	17.25	39.29	22.97	17.27	17.17	21.58	10.59
chr5	25381894	25382094	201	*	4.99513	5.11977	4.70799	0.291537	0.0419558	0.128132	44.66	27.19	38.01	29.8	34.96	33.75	34.8	35.01	16.19	23.61	35.6	29.14
chr3	55779122	55779322	201	*	3.69077	3.88175	3.21065	0.353967	0.0419567	0.128133	10.45	18.12	18.14	12.91	14.98	11.25	13.47	18.6	7.56	9.66	11.87	7.95
chr14	54464737	54464937	201	*	8.19347	8.14521	8.28539	-0.132422	0.0419579	0.128135	291.71	272.77	258.28	288.03	281.66	277.47	294.11	300.84	323.84	312.36	291.3	320.49
chr8	57348423	57348623	201	*	3.58357	3.78186	3.07996	0.358009	0.0419582	0.128135	14.25	10.87	12.09	19.86	13.98	11.25	14.59	13.13	11.87	4.29	9.71	7.95
chr1	75317580	75317780	201	*	9.75669	9.71503	9.83655	-0.115026	0.0419588	0.128135	842.82	877.2	824.95	867.07	804.03	796.41	781.31	929.87	1033.04	845.83	827.52	950.87
chr16	36598304	36598504	201	*	3.46744	3.21586	3.86802	-0.350194	0.0419664	0.128157	8.55	13.59	9.5	4.97	7.99	9.75	11.23	8.75	10.79	11.81	17.26	18.54
chr5	130853461	130853661	201	*	6.3236	6.23814	6.4807	-0.206834	0.0419682	0.12816	75.07	70.68	77.74	75.48	61.93	73.49	83.07	86.42	100.39	86.94	79.84	90.05
chr8	78644721	78644921	201	*	5.55007	5.65395	5.31675	0.255378	0.0419683	0.12816	43.71	57.09	51.83	42.71	50.94	54.74	44.9	56.89	45.34	35.42	44.23	34.43
chr6	115529393	115529593	201	*	3.85513	4.04142	3.38987	0.349428	0.0419703	0.128165	17.1	19.94	18.14	10.93	17.98	16.5	20.21	10.94	7.56	10.73	18.34	5.3
chr18	40227346	40227546	201	*	3.36928	3.58059	2.82245	0.367107	0.0419739	0.128174	14.25	13.59	6.05	6.95	16.98	15.75	10.1	12.03	3.24	10.73	1.08	13.24
chr11	62873338	62873538	201	*	5.59929	5.47557	5.81882	-0.259609	0.0419755	0.128178	38.96	29.9	38.87	55.62	50.94	48.74	40.41	52.51	75.56	47.23	42.08	60.92
chr14	121613687	121613887	201	*	3.97151	4.14348	3.55031	0.343331	0.0419773	0.128182	15.2	16.31	15.55	21.85	11.99	17.25	22.45	20.79	6.48	15.03	10.79	14.57
chr7	81974952	81975152	201	*	3.2862	3.49291	2.75483	0.365808	0.0419792	0.128186	11.4	8.16	12.09	12.91	6.99	12	10.1	16.41	5.4	5.37	4.32	11.92
chr19	32241202	32241402	201	*	4.84474	4.70154	5.09447	-0.285541	0.0419811	0.128187	30.41	26.28	25.05	20.86	24.97	26.25	29.19	25.16	48.58	27.91	32.37	27.81
chr11	46055881	46056081	201	*	8.28848	8.23025	8.39832	-0.151043	0.0419813	0.128187	341.12	290.89	277.29	298.96	328.6	298.47	272.79	294.28	392.92	291.96	303.17	361.54
chr18	61361994	61362194	201	*	5.14063	5.25594	4.87805	0.279949	0.0419816	0.128187	26.61	38.97	37.14	41.71	44.95	39.75	42.66	33.91	28.07	27.91	25.89	35.76
chr7	19363950	19364150	201	*	8.35118	8.29336	8.4603	-0.151811	0.0419818	0.128187	350.62	323.51	328.25	308.89	314.62	267.72	312.08	304.12	413.43	322.02	299.93	373.46
chr7	27146169	27146369	201	*	2.72696	2.99695	1.96184	0.364772	0.0419818	0.128187	5.7	4.53	6.91	13.9	10.99	5.25	6.74	9.85	6.48	3.22	3.24	2.65
chr2	133553262	133553462	201	*	6.10752	6.0045	6.2938	-0.22827	0.041993	0.12822	52.26	68.87	83.79	63.57	50.94	64.49	66.23	63.45	90.67	57.96	83.08	82.11
chr6	91960421	91960621	201	*	3.40134	3.60939	2.86548	0.36463	0.0419963	0.128228	10.45	11.78	12.09	9.93	19.98	6.75	15.72	10.94	5.4	6.44	5.39	11.92
chr14	24162997	24163197	201	*	3.26567	3.49368	2.66089	0.367079	0.0419972	0.12823	16.15	12.69	11.23	7.95	10.99	11.25	6.74	13.13	15.11	3.22	4.32	2.65
chr11	90212649	90212849	201	*	4.36971	4.52146	4.00788	0.321281	0.0419993	0.128235	20.9	26.28	19	26.82	21.97	21	28.06	19.69	14.03	19.32	15.1	15.89
chr9	110229609	110229809	201	*	5.61626	5.50613	5.81411	-0.244706	0.0420002	0.128236	39.91	46.22	54.42	55.62	35.96	40.5	49.39	41.57	57.21	64.4	51.79	51.65
chr7	18967745	18967945	201	*	5.52568	5.62913	5.29347	0.259917	0.0420007	0.128236	44.66	62.53	54.42	45.69	53.94	51.74	35.92	47.04	31.3	44.01	43.16	38.41
chr6	48043493	48043693	201	*	4.14305	4.31359	3.72617	0.338863	0.0420013	0.128236	25.66	20.84	23.32	21.85	12.98	23.25	21.33	9.85	18.35	17.17	10.79	6.62
chr4	48559889	48560089	201	*	6.25408	6.34395	6.05555	0.227649	0.0420043	0.128244	94.07	77.03	85.52	64.56	81.9	95.99	78.58	72.2	72.32	84.8	62.58	46.35
chr11	36170864	36171064	201	*	3.91766	4.09562	3.47826	0.344768	0.0420049	0.128245	12.35	15.41	19.87	21.85	17.98	17.25	13.47	18.6	8.64	10.73	17.26	7.95
chr7	112120868	112121068	201	*	4.73745	4.87769	4.40799	0.303593	0.0420088	0.128254	29.46	29	27.64	27.81	23.97	37.5	29.19	30.63	20.51	25.76	28.05	10.59
chr3	46505761	46505961	201	*	4.3719	4.1984	4.66659	-0.311034	0.0420088	0.128254	23.75	13.59	19.87	17.88	20.97	12	20.21	18.6	28.07	18.25	24.81	30.46
chr10	17670169	17670369	201	*	3.7048	3.4828	4.06686	-0.343352	0.0420142	0.128268	5.7	8.16	12.09	7.95	10.99	11.25	19.08	14.22	20.51	12.88	15.1	18.54
chr18	46311882	46312082	201	*	8.31759	8.2635	8.42005	-0.143119	0.0420152	0.128268	305.96	317.17	296.29	303.92	311.62	287.97	295.24	340.22	392.92	304.84	298.86	373.46
chr8	105297545	105297745	201	*	7.7492	7.67612	7.88511	-0.178701	0.0420152	0.128268	192.89	204.8	219.41	210.56	187.77	190.48	185.22	245.05	261.23	196.43	195.28	292.68
chr3	101393869	101394069	201	*	3.4542	3.6573	2.9348	0.363351	0.0420153	0.128268	15.2	8.16	19	6.95	15.98	15.75	7.86	12.03	9.72	4.29	8.63	7.95
chr16	37587535	37587735	201	*	3.77677	3.96598	3.30227	0.353201	0.0420158	0.128268	21.85	11.78	11.23	18.87	19.98	13.5	17.96	9.85	12.95	5.37	11.87	9.27
chr10	68861377	68861577	201	*	3.16408	3.39994	2.53095	0.367754	0.0420184	0.128274	16.15	9.97	5.18	4.97	10.99	12.75	14.59	9.85	6.48	6.44	7.55	2.65
chr15	60513826	60514026	201	*	3.76948	3.96235	3.28336	0.354713	0.0420206	0.128279	13.3	20.84	13.82	15.89	26.97	12.75	13.47	7.66	10.79	9.66	11.87	6.62
chr14	79955803	79956003	201	*	4.38907	4.54114	4.02634	0.323315	0.0420212	0.128279	19.95	32.62	25.05	15.89	16.98	24.75	26.94	24.07	15.11	20.39	15.1	14.57
chr15	73103862	73104062	201	*	4.26032	4.41807	3.8812	0.329444	0.0420213	0.128279	20.9	18.12	19.87	21.85	23.97	21	17.96	27.35	6.48	21.47	15.1	15.89
chr1	89986947	89987147	201	*	3.99824	4.17484	3.56298	0.341477	0.0420245	0.128287	15.2	20.84	19.87	16.88	15.98	20.25	17.96	17.5	8.64	20.39	12.95	5.3
chr19	23220223	23220423	201	*	5.84288	5.9385	5.63023	0.240565	0.042026	0.12829	56.06	70.68	49.24	64.56	62.92	58.49	69.6	59.07	50.73	55.82	39.92	51.65
chr4	130084515	130084715	201	*	3.58138	3.29668	4.02306	-0.358773	0.0420271	0.128292	4.75	14.5	19	6.95	12.98	6	7.86	6.56	8.64	10.73	20.5	25.16
chr8	116344992	116345192	201	*	3.06992	3.29127	2.48857	0.368028	0.042028	0.128294	9.5	8.16	16.41	9.93	7.99	7.5	8.98	9.85	5.4	3.22	3.24	10.59
chr7	25477530	25477730	201	*	5.98895	5.89329	6.16312	-0.223943	0.0420302	0.128299	61.76	60.72	61.33	60.59	46.94	64.49	59.5	60.17	85.28	77.28	65.81	58.27
chr4	138938932	138939132	201	*	3.68483	3.87506	3.20712	0.356467	0.0420311	0.1283	9.5	12.69	15.55	15.89	22.97	9.75	15.72	15.32	9.72	8.59	5.39	13.24
chr2	166032849	166033049	201	*	4.14524	4.31436	3.73262	0.334874	0.042035	0.12831	19	16.31	25.91	22.84	24.97	15.75	17.96	16.41	12.95	18.25	14.03	7.95
chr2	35322109	35322309	201	*	3.98665	4.15998	3.56136	0.34566	0.0420368	0.128315	16.15	23.56	19	16.88	15.98	22.5	19.08	9.85	19.43	12.88	4.32	10.59
chr3	61909094	61909294	201	*	3.36488	3.57324	2.82799	0.364673	0.0420409	0.128325	8.55	16.31	7.77	8.94	17.98	15.75	8.98	10.94	4.32	8.59	7.55	7.95
chr1	49232858	49233058	201	*	5.74819	5.63923	5.94415	-0.239184	0.042041	0.128325	53.21	49.84	46.65	37.74	44.95	62.24	49.39	54.7	52.89	65.48	72.29	55.62
chr15	100248755	100248955	201	*	6.96809	7.03463	6.82505	0.181318	0.0420419	0.128326	144.43	130.49	133.89	140.04	122.85	122.24	130.22	124.71	106.87	120.22	116.52	109.92
chr14	55025648	55025848	201	*	5.99999	5.89911	6.18276	-0.230147	0.0420429	0.128328	61.76	75.21	65.65	45.69	68.92	53.99	46.03	60.17	73.4	84.8	70.13	62.24
chr12	64799309	64799509	201	*	5.35016	5.46286	5.09433	0.266755	0.0420498	0.128347	42.76	50.75	41.46	50.65	42.95	41.25	38.17	44.85	44.26	30.06	34.52	27.81
chr1	152536731	152536931	201	*	6.0619	5.96309	6.24128	-0.2206	0.0420547	0.12836	54.16	53.47	69.11	70.52	64.92	65.24	51.64	70.01	70.16	72.99	73.37	86.08
chr8	120641257	120641457	201	*	4.50705	4.65296	4.16177	0.31748	0.0420551	0.12836	19.95	18.12	26.78	20.86	31.96	27	31.43	25.16	15.11	12.88	23.74	19.86
chr5	28563526	28563726	201	*	3.79799	3.99609	3.29498	0.356098	0.0420565	0.12836	13.3	13.59	9.5	20.86	16.98	24.75	8.98	19.69	10.79	15.03	10.79	2.65
chr2	169048130	169048330	201	*	4.46834	4.61579	4.11867	0.320467	0.0420571	0.12836	26.61	25.37	24.19	18.87	31.96	31.5	17.96	19.69	10.79	21.47	22.66	14.57
chr1	192522948	192523148	201	*	6.06922	5.9763	6.23882	-0.2265	0.0420572	0.12836	64.61	58	70.83	58.6	52.94	56.99	65.11	76.58	94.99	79.43	73.37	54.3
chr9	6036084	6036284	201	*	3.36226	3.56973	2.82835	0.364599	0.0420573	0.12836	15.2	12.69	11.23	17.88	9.99	13.5	11.23	3.28	7.56	7.51	5.39	7.95
chr14	27689319	27689519	201	*	3.87329	4.05379	3.42604	0.346922	0.0420584	0.12836	19.95	20.84	16.41	10.93	15.98	21	15.72	12.03	11.87	13.95	11.87	5.3
chr5	114151932	114152132	201	*	5.68635	5.57476	5.88655	-0.244456	0.0420586	0.12836	37.06	43.5	62.19	50.65	39.95	47.24	44.9	55.79	72.32	53.67	55.02	55.62
chr1	35359166	35359366	201	*	4.88044	5.00821	4.58495	0.296815	0.0420588	0.12836	31.36	36.25	31.96	20.86	42.95	37.5	31.43	25.16	23.75	26.83	21.58	23.84
chr9	67083846	67084046	201	*	6.91343	6.84191	7.04663	-0.190096	0.0420588	0.12836	114.97	111.46	99.34	99.32	122.85	110.24	139.2	120.34	133.85	139.54	152.13	103.3
chr10	121416113	121416313	201	*	3.41422	3.61016	2.9182	0.362305	0.0420597	0.128361	9.5	9.06	14.68	10.93	15.98	14.25	12.35	10.94	6.48	5.37	6.47	11.92
chr13	21227760	21227960	201	*	3.53554	3.7348	3.02871	0.363179	0.0420599	0.128361	22.8	9.97	7.77	12.91	13.98	15.75	13.47	9.85	3.24	4.29	11.87	13.24
chr18	23745598	23745798	201	*	4.2079	4.36802	3.82191	0.335935	0.042065	0.128375	19	22.66	13.82	13.9	22.97	33	17.96	21.88	10.79	16.1	15.1	14.57
chr11	88025984	88026184	201	*	3.6162	3.82346	3.08298	0.357933	0.0420668	0.128379	14.25	11.78	12.09	12.91	20.97	11.25	17.96	12.03	14.03	9.66	7.55	2.65
chrX	75578104	75578304	201	*	6.59633	6.51604	6.74464	-0.196481	0.0420689	0.128384	91.22	108.74	95.88	94.35	79.9	87.74	101.03	73.3	109.03	113.78	106.81	99.32
chr8	86535332	86535532	201	*	3.3201	3.53575	2.75851	0.365805	0.0420709	0.128389	12.35	19.03	9.5	4.97	14.98	12	10.1	9.85	4.32	10.73	5.39	6.62
chr8	57600231	57600431	201	*	7.79756	7.73548	7.91425	-0.163215	0.0420716	0.128389	216.64	222.02	223.73	221.49	229.72	211.48	180.73	199.1	296.85	241.51	226.57	199.97
chr5	104866103	104866303	201	*	2.78948	3.04559	2.07989	0.366526	0.0420738	0.128394	10.45	6.34	7.77	12.91	5.99	6	6.74	9.85	4.32	2.15	6.47	3.97
chr5	118999133	118999333	201	*	3.59909	3.79255	3.11105	0.360673	0.0420747	0.128396	12.35	13.59	14.68	10.93	13.98	18.75	12.35	14.22	2.16	3.22	17.26	11.92
chr13	52139253	52139453	201	*	4.608	4.45654	4.87022	-0.293408	0.0420781	0.128405	23.75	19.03	20.73	19.86	26.97	21	21.33	22.97	32.38	27.91	30.21	26.49
chr4	107336463	107336663	201	*	3.56676	3.78422	2.99892	0.3631	0.0420809	0.128412	20.9	9.97	10.37	12.91	15.98	9	17.96	13.13	2.16	9.66	16.18	3.97
chr14	11286000	11286200	201	*	3.40243	3.6096	2.86952	0.363694	0.0420883	0.128433	17.1	15.41	16.41	5.96	12.98	12	11.23	6.56	7.56	9.66	5.39	6.62
chr13	28924350	28924550	201	*	4.74622	4.88879	4.41026	0.307487	0.0420923	0.128444	25.66	36.25	31.1	19.86	23.97	27	38.17	35.01	14.03	27.91	25.89	17.22
chr1	169254656	169254856	201	*	4.1887	4.34858	3.80341	0.333307	0.0420944	0.128447	19.95	24.47	22.46	21.85	23.97	24.75	14.59	10.94	19.43	13.95	11.87	10.59
chr19	37709954	37710154	201	*	4.70074	4.83933	4.37584	0.313452	0.0420944	0.128447	19.95	38.97	40.6	29.8	23.97	27	23.57	25.16	11.87	26.83	20.5	23.84
chr16	9128503	9128703	201	*	3.36613	3.57077	2.84162	0.363023	0.0420956	0.128449	13.3	9.06	10.37	9.93	11.99	12.75	12.35	15.32	8.64	4.29	6.47	9.27
chr12	31773995	31774195	201	*	3.94826	4.12268	3.51963	0.346469	0.0420961	0.128449	24.71	16.31	15.55	19.86	14.98	24.75	8.98	14.22	8.64	16.1	11.87	9.27
chr2	30023911	30024111	201	*	4.36379	4.51521	4.00288	0.320805	0.042097	0.128451	23.75	27.19	20.73	17.88	20.97	22.5	26.94	22.97	15.11	15.03	19.42	14.57
chr7	144097409	144097609	201	*	7.25891	7.19548	7.37795	-0.172346	0.0420999	0.128458	146.33	133.21	141.67	141.04	142.83	131.99	159.41	176.13	157.6	182.48	176.94	148.32
chr12	83645434	83645634	201	*	3.65409	3.84077	3.18755	0.35418	0.0421002	0.128458	16.15	13.59	15.55	11.92	17.98	12.75	16.84	9.85	7.56	9.66	8.63	10.59
chr4	45284033	45284233	201	*	4.08974	4.25382	3.69209	0.340295	0.0421014	0.12846	11.4	22.66	15.55	13.9	19.98	24.75	24.7	19.69	16.19	9.66	8.63	17.22
chr11	106057920	106058120	201	*	6.63548	6.54178	6.80637	-0.217531	0.0421019	0.12846	103.57	87.9	101.93	70.52	90.89	103.49	85.32	101.74	113.34	81.58	152.13	100.65
chr4	127472343	127472543	201	*	4.22458	4.05321	4.51618	-0.315167	0.0421038	0.128464	15.2	17.22	17.28	20.86	16.98	12	17.96	15.32	25.91	27.91	20.5	17.22
chr7	140656746	140656946	201	*	3.69836	3.88857	3.22069	0.353657	0.0421074	0.128474	14.25	9.97	10.37	14.9	19.98	15.75	17.96	15.32	11.87	7.51	8.63	9.27
chr1	58416666	58416866	201	*	3.0909	3.32549	2.4624	0.367289	0.0421089	0.128477	11.4	11.78	7.77	9.93	9.99	8.25	11.23	9.85	7.56	5.37	6.47	2.65
chr8	91574213	91574413	201	*	4.50707	4.65231	4.16363	0.317086	0.0421104	0.128478	18.05	27.19	29.37	24.83	19.98	33	24.7	24.07	17.27	13.95	25.89	14.57
chr11	88264387	88264587	201	*	4.27911	4.44148	3.88649	0.327906	0.0421107	0.128478	17.1	26.28	22.46	19.86	18.98	27	22.45	19.69	17.27	18.25	18.34	5.3
chr15	73643768	73643968	201	*	3.66797	3.85788	3.19125	0.35419	0.0421107	0.128478	17.1	18.12	16.41	10.93	16.98	16.5	10.1	9.85	10.79	10.73	9.71	5.3
chr18	81862275	81862475	201	*	4.75416	4.88546	4.44915	0.300235	0.0421136	0.128486	33.26	24.47	30.23	36.75	31.96	27.75	24.7	27.35	17.27	24.69	21.58	23.84
chr4	98850545	98850745	201	*	3.32183	3.54151	2.74635	0.364925	0.0421174	0.128496	12.35	17.22	7.77	12.91	7.99	8.25	15.72	10.94	7.56	7.51	6.47	5.3
chr8	27137021	27137221	201	*	7.0125	6.94358	7.14118	-0.173651	0.0421188	0.128499	113.07	129.59	125.25	123.16	127.85	115.49	121.24	129.09	136.01	137.39	140.26	150.97
chr5	31974797	31974997	201	*	4.30355	4.13326	4.59359	-0.310157	0.0421204	0.1285	14.25	17.22	19	15.89	18.98	17.25	23.57	14.22	23.75	28.98	22.66	21.19
chr5	130121099	130121299	201	*	4.46321	4.60645	4.12538	0.322853	0.0421209	0.1285	25.66	24.47	18.14	27.81	20.97	27.75	33.68	16.41	10.79	16.1	15.1	27.81
chr5	108692385	108692585	201	*	7.48793	7.42266	7.61024	-0.164131	0.0421211	0.1285	156.78	162.21	179.67	181.76	154.81	178.48	172.88	185.97	200.78	159.94	204.99	215.87
chr12	76599978	76600178	201	*	3.52999	3.72332	3.0424	0.358828	0.0421212	0.1285	16.15	12.69	12.96	7.95	14.98	16.5	14.59	9.85	6.48	10.73	6.47	9.27
chr4	34549096	34549296	201	*	4.43057	4.58433	4.06297	0.324727	0.0421229	0.128504	28.51	20.84	20.73	16.88	30.96	33	20.21	20.79	11.87	18.25	24.81	11.92
chr6	126876673	126876873	201	*	3.57101	3.76898	3.06841	0.358414	0.0421273	0.128516	8.55	12.69	19.87	12.91	18.98	12.75	13.47	9.85	7.56	8.59	10.79	6.62
chr3	24740776	24740976	201	*	3.53442	3.72555	3.05382	0.357775	0.0421313	0.128526	12.35	13.59	15.55	12.91	14.98	12	14.59	9.85	6.48	7.51	8.63	10.59
chr19	16176501	16176701	201	*	3.35744	3.58569	2.7518	0.36528	0.0421316	0.128526	14.25	11.78	9.5	13.9	11.99	11.25	15.72	7.66	5.4	6.44	15.1	0
chr13	45469972	45470172	201	*	4.52735	4.67221	4.18499	0.313951	0.0421322	0.128527	32.31	22.66	31.1	23.84	18.98	26.25	28.06	20.79	19.43	16.1	22.66	14.57
chr11	70815788	70815988	201	*	6.66227	6.58084	6.81251	-0.199291	0.0421335	0.128529	93.12	90.62	120.07	96.34	90.89	74.24	98.79	101.74	101.47	120.22	110.05	117.87
chr11	120146623	120146823	201	*	4.70204	4.83882	4.38212	0.30318	0.0421364	0.128537	33.26	29.9	22.46	35.76	26.97	26.25	29.19	25.16	18.35	23.61	21.58	19.86
chrX	140852534	140852734	201	*	3.68445	3.87634	3.20147	0.355755	0.0421385	0.128542	19.95	13.59	16.41	16.88	15.98	15.75	12.35	6.56	6.48	7.51	16.18	6.62
chr4	143185797	143185997	201	*	3.99628	4.17262	3.56182	0.345304	0.042139	0.128542	13.3	25.37	10.37	12.91	22.97	21.75	15.72	21.88	16.19	9.66	10.79	10.59
chr4	137043527	137043727	201	*	3.97213	3.77376	4.30202	-0.330955	0.0421402	0.128544	10.45	15.41	14.68	9.93	13.98	15	16.84	13.13	14.03	31.13	20.5	13.24
chr5	106703552	106703752	201	*	3.60255	3.79926	3.10404	0.356092	0.0421424	0.128549	11.4	13.59	15.55	13.9	17.98	13.5	11.23	14.22	7.56	7.51	14.03	5.3
chr6	137752046	137752246	201	*	3.57724	3.77383	3.07909	0.360015	0.0421439	0.128552	18.05	17.22	16.41	12.91	14.98	14.25	11.23	4.38	4.32	7.51	14.03	7.95
chr19	46030265	46030465	201	*	3.56067	3.33057	3.93346	-0.346612	0.0421454	0.128554	14.25	7.25	9.5	6.95	10.99	8.25	12.35	10.94	16.19	19.32	9.71	15.89
chr1	136638216	136638416	201	*	5.5299	5.63062	5.30456	0.258754	0.0421455	0.128554	44.66	54.37	57.88	48.67	53.94	52.49	47.15	37.19	30.22	47.23	35.6	45.03
chr1	110777659	110777859	201	*	4.08801	4.25324	3.68699	0.335147	0.0421476	0.128559	18.05	20.84	23.32	14.9	14.98	19.5	19.08	21.88	14.03	16.1	10.79	10.59
chr4	139767922	139768122	201	*	7.72649	7.65524	7.85921	-0.178301	0.0421496	0.128564	218.55	185.77	218.55	220.49	176.79	189.73	180.73	222.07	291.45	188.92	206.07	242.35
chr9	76603864	76604064	201	*	4.90109	5.03078	4.60042	0.295075	0.0421552	0.128579	32.31	36.25	38.87	30.79	30.96	27	31.43	33.91	14.03	34.35	24.81	23.84
chr10	121316033	121316233	201	*	3.44878	3.64502	2.95178	0.364994	0.0421564	0.128582	14.25	10.87	14.68	11.92	8.99	19.5	6.74	13.13	2.16	9.66	3.24	15.89
chr17	29660510	29660710	201	*	7.90304	7.82311	8.05072	-0.188908	0.0421583	0.128586	211.89	214.77	238.41	254.26	227.73	245.22	187.47	231.92	282.82	234	194.2	349.62
chr5	3939410	3939610	201	*	4.95552	5.0877	4.64811	0.305886	0.0421594	0.128586	33.26	41.69	36.28	22.84	36.96	50.99	31.43	18.6	18.35	30.06	28.05	23.84
chr17	42143496	42143696	201	*	3.62535	3.82302	3.12376	0.357633	0.04216	0.128586	10.45	15.41	15.55	7.95	19.98	12.75	20.21	10.94	5.4	10.73	10.79	7.95
chr4	141175920	141176120	201	*	3.34772	3.5619	2.79116	0.364637	0.0421602	0.128586	8.55	8.16	16.41	15.89	11.99	15.75	8.98	8.75	11.87	5.37	6.47	3.97
chr14	34567387	34567587	201	*	5.29358	5.40489	5.04133	0.267804	0.0421604	0.128586	48.46	44.4	38.87	46.68	40.95	42	39.29	38.29	37.78	34.35	29.13	30.46
chr11	99355623	99355823	201	*	4.33882	4.49197	3.97296	0.326961	0.0421618	0.128589	24.71	25.37	19	13.9	21.97	33	19.08	22.97	20.51	13.95	15.1	13.24
chr16	94720581	94720781	201	*	4.01287	4.18181	3.60077	0.338885	0.0421647	0.128595	16.15	18.12	18.14	24.83	15.98	16.5	17.96	17.5	8.64	15.03	12.95	11.92
chr12	110750965	110751165	201	*	4.48212	4.62815	4.13647	0.318935	0.0421648	0.128595	24.71	28.09	27.64	22.84	18.98	34.5	23.57	17.5	24.83	17.17	15.1	13.24
chr9	88576171	88576371	201	*	3.5067	3.7144	2.97201	0.362252	0.0421652	0.128595	9.5	11.78	23.32	16.88	8.99	9	14.59	10.94	7.56	10.73	6.47	6.62
chr17	47812288	47812488	201	*	6.63206	6.71931	6.43993	0.218337	0.0421669	0.128599	95.97	111.46	106.25	81.44	101.88	117.74	112.26	115.96	107.95	105.19	79.84	54.3
chr6	29471080	29471280	201	*	3.96185	4.1304	3.55092	0.342306	0.0421674	0.128599	17.1	23.56	19.87	12.91	16.98	14.25	16.84	18.6	12.95	11.81	7.55	14.57
chr11	74107419	74107619	201	*	3.74114	3.51747	4.10541	-0.342258	0.0421682	0.128599	9.5	12.69	11.23	9.93	12.98	7.5	16.84	10.94	10.79	11.81	23.74	22.51
chr4	150055876	150056076	201	*	2.83842	3.07917	2.18731	0.367204	0.0421682	0.128599	7.6	9.97	12.09	9.93	7.99	9	3.37	7.66	3.24	5.37	4.32	5.3
chrX	103129434	103129634	201	*	7.78866	7.84572	7.66727	0.158321	0.0421703	0.128604	219.5	235.61	225.46	241.35	191.77	246.72	243.6	236.3	223.45	183.55	223.33	182.76
chr7	78840158	78840358	201	*	4.50481	4.65132	4.15781	0.318683	0.0421734	0.128612	20.9	36.25	26.78	20.86	24.97	31.5	15.72	24.07	18.35	22.54	17.26	13.24
chr1	60791682	60791882	201	*	3.46062	3.65878	2.9574	0.360544	0.0421766	0.128619	9.5	14.5	13.82	11.92	11.99	10.5	14.59	14.22	5.4	5.37	9.71	10.59
chr17	85023651	85023851	201	*	6.81697	6.74136	6.95724	-0.187889	0.0421768	0.128619	102.62	88.81	110.57	120.18	106.87	99.74	113.38	113.77	136.01	120.22	105.73	135.08
chr10	37212729	37212929	201	*	6.5718	6.64711	6.40824	0.201789	0.0421783	0.128622	95.97	99.68	88.11	120.18	108.87	95.24	90.93	102.83	86.36	83.72	80.92	88.73
chr15	37860478	37860678	201	*	4.12243	4.28893	3.71762	0.340586	0.0421785	0.128622	15.2	19.94	25.05	12.91	25.97	28.5	14.59	14.22	11.87	10.73	19.42	10.59
chr3	145620067	145620267	201	*	7.12181	7.19209	6.97006	0.190639	0.0421798	0.128624	140.63	173.08	156.35	129.12	136.84	165.73	131.34	136.74	140.33	114.85	145.65	100.65
chr14	75213874	75214074	201	*	4.31305	4.46791	3.94226	0.32435	0.0421826	0.128631	21.85	24.47	20.73	23.84	25.97	22.5	19.08	18.6	12.95	12.88	23.74	11.92
chr2	168100243	168100443	201	*	3.96024	4.13579	3.52821	0.344461	0.0421834	0.128632	13.3	17.22	12.96	17.88	11.99	24	24.7	18.6	9.72	10.73	15.1	10.59
chr10	88364723	88364923	201	*	3.35013	3.56522	2.79044	0.3635	0.0421841	0.128633	12.35	9.06	13.82	13.9	16.98	9.75	8.98	9.85	6.48	7.51	9.71	3.97
chr17	5059359	5059559	201	*	4.12699	4.29538	3.71655	0.336922	0.0421846	0.128633	18.05	21.75	26.78	14.9	21.97	15	13.47	25.16	10.79	18.25	12.95	10.59
chr13	101403329	101403529	201	*	3.61658	3.80807	3.13485	0.355699	0.042188	0.128641	19	12.69	14.68	11.92	16.98	11.25	14.59	10.94	8.64	6.44	10.79	9.27
chr5	32856966	32857166	201	*	5.12757	4.99294	5.36415	-0.27475	0.0421886	0.128641	37.06	22.66	38.01	27.81	36.96	32.25	37.04	22.97	48.58	49.38	32.37	34.43
chr10	117373245	117373445	201	*	4.79217	4.64058	5.0546	-0.285768	0.0421886	0.128641	23.75	23.56	33.69	27.81	21.97	23.25	25.82	19.69	29.15	35.42	31.29	37.08
chr3	105091069	105091269	201	*	7.9961	7.94159	8.09931	-0.145269	0.04219	0.128642	245.15	270.95	243.6	239.36	241.71	253.47	253.7	218.79	255.83	268.35	317.2	255.6
chr4	83303492	83303692	201	*	7.29665	7.23346	7.4153	-0.166004	0.0421902	0.128642	168.18	148.62	136.48	158.91	144.83	143.23	151.55	152.06	152.2	184.62	179.1	166.87
chr13	97966165	97966365	201	*	3.70171	3.88395	3.24909	0.352543	0.0421905	0.128642	17.1	11.78	13.82	15.89	11.99	14.25	17.96	15.32	10.79	6.44	7.55	13.24
chr11	36153114	36153314	201	*	5.66348	5.76338	5.44015	0.250507	0.042192	0.128645	57.96	64.34	51.83	51.65	48.94	64.49	49.39	45.95	43.18	41.86	52.87	35.76
chrX	167052149	167052349	201	*	3.82969	4.00329	3.40358	0.348228	0.0421928	0.128646	21.85	19.03	18.14	13.9	18.98	14.25	10.1	12.03	9.72	9.66	9.71	13.24
chr13	73251313	73251513	201	*	7.88399	7.93502	7.77617	0.144974	0.0421939	0.128648	240.4	256.46	234.96	263.2	237.71	252.72	248.09	224.26	219.13	231.85	217.94	207.92
chr10	24908535	24908735	201	*	3.52429	3.72596	3.00958	0.359429	0.0421967	0.128655	7.6	17.22	12.96	12.91	11.99	16.5	16.84	9.85	7.56	11.81	7.55	5.3
chr10	127225296	127225496	201	*	5.99091	5.88807	6.17691	-0.223813	0.0421985	0.12866	51.31	67.97	62.19	61.58	49.94	64.49	56.13	60.17	68.01	75.14	61.5	84.76
chr16	31066773	31066973	201	*	6.41945	6.33428	6.57603	-0.199619	0.0422033	0.128673	81.72	87	87.25	74.49	76.91	88.49	77.46	72.2	92.83	99.83	94.94	94.03
chr5	122138779	122138979	201	*	4.20505	4.36182	3.82878	0.328952	0.0422068	0.128682	23.75	17.22	23.32	21.85	18.98	17.25	21.33	20.79	16.19	11.81	12.95	15.89
chr17	25713452	25713652	201	*	4.51735	4.6575	4.1881	0.313474	0.0422083	0.128685	25.66	21.75	26.78	26.82	21.97	27	20.21	31.72	15.11	13.95	22.66	21.19
chr1	110490080	110490280	201	*	2.57044	2.84198	1.79895	0.359236	0.0422102	0.128689	2.85	9.97	9.5	2.98	5.99	8.25	12.35	5.47	2.16	2.15	4.32	5.3
chr2	49505352	49505552	201	*	4.06002	4.25116	3.57939	0.351292	0.0422123	0.128693	15.2	28.09	21.6	18.87	13.98	8.25	15.72	30.63	19.43	11.81	8.63	7.95
chr1	61092162	61092362	201	*	4.55687	4.39613	4.8329	-0.301145	0.0422124	0.128693	14.25	19.94	26.78	21.85	24.97	17.25	29.19	14.22	30.22	26.83	29.13	27.81
chr13	81944132	81944332	201	*	4.94144	4.7862	5.20931	-0.292188	0.0422136	0.128695	25.66	39.87	32.83	25.82	21.97	32.25	30.31	12.03	41.02	37.57	44.23	25.16
chr1	161914430	161914630	201	*	3.1164	3.34049	2.52546	0.367384	0.0422148	0.128698	6.65	5.44	10.37	9.93	15.98	12.75	8.98	10.94	3.24	4.29	7.55	7.95
chr13	30949241	30949441	201	*	3.87147	4.05751	3.40696	0.351479	0.0422161	0.1287	23.75	19.94	9.5	15.89	15.98	20.25	21.33	6.56	14.03	9.66	10.79	7.95
chr10	126995586	126995786	201	*	6.09462	6.22738	5.78564	0.299042	0.0422173	0.128703	63.66	77.03	88.97	72.5	61.93	77.24	63.99	94.08	37.78	49.38	88.47	45.03
chr3	7796153	7796353	201	*	3.73464	3.91735	3.28055	0.351519	0.0422189	0.128704	16.15	19.94	12.09	14.9	13.98	12.75	16.84	14.22	9.72	5.37	11.87	11.92
chr7	34544409	34544609	201	*	4.08985	4.26032	3.67316	0.341005	0.042219	0.128704	11.4	20.84	27.64	16.88	12.98	27	17.96	18.6	12.95	16.1	14.03	7.95
chr11	79061963	79062163	201	*	6.58177	6.49966	6.73317	-0.198578	0.0422193	0.128704	85.52	97.87	97.61	82.44	76.91	98.24	103.28	82.05	127.38	98.75	101.42	98
chr7	33536207	33536407	201	*	2.9621	3.19731	2.33136	0.367646	0.04222	0.128705	7.6	13.59	8.64	7.95	9.99	11.25	5.61	8.75	4.32	5.37	6.47	3.97
chr5	138144745	138144945	201	*	3.98148	4.16292	3.53131	0.343558	0.0422204	0.128705	25.66	12.69	15.55	21.85	16.98	17.25	20.21	13.13	14.03	10.73	16.18	5.3
chr19	12824673	12824873	201	*	4.94917	5.07833	4.64993	0.288989	0.0422224	0.128709	30.41	38.06	38.87	32.78	32.96	28.5	34.8	33.91	32.38	25.76	23.74	18.54
chr16	76433291	76433491	201	*	3.20367	3.42416	2.62534	0.366665	0.0422228	0.128709	5.7	14.5	15.55	7.95	11.99	13.5	11.23	5.47	4.32	7.51	7.55	5.3
chr2	49808843	49809043	201	*	4.33616	4.15141	4.64696	-0.309866	0.0422232	0.128709	13.3	17.22	23.32	17.88	17.98	22.5	16.84	13.13	20.51	26.83	23.74	29.14
chr15	83555614	83555814	201	*	7.08512	7.01148	7.22199	-0.184727	0.0422235	0.128709	105.47	134.12	133.89	126.14	123.85	121.49	152.67	134.56	177.03	138.47	124.07	157.6
chr11	70414048	70414248	201	*	5.62349	5.51093	5.82526	-0.254109	0.0422246	0.12871	42.76	40.78	50.97	52.64	55.93	33	47.15	41.57	44.26	66.55	72.29	43.7
chr6	86992794	86992994	201	*	6.65753	6.5244	6.89179	-0.273137	0.0422278	0.128718	96.92	59.81	95.88	111.24	96.88	62.99	104.4	108.3	142.49	106.27	105.73	120.51
chr8	11915760	11915960	201	*	3.64557	3.83586	3.16764	0.356241	0.042228	0.128718	15.2	16.31	16.41	7.95	18.98	17.25	10.1	12.03	11.87	11.81	4.32	7.95
chr5	100824443	100824643	201	*	5.24082	5.3563	4.97779	0.276507	0.0422319	0.128728	46.56	40.78	52.69	41.71	41.95	37.5	34.8	31.72	22.67	39.72	34.52	29.14
chr7	40446547	40446747	201	*	4.52903	4.68744	4.14801	0.32686	0.042234	0.128732	33.26	38.06	19	18.87	23.97	28.5	28.06	16.41	11.87	20.39	28.05	10.59
chr10	63282327	63282527	201	*	3.23199	3.45216	2.6548	0.366795	0.0422345	0.128732	12.35	4.53	18.14	8.94	13.98	9.75	6.74	13.13	7.56	4.29	5.39	7.95
chr9	120547207	120547407	201	*	4.63593	4.77638	4.3059	0.311646	0.0422352	0.128732	23.75	28.09	32.83	22.84	31.96	27.75	23.57	28.44	9.72	18.25	31.29	19.86
chr15	10751232	10751432	201	*	5.45181	5.33525	5.65999	-0.251076	0.0422355	0.128732	48.46	45.31	40.6	35.76	39.95	39.75	37.04	36.1	43.18	62.26	51.79	45.03
chr6	145247957	145248157	201	*	4.98808	4.83988	5.24539	-0.284393	0.0422358	0.128732	33.26	29	27.64	35.76	18.98	39	24.7	20.79	46.42	34.35	43.16	27.81
chr5	67046430	67046630	201	*	5.29462	5.40531	5.04396	0.271068	0.0422359	0.128732	38.01	49.84	47.51	41.71	47.94	44.25	33.68	36.1	39.94	35.42	24.81	31.78
chr10	80464937	80465137	201	*	5.50435	5.38896	5.71066	-0.249549	0.0422387	0.128739	50.36	44.4	44.92	43.7	48.94	35.25	35.92	31.72	48.58	59.04	52.87	49
chr1	162181669	162181869	201	*	4.62739	4.76819	4.29637	0.310042	0.0422392	0.128739	17.1	35.34	30.23	21.85	26.97	30	28.06	28.44	16.19	24.69	20.5	17.22
chr4	109095210	109095410	201	*	4.52426	4.67173	4.17459	0.319394	0.0422397	0.128739	23.75	33.53	33.69	22.84	18.98	32.25	22.45	16.41	21.59	22.54	16.18	11.92
chr6	30290047	30290247	201	*	4.35068	4.18244	4.63773	-0.309791	0.0422422	0.128745	17.1	19.03	19	9.93	21.97	17.25	19.08	21.88	30.22	27.91	21.58	19.86
chr1	108994720	108994920	201	*	5.48462	5.59265	5.24075	0.269202	0.0422428	0.128745	50.36	53.47	59.6	33.77	59.93	54.74	34.8	39.38	30.22	41.86	42.08	37.08
chr4	109696144	109696344	201	*	3.17567	3.40677	2.55981	0.367383	0.042243	0.128745	10.45	18.12	5.18	8.94	14.98	10.5	10.1	6.56	3.24	10.73	4.32	5.3
chr15	86798976	86799176	201	*	3.78695	3.9728	3.32306	0.350756	0.0422443	0.128747	18.05	15.41	20.73	9.93	19.98	15	10.1	16.41	15.11	8.59	9.71	6.62
chr6	22644314	22644514	201	*	4.65905	4.80078	4.32542	0.310521	0.0422449	0.128748	37.06	21.75	27.64	25.82	25.97	27	33.68	24.07	29.15	20.39	10.79	19.86
chr12	72994780	72994980	201	*	3.8588	4.03798	3.41562	0.346594	0.0422457	0.128749	16.15	19.94	12.96	10.93	20.97	17.25	15.72	17.5	11.87	7.51	14.03	9.27
chr11	64620006	64620206	201	*	3.32438	3.54048	2.76121	0.365864	0.0422461	0.128749	9.5	15.41	14.68	7.95	11.99	13.5	14.59	5.47	6.48	1.07	12.95	6.62
chr11	76253233	76253433	201	*	6.78455	6.70865	6.92531	-0.18709	0.0422501	0.128759	109.27	116.9	96.75	103.29	106.87	101.24	87.56	114.87	105.79	124.51	132.7	123.16
chr11	106789140	106789340	201	*	8.52738	8.47222	8.63177	-0.14644	0.0422518	0.128763	364.88	335.29	347.25	363.51	365.56	333.71	346.88	383.98	477.12	362.81	326.91	419.81
chr12	41647010	41647210	201	*	5.24336	5.10067	5.4923	-0.277954	0.0422571	0.128778	29.46	48.93	36.28	32.78	23.97	44.25	33.68	25.16	34.54	56.89	52.87	35.76
chr6	102812180	102812380	201	*	2.90994	3.15255	2.25194	0.36719	0.0422583	0.12878	14.25	4.53	9.5	8.94	5.99	13.5	7.86	6.56	5.4	5.37	4.32	3.97
chr9	110523360	110523560	201	*	5.24156	5.11917	5.459	-0.258886	0.0422587	0.12878	32.31	32.62	38.01	34.76	32.96	35.25	40.41	31.72	43.18	46.16	44.23	42.38
chr2	103976085	103976285	201	*	3.98993	4.16455	3.56071	0.345598	0.0422607	0.128782	17.1	21.75	19	5.96	21.97	23.25	20.21	14.22	9.72	16.1	10.79	10.59
chr8	82938615	82938815	201	*	6.49499	6.57622	6.31736	0.210867	0.0422608	0.128782	101.67	104.21	107.11	88.4	93.89	100.49	94.3	73.3	93.91	82.65	84.15	58.27
chr5	27714473	27714673	201	*	3.85806	4.03794	3.41272	0.349664	0.0422608	0.128782	11.4	17.22	14.68	11.92	23.97	13.5	16.84	21.88	12.95	5.37	9.71	14.57
chr2	73320340	73320540	201	*	4.83941	4.9825	4.502	0.304147	0.0422615	0.128782	25.66	33.53	34.55	35.76	35.96	35.25	31.43	20.79	25.91	30.06	28.05	6.62
chr5	36878325	36878525	201	*	4.50951	4.66313	4.14229	0.321072	0.0422632	0.128784	19.95	26.28	28.51	21.85	36.96	29.25	20.21	19.69	18.35	27.91	15.1	9.27
chr3	143104746	143104946	201	*	4.39163	4.55168	4.00581	0.325608	0.0422634	0.128784	30.41	21.75	24.19	18.87	23.97	21.75	29.19	17.5	25.91	9.66	19.42	9.27
chr17	17314218	17314418	201	*	3.61339	3.80403	3.13438	0.356343	0.0422636	0.128784	7.6	19.94	15.55	10.93	14.98	15	15.72	12.03	7.56	8.59	9.71	9.27
chr8	25213077	25213277	201	*	6.10577	6.00455	6.28912	-0.225942	0.0422637	0.128784	70.31	73.4	59.6	67.54	73.91	66.74	57.25	44.85	74.48	63.33	98.18	76.81
chr7	127176984	127177184	201	*	4.85813	4.68798	5.14796	-0.299756	0.0422652	0.128787	27.56	22.66	19	26.82	36.96	25.5	26.94	20.79	22.67	23.61	39.92	55.62
chr15	83586526	83586726	201	*	4.08043	4.24161	3.69132	0.339343	0.042267	0.12879	16.15	23.56	20.73	10.93	21.97	22.5	19.08	16.41	5.4	13.95	15.1	17.22
chr3	84675714	84675914	201	*	3.87369	4.06103	3.40512	0.350876	0.0422707	0.128798	26.61	14.5	15.55	13.9	20.97	14.25	15.72	12.03	5.4	19.32	9.71	7.95
chr14	11712233	11712433	201	*	6.16711	6.25216	5.9803	0.221147	0.0422711	0.128798	75.07	76.12	75.15	82.44	78.9	68.24	70.72	83.14	48.58	70.84	66.89	66.22
chr13	50966968	50967168	201	*	5.01758	5.14334	4.72747	0.286006	0.0422713	0.128798	35.16	37.15	31.96	43.7	36.96	27	31.43	39.38	25.91	24.69	30.21	25.16
chr11	89163908	89164108	201	*	4.41797	4.56911	4.05786	0.319795	0.0422717	0.128798	28.51	26.28	25.05	23.84	23.97	24.75	12.35	25.16	18.35	17.17	20.5	10.59
chr1	80150757	80150957	201	*	7.18655	7.11943	7.31208	-0.172562	0.0422718	0.128798	157.73	124.15	131.3	152.95	138.83	130.49	134.71	142.21	156.52	140.61	176.94	161.57
chr8	94392234	94392434	201	*	6.97127	6.90283	7.09912	-0.178136	0.0422724	0.128798	116.87	115.99	109.7	131.1	110.87	119.24	117.87	135.65	147.89	126.66	146.73	127.14
chr10	119066092	119066292	201	*	5.53161	5.41814	5.73484	-0.247354	0.0422741	0.1288	51.31	44.4	38.01	42.71	35.96	44.25	47.15	38.29	65.85	49.38	47.47	50.32
chr2	162262843	162263043	201	*	3.59203	3.77688	3.13129	0.357799	0.0422746	0.1288	9.5	9.97	15.55	12.91	15.98	18	15.72	12.03	7.56	4.29	8.63	14.57
chr7	13197820	13198020	201	*	3.65502	3.84509	3.17781	0.357834	0.0422747	0.1288	15.2	22.66	9.5	9.93	12.98	22.5	12.35	9.85	7.56	9.66	9.71	9.27
chr6	108414199	108414399	201	*	3.72664	3.91025	3.26974	0.354312	0.0422747	0.1288	16.15	15.41	12.96	10.93	16.98	22.5	7.86	17.5	8.64	13.95	5.39	10.59
chr15	74217955	74218155	201	*	5.02908	5.14702	4.75962	0.28295	0.042279	0.12881	33.26	32.62	41.46	34.76	36.96	41.25	31.43	31.72	29.15	27.91	24.81	26.49
chr6	15649035	15649235	201	*	4.25578	4.4198	3.8583	0.330656	0.0422792	0.12881	27.56	20.84	16.41	27.81	17.98	19.5	25.82	15.32	14.03	11.81	21.58	10.59
chrX	48594282	48594482	201	*	6.67444	6.58673	6.83533	-0.199538	0.0422802	0.128812	97.87	98.78	113.16	98.33	72.91	104.99	94.3	88.61	120.9	92.31	111.13	132.43
chr14	86751792	86751992	201	*	3.28819	3.51507	2.68738	0.366284	0.0422836	0.12882	17.1	14.5	12.96	9.93	9.99	3.75	10.1	13.13	4.32	6.44	9.71	5.3
chr9	105248858	105249058	201	*	3.52256	3.71686	3.03183	0.358568	0.0422837	0.12882	12.35	18.12	11.23	14.9	13.98	15.75	10.1	8.75	5.4	9.66	9.71	7.95
chr4	86415521	86415721	201	*	3.98605	4.15479	3.57457	0.346175	0.0422892	0.128835	23.75	13.59	25.91	17.88	17.98	13.5	13.47	16.41	12.95	4.29	11.87	18.54
chr2	143837307	143837507	201	*	6.55386	6.47383	6.70171	-0.194896	0.0422896	0.128835	76.97	90.62	95.02	87.4	88.89	81.74	88.68	101.74	106.87	98.75	98.18	112.57
chr8	74793874	74794074	201	*	3.52963	3.72259	3.0432	0.359253	0.0422911	0.128838	12.35	14.5	8.64	13.9	11.99	21	10.1	13.13	9.72	7.51	6.47	9.27
chr10	93271064	93271264	201	*	4.7672	4.89504	4.47151	0.299529	0.0422929	0.128842	25.66	37.15	31.1	25.82	27.97	33.75	31.43	25.16	20.51	17.17	25.89	25.16
chr1	57083150	57083350	201	*	3.59253	3.80332	3.04747	0.362687	0.042297	0.128853	12.35	27.19	8.64	14.9	7.99	17.25	15.72	7.66	10.79	7.51	10.79	3.97
chr2	118711030	118711230	201	*	6.60338	6.67458	6.44947	0.198386	0.0422973	0.128853	101.67	115.99	103.66	93.36	109.87	101.99	98.79	91.89	89.6	85.87	78.76	95.35
chr5	31193048	31193248	201	*	9.07845	9.03311	9.16505	-0.123831	0.0422989	0.128856	517.86	497.5	491.51	547.26	524.37	507.69	515.26	589.64	633.64	516.3	526.5	619.79
chr8	13753749	13753949	201	*	5.82867	5.72765	6.01167	-0.234234	0.0422993	0.128856	63.66	52.56	46.65	48.67	43.95	48.74	60.62	59.07	78.8	62.26	56.1	60.92
chr1	66858314	66858514	201	*	4.06957	4.23391	3.67118	0.337144	0.0422999	0.128856	19.95	18.12	18.14	17.88	10.99	23.25	24.7	17.5	11.87	10.73	15.1	13.24
chr8	70428493	70428693	201	*	4.81243	4.94259	4.5105	0.297665	0.0423003	0.128856	35.16	30.81	34.55	27.81	32.96	31.5	28.06	25.16	14.03	30.06	25.89	21.19
chr3	115177661	115177861	201	*	4.35944	4.18084	4.66147	-0.312814	0.0423059	0.128871	23.75	13.59	12.96	16.88	15.98	16.5	22.45	22.97	26.99	21.47	18.34	34.43
chr5	148342161	148342361	201	*	7.0552	6.98501	7.18612	-0.180398	0.0423072	0.128874	109.27	127.77	145.12	135.08	111.87	121.49	139.2	123.62	168.4	147.05	135.94	131.11
chr17	88214990	88215190	201	*	3.71708	3.90032	3.26134	0.353174	0.0423162	0.1289	10.45	22.66	14.68	15.89	15.98	18.75	10.1	10.94	7.56	9.66	11.87	9.27
chr7	109020142	109020342	201	*	3.99487	4.16083	3.59169	0.341892	0.0423187	0.128906	17.1	17.22	16.41	15.89	25.97	19.5	14.59	16.41	7.56	7.51	17.26	15.89
chr2	163964679	163964879	201	*	6.3089	6.38625	6.14053	0.214334	0.0423194	0.128907	87.42	84.28	83.79	82.44	84.9	92.24	80.83	73.3	52.89	72.99	75.52	80.78
chr14	57930834	57931034	201	*	3.19834	3.42594	2.59498	0.366381	0.0423201	0.128907	14.25	12.69	9.5	12.91	7.99	12	8.98	7.66	2.16	11.81	7.55	2.65
chr19	30427581	30427781	201	*	5.38213	5.49363	5.12938	0.265146	0.0423218	0.128911	47.51	38.06	39.74	51.65	47.94	41.25	51.64	42.66	29.15	33.28	43.16	34.43
chr2	59350218	59350418	201	*	6.69839	6.60024	6.87667	-0.222367	0.0423245	0.128918	92.17	100.59	107.98	95.35	76.91	92.99	92.05	118.15	109.03	74.06	153.2	133.76
chr9	46735682	46735882	201	*	7.56812	7.50025	7.69498	-0.166958	0.042325	0.128918	202.39	181.24	172.76	172.82	193.77	188.23	181.86	155.34	228.85	171.74	189.89	238.38
chr11	79705945	79706145	201	*	5.04312	4.90741	5.28136	-0.272335	0.0423273	0.128924	32.31	33.53	28.51	27.81	39.95	29.25	23.57	25.16	34.54	41.86	42.08	37.08
chr4	90269889	90270089	201	*	6.71133	6.63236	6.85737	-0.192528	0.042328	0.128924	108.32	90.62	106.25	102.3	107.87	92.24	88.68	97.36	115.5	135.25	93.86	119.19
chr8	127192702	127192902	201	*	4.12117	4.28313	3.72975	0.333606	0.0423332	0.128939	22.8	19.94	17.28	20.86	16.98	20.25	17.96	19.69	7.56	19.32	12.95	13.24
chr3	86268399	86268599	201	*	5.85097	5.94417	5.64431	0.237618	0.0423341	0.12894	49.41	62.53	63.92	56.61	56.93	66.74	72.97	63.45	48.58	49.38	51.79	50.32
chr1	171421956	171422156	201	*	3.76719	3.9592	3.28381	0.35284	0.042335	0.128941	22.8	16.31	15.55	6.95	15.98	13.5	20.21	13.13	12.95	7.51	11.87	6.62
chr5	138138017	138138217	201	*	6.45615	6.3741	6.60745	-0.202317	0.0423361	0.128941	87.42	81.56	81.2	92.37	89.89	77.99	85.32	67.83	85.28	114.85	102.5	87.41
chr8	110965730	110965930	201	*	5.61619	5.49567	5.83067	-0.24947	0.0423362	0.128941	44.66	42.59	57.01	42.71	36.96	47.24	46.03	43.76	58.29	36.5	67.97	64.89
chr11	94701377	94701577	201	*	5.95047	6.0407	5.75109	0.234481	0.0423363	0.128941	73.17	70.68	63.06	66.54	53.94	74.99	68.48	55.79	52.89	46.16	64.73	51.65
chr6	39704511	39704711	201	*	4.93611	5.05979	4.65153	0.290039	0.0423375	0.128943	34.21	36.25	33.69	35.76	38.95	33.75	24.7	29.54	24.83	32.2	18.34	25.16
chr1	136502345	136502545	201	*	4.04448	4.20853	3.64693	0.339398	0.0423396	0.128948	14.25	21.75	19.87	20.86	18.98	21	22.45	8.75	12.95	13.95	8.63	14.57
chr12	108858436	108858636	201	*	3.97787	4.14411	3.57381	0.341992	0.0423414	0.128952	14.25	19.03	15.55	19.86	18.98	15	19.08	19.69	6.48	8.59	14.03	18.54
chr13	81694526	81694726	201	*	4.58653	4.72252	4.26874	0.310664	0.0423426	0.128953	19.95	28.09	21.6	27.81	23.97	30	28.06	31.72	16.19	19.32	15.1	26.49
chr6	139796000	139796200	201	*	4.4837	4.31217	4.77552	-0.307315	0.0423426	0.128953	22.8	27.19	20.73	17.88	14.98	21	16.84	17.5	23.75	22.54	42.08	21.19
chr9	56871242	56871442	201	*	4.92743	4.78664	5.17347	-0.278829	0.0423433	0.128954	27.56	26.28	29.37	29.8	22.97	28.5	21.33	35.01	44.26	28.98	36.68	34.43
chr2	138242539	138242739	201	*	4.18524	4.35072	3.78344	0.331405	0.0423502	0.128973	21.85	18.12	20.73	14.9	22.97	24.75	20.21	19.69	11.87	19.32	17.26	6.62
chr5	65776292	65776492	201	*	5.24189	5.36124	4.96875	0.277408	0.042351	0.128973	40.86	38.06	31.1	38.74	32.96	44.25	44.9	57.98	26.99	31.13	36.68	30.46
chr17	21872633	21872833	201	*	4.08025	4.24577	3.67834	0.337816	0.0423512	0.128973	21.85	23.56	14.68	13.9	21.97	18	23.57	14.22	17.27	9.66	9.71	14.57
chr16	69972218	69972418	201	*	3.67104	3.87834	3.13769	0.357124	0.0423516	0.128973	11.4	15.41	15.55	12.91	17.98	6.75	17.96	19.69	7.56	11.81	11.87	3.97
chr3	27338525	27338725	201	*	5.16497	5.03231	5.3985	-0.27176	0.0423521	0.128973	39.91	24.47	31.1	22.84	39.95	36	31.43	36.1	32.38	48.3	49.63	38.41
chr13	97514472	97514672	201	*	4.45386	4.60347	4.0981	0.325675	0.0423527	0.128974	19.95	22.66	26.78	31.78	15.98	18.75	23.57	35.01	10.79	12.88	18.34	26.49
chr16	65342199	65342399	201	*	4.87805	5.00608	4.58185	0.292839	0.0423535	0.128975	38.96	34.44	25.05	32.78	32.96	33	32.55	27.35	25.91	19.32	28.05	22.51
chr9	121762681	121762881	201	*	6.12029	6.20578	5.93241	0.224539	0.042355	0.128978	62.71	78.84	76.88	67.54	67.92	80.24	83.07	73.3	69.09	64.4	48.55	62.24
chr1	187292074	187292274	201	*	5.86773	5.96553	5.64967	0.239843	0.0423563	0.128981	69.36	57.09	52.69	56.61	67.92	71.99	67.35	56.89	49.66	56.89	57.18	37.08
chr10	21743067	21743267	201	*	3.1529	2.8872	3.57126	-0.360104	0.0423572	0.128982	6.65	6.34	10.37	7.95	5.99	5.25	8.98	7.66	17.27	16.1	7.55	6.62
chr6	71626070	71626270	201	*	7.17984	7.10134	7.32508	-0.198818	0.0423592	0.128986	128.28	120.52	139.07	139.05	134.84	108.74	165.02	163	154.36	203.94	129.47	153.62
chr1	72378238	72378438	201	*	5.76642	5.86734	5.54055	0.255037	0.0423605	0.128989	61.76	40.78	68.24	64.56	44.95	56.24	55.01	75.48	36.7	49.38	43.16	56.95
chr11	93830327	93830527	201	*	3.69569	3.89122	3.20101	0.354095	0.0423625	0.128994	12.35	19.03	15.55	16.88	12.98	9.75	16.84	15.32	5.4	9.66	15.1	6.62
chr3	27664140	27664340	201	*	4.50251	4.33032	4.7953	-0.310254	0.0423639	0.128996	17.1	21.75	28.51	30.79	18.98	12.75	16.84	14.22	30.22	34.35	22.66	23.84
chr5	108701715	108701915	201	*	4.59877	4.7495	4.23983	0.31714	0.0423644	0.128996	32.31	31.72	25.91	25.82	29.96	33	14.59	21.88	25.91	21.47	21.58	6.62
chr9	55447400	55447600	201	*	3.909	4.07972	3.49156	0.345772	0.0423658	0.128997	20.9	20.84	13.82	21.85	13.98	15	16.84	12.03	14.03	7.51	7.55	15.89
chr18	56278949	56279149	201	*	3.90141	4.07768	3.46717	0.347614	0.0423658	0.128997	17.1	26.28	13.82	12.91	20.97	17.25	19.08	7.66	10.79	10.73	10.79	11.92
chr10	27849704	27849904	201	*	4.14669	4.30707	3.75994	0.332452	0.0423662	0.128997	19	25.37	17.28	19.86	25.97	18.75	15.72	16.41	16.19	11.81	12.95	13.24
chr19	46025037	46025237	201	*	4.48812	4.31453	4.78294	-0.314221	0.0423672	0.128999	16.15	25.37	15.55	28.8	15.98	19.5	24.7	13.13	21.59	26.83	43.16	18.54
chr19	42240955	42241155	201	*	4.9242	4.75672	5.21015	-0.296908	0.0423691	0.129001	23.75	20.84	34.55	34.76	28.97	24.75	20.21	28.44	28.07	20.39	45.31	54.3
chr19	7606699	7606899	201	*	6.04688	5.94656	6.22875	-0.220237	0.0423691	0.129001	63.66	67.06	66.51	50.65	57.93	68.99	59.5	59.07	66.93	66.55	83.08	83.43
chr7	138950220	138950420	201	*	4.62519	4.76827	4.28779	0.30919	0.0423696	0.129001	27.56	29.9	31.1	16.88	20.97	28.5	29.19	33.91	21.59	20.39	21.58	14.57
chr3	100861839	100862039	201	*	3.34246	3.55535	2.79027	0.363491	0.0423698	0.129001	9.5	13.59	9.5	15.89	10.99	15.75	8.98	9.85	10.79	8.59	4.32	3.97
chr8	75215053	75215253	201	*	3.43939	3.64168	2.92267	0.360251	0.0423739	0.129012	15.2	12.69	11.23	11.92	13.98	12.75	7.86	14.22	10.79	6.44	6.47	6.62
chr1	74127804	74128004	201	*	3.70712	3.89149	3.24787	0.354757	0.0423746	0.129012	13.3	21.75	17.28	13.9	10.99	12.75	12.35	16.41	2.16	11.81	10.79	13.24
chr18	65020515	65020715	201	*	3.11164	3.34767	2.4779	0.367062	0.0423747	0.129012	12.35	4.53	9.5	10.93	11.99	9	6.74	16.41	4.32	6.44	7.55	3.97
chr13	52426556	52426756	201	*	4.07383	4.24225	3.6633	0.338113	0.0423764	0.129016	17.1	20.84	12.09	17.88	23.97	21.75	22.45	15.32	14.03	17.17	7.55	11.92
chr4	49521065	49521265	201	*	9.04494	9.00498	9.12168	-0.10951	0.0423785	0.129021	512.16	525.6	492.38	493.62	495.4	554.19	505.16	531.66	585.07	518.45	563.19	561.52
chr9	42167940	42168140	201	*	3.61501	3.8126	3.11364	0.356035	0.0423794	0.129022	10.45	19.03	10.37	10.93	18.98	12.75	14.59	15.32	8.64	10.73	8.63	6.62
chr11	68913361	68913561	201	*	4.32018	4.47366	3.95338	0.324164	0.0423812	0.129026	25.66	23.56	24.19	20.86	29.96	18	20.21	15.32	16.19	16.1	15.1	14.57
chr6	92988452	92988652	201	*	3.05991	3.29693	2.42254	0.367177	0.0423836	0.129032	13.3	7.25	4.32	12.91	13.98	15.75	6.74	4.38	4.32	7.51	4.32	5.3
chr8	78018544	78018744	201	*	6.52204	6.4405	6.67249	-0.201853	0.0423867	0.12904	92.17	82.46	82.06	89.39	99.88	72.74	85.32	90.8	105.79	81.58	118.68	101.97
chr1	98603167	98603367	201	*	2.46035	2.73325	1.68322	0.356913	0.0423878	0.129042	9.5	9.06	5.18	5.96	4.99	7.5	2.25	8.75	3.24	1.07	3.24	5.3
chr1	90810456	90810656	201	*	4.01995	4.196	3.58639	0.341778	0.0423888	0.129043	15.2	17.22	24.19	25.82	18.98	12	15.72	17.5	16.19	13.95	8.63	9.27
chr9	44721384	44721584	201	*	7.98163	7.91754	8.10186	-0.160689	0.042389	0.129043	254.65	228.36	237.55	234.4	223.73	254.22	225.64	275.68	306.57	232.93	236.28	323.14
chr8	94012593	94012793	201	*	8.06114	7.99506	8.18486	-0.168072	0.0423938	0.129056	255.6	268.24	239.28	288.03	231.72	244.47	237.99	275.68	359.46	256.54	234.12	313.87
chr2	32581555	32581755	201	*	7.1156	7.04932	7.23967	-0.174309	0.0423952	0.129058	143.48	111.46	120.93	128.12	136.84	129.74	138.08	150.97	148.97	163.16	146.73	145.68
chr11	113518752	113518952	201	*	3.60454	3.80507	3.09357	0.357155	0.0423963	0.12906	16.15	13.59	19	5.96	12.98	14.25	13.47	16.41	11.87	8.59	9.71	3.97
chr13	44935753	44935953	201	*	3.3311	3.54966	2.75948	0.36439	0.0423965	0.12906	11.4	8.16	6.91	17.88	15.98	9	11.23	13.13	7.56	7.51	5.39	6.62
chr5	8289774	8289974	201	*	5.35773	5.46887	5.1059	0.275008	0.0423991	0.129066	48.46	57.09	27.64	44.69	45.94	53.99	39.29	37.19	30.22	34.35	33.45	39.73
chr4	17092198	17092398	201	*	8.83461	8.795	8.91071	-0.112153	0.0423997	0.129066	474.15	431.35	412.04	458.86	449.46	433.45	443.42	450.71	473.88	495.91	481.19	474.11
chr13	80842349	80842549	201	*	6.10511	6.00731	6.28283	-0.227815	0.0424006	0.129068	75.07	58.9	63.06	43.7	78.9	71.99	60.62	62.36	88.52	80.5	84.15	58.27
chr19	23019983	23020183	201	*	3.86601	4.04499	3.42346	0.346582	0.0424029	0.129073	12.35	19.03	16.41	13.9	22.97	14.25	12.35	20.79	8.64	9.66	14.03	10.59
chr4	59502265	59502465	201	*	3.09743	3.32975	2.47715	0.367146	0.0424047	0.129077	8.55	12.69	5.18	6.95	10.99	17.25	8.98	9.85	3.24	8.59	6.47	3.97
chr2	126589223	126589423	201	*	3.38369	3.59009	2.85334	0.36277	0.0424071	0.129083	8.55	11.78	9.5	15.89	10.99	9.75	13.47	16.41	7.56	6.44	4.32	10.59
chr13	113728151	113728351	201	*	4.14756	3.95113	4.47476	-0.320821	0.0424115	0.129095	15.2	19.94	11.23	17.88	8.99	19.5	14.59	16.41	18.35	25.76	18.34	26.49
chr3	132671890	132672090	201	*	4.10518	4.27576	3.68819	0.33908	0.0424126	0.129097	19	11.78	24.19	13.9	22.97	21	21.33	20.79	11.87	7.51	21.58	10.59
chr7	73546634	73546834	201	*	5.59598	5.69883	5.36527	0.254043	0.0424134	0.129098	54.16	55.28	50.1	62.57	42.95	49.49	56.13	44.85	32.38	51.52	39.92	41.05
chr7	144074749	144074949	201	*	5.51854	5.40475	5.72228	-0.24733	0.0424139	0.129098	49.41	42.59	51.83	37.74	45.94	38.25	37.04	36.1	58.29	54.74	51.79	46.35
chr5	65387682	65387882	201	*	6.20577	6.11396	6.37354	-0.217763	0.0424174	0.129107	69.36	53.47	76.02	69.52	61.93	74.24	72.97	76.58	104.71	81.58	71.21	74.16
chr18	75207798	75207998	201	*	4.64824	4.49219	4.91732	-0.295296	0.0424181	0.129107	27.56	16.31	19.87	25.82	22.97	18.75	24.7	24.07	35.62	26.83	22.66	35.76
chr2	21040358	21040558	201	*	4.01823	4.19919	3.56958	0.346591	0.0424184	0.129107	12.35	10.87	14.68	27.81	17.98	18	15.72	29.54	12.95	7.51	15.1	11.92
chr15	88391948	88392148	201	*	5.17092	5.29028	4.89777	0.281314	0.0424226	0.129119	43.71	42.59	30.23	51.65	37.95	33.75	38.17	35.01	20.51	36.5	29.13	33.11
chrX	140460542	140460742	201	*	5.69126	5.57952	5.89171	-0.252372	0.0424273	0.12913	48.46	36.25	38.87	61.58	57.93	42	47.15	50.32	74.48	69.77	44.23	49
chr10	69803231	69803431	201	*	4.06915	4.23567	3.66426	0.339802	0.0424275	0.12913	19.95	19.94	18.14	11.92	19.98	26.25	24.7	9.85	15.11	10.73	12.95	11.92
chr1	120044743	120044943	201	*	3.59715	3.79953	3.0801	0.36143	0.0424279	0.12913	7.6	12.69	11.23	9.93	15.98	24	16.84	13.13	7.56	3.22	15.1	7.95
chr16	81809410	81809610	201	*	3.50079	3.71335	2.94973	0.36143	0.042428	0.12913	15.2	9.97	7.77	17.88	19.98	12	10.1	12.03	5.4	8.59	12.95	3.97
chr11	13593988	13594188	201	*	3.69171	3.88595	3.20119	0.35563	0.0424299	0.129134	14.25	16.31	20.73	13.9	7.99	15	21.33	8.75	14.03	9.66	6.47	6.62
chr11	86921381	86921581	201	*	4.69315	4.82245	4.39356	0.307602	0.0424306	0.129134	31.36	35.34	27.64	31.78	23.97	33	23.57	19.69	12.95	18.25	23.74	29.14
chr1	180980515	180980715	201	*	7.08157	7.14681	6.94153	0.178917	0.0424324	0.129138	147.28	136.84	137.35	132.1	156.81	152.98	133.59	136.74	118.74	143.83	116.52	112.57
chr12	111076909	111077109	201	*	4.41249	4.57165	4.02928	0.321685	0.0424328	0.129138	28.51	22.66	22.46	17.88	20.97	20.25	24.7	32.82	20.51	13.95	21.58	9.27
chr16	94412948	94413148	201	*	4.23876	4.39787	3.85569	0.331275	0.042433	0.129138	24.71	12.69	15.55	21.85	23.97	25.5	24.7	19.69	9.72	12.88	19.42	15.89
chr14	98073105	98073305	201	*	5.09954	4.96311	5.33888	-0.276574	0.042435	0.129142	33.26	24.47	25.05	28.8	27.97	29.25	34.8	45.95	33.46	32.2	48.55	47.68
chr9	42100676	42100876	201	*	5.64896	5.75722	5.40454	0.258163	0.0424367	0.129146	49.41	47.12	58.74	40.72	47.94	63.74	55.01	70.01	53.97	46.16	38.84	30.46
chr14	120686880	120687080	201	*	4.2989	3.95445	4.80965	-0.366949	0.0424408	0.129157	8.55	10.87	16.41	14.9	18.98	23.25	16.84	14.22	8.64	17.17	45.31	41.05
chr8	61647142	61647342	201	*	3.65835	3.85225	3.16892	0.356583	0.0424416	0.129158	15.2	21.75	8.64	18.87	11.99	15.75	14.59	8.75	9.72	5.37	12.95	7.95
chr14	48642346	48642546	201	*	3.75295	3.94076	3.28291	0.353524	0.042442	0.129158	13.3	14.5	13.82	21.85	12.98	23.25	6.74	16.41	8.64	11.81	11.87	6.62
chr13	70350136	70350336	201	*	4.35845	4.52085	3.96578	0.32803	0.0424465	0.12917	31.36	23.56	19.87	21.85	26.97	15.75	21.33	22.97	8.64	25.76	16.18	11.92
chr19	47442231	47442431	201	*	4.59392	4.43462	4.86784	-0.296002	0.0424476	0.129172	19.95	20.84	22.46	17.88	22.97	18	22.45	28.44	24.83	26.83	28.05	37.08
chr2	166399293	166399493	201	*	5.16596	4.91035	5.57166	-0.351958	0.0424484	0.129173	23.75	35.34	34.55	19.86	42.95	30.75	33.68	19.69	34.54	23.61	53.95	78.14
chr17	30673097	30673297	201	*	5.96023	6.05054	5.76064	0.233552	0.0424501	0.129177	75.07	71.59	56.15	69.52	72.91	60.74	68.48	55.79	58.29	54.74	44.23	59.59
chr3	79139515	79139715	201	*	3.45845	3.66359	2.9323	0.36152	0.0424532	0.129184	15.2	15.41	12.96	12.91	15.98	9	8.98	10.94	3.24	13.95	5.39	7.95
chr11	9766037	9766237	201	*	4.0691	4.22873	3.68453	0.33486	0.0424542	0.129186	20.9	22.66	19	15.89	16.98	18	17.96	18.6	10.79	13.95	10.79	15.89
chr12	105772967	105773167	201	*	4.12049	4.28194	3.73061	0.333185	0.0424549	0.129187	21.85	19.94	17.28	17.88	13.98	22.5	24.7	17.5	15.11	13.95	10.79	13.24
chr6	102749736	102749936	201	*	4.03975	4.21653	3.60396	0.343888	0.0424597	0.129199	9.5	28.09	20.73	15.89	13.98	24	16.84	19.69	17.27	13.95	10.79	6.62
chr6	116924617	116924817	201	*	3.89221	4.0654	3.46733	0.344406	0.0424599	0.129199	19.95	13.59	21.6	12.91	20.97	15	14.59	15.32	9.72	9.66	12.95	11.92
chr18	56766656	56766856	201	*	5.48788	5.60297	5.22586	0.271752	0.042463	0.129206	26.61	51.65	44.05	57.61	47.94	53.24	62.86	44.85	30.22	38.64	46.39	34.43
chr6	100170945	100171145	201	*	5.73934	5.83459	5.52762	0.241399	0.0424631	0.129206	58.91	55.28	54.42	54.63	53.94	58.49	63.99	56.89	48.58	39.72	48.55	47.68
chr2	166246880	166247080	201	*	7.00763	7.07713	6.8577	0.192425	0.0424647	0.129209	137.78	135.93	145.99	118.19	146.82	164.98	117.87	112.68	124.14	124.51	113.28	101.97
chr6	136130567	136130767	201	*	5.73909	5.62778	5.93885	-0.242411	0.0424653	0.129209	39.91	44.4	57.01	51.65	44.95	52.49	48.27	56.89	44.26	59.04	79.84	62.24
chr17	25979904	25980104	201	*	6.78103	6.70297	6.92552	-0.198328	0.0424656	0.129209	130.18	105.12	100.2	105.28	99.88	83.99	123.48	85.33	132.77	122.37	125.15	105.95
chr8	124403999	124404199	201	*	6.72849	6.65357	6.86759	-0.193012	0.0424664	0.129209	100.72	109.65	103.66	100.31	102.88	92.99	104.4	90.8	142.49	125.59	108.97	90.05
chr2	65145549	65145749	201	*	6.53096	6.61241	6.35282	0.21444	0.0424667	0.129209	92.17	96.06	83.79	96.34	102.88	114.74	123.48	73.3	82.04	93.39	73.37	78.14
chr4	103238396	103238596	201	*	5.78913	5.88831	5.56763	0.243451	0.0424671	0.129209	68.41	45.31	53.56	56.61	55.93	64.49	60.62	68.92	45.34	50.45	52.87	41.05
chr6	61189095	61189295	201	*	5.2483	5.36858	4.97271	0.283492	0.0424677	0.12921	46.56	40.78	50.97	32.78	31.96	48.74	41.54	37.19	20.51	30.06	48.55	26.49
chr3	87527726	87527926	201	*	3.52446	3.71588	3.04293	0.357898	0.0424687	0.129211	12.35	14.5	14.68	13.9	7.99	17.25	14.59	9.85	8.64	8.59	6.47	9.27
chr6	90548125	90548325	201	*	4.58816	4.73562	4.23849	0.316546	0.0424694	0.129212	27.56	38.97	23.32	23.84	17.98	33.75	26.94	20.79	24.83	16.1	22.66	11.92
chr9	50474848	50475048	201	*	2.91682	3.16113	2.2524	0.366372	0.0424697	0.129212	14.25	9.06	12.09	7.95	3	12	3.37	9.85	6.48	4.29	4.32	3.97
chr12	61310770	61310970	201	*	4.9931	5.11662	4.70895	0.286045	0.0424708	0.129213	40.86	39.87	30.23	39.73	33.96	33	32.55	27.35	26.99	30.06	23.74	23.84
chr2	166852328	166852528	201	*	5.20364	5.3147	4.95204	0.273773	0.0424729	0.129218	43.71	46.22	37.14	33.77	37.95	44.25	38.17	37.19	29.15	35.42	24.81	34.43
chr6	99485314	99485514	201	*	6.455	6.53492	6.28053	0.215008	0.0424741	0.129221	95.02	115.09	93.29	71.51	80.9	108.74	87.56	89.7	80.96	71.92	85.23	72.84
chr1	126129270	126129470	201	*	7.40784	7.34399	7.52765	-0.172467	0.0424746	0.129221	185.29	131.4	152.9	167.85	169.8	143.23	182.98	166.28	187.83	201.8	185.57	162.89
chr17	45068384	45068584	201	*	3.99445	4.15801	3.59836	0.339991	0.0424752	0.129221	18.05	19.94	18.14	12.91	20.97	17.25	21.33	14.22	7.56	11.81	11.87	17.22
chr1	10022046	10022246	201	*	3.6314	3.8329	3.11727	0.356878	0.0424758	0.129221	11.4	18.12	14.68	11.92	9.99	20.25	11.23	16.41	10.79	12.88	9.71	1.32
chr13	76996961	76997161	201	*	4.1075	4.27667	3.69474	0.339936	0.0424766	0.129222	27.56	12.69	21.6	17.88	16.98	21.75	20.21	16.41	22.67	10.73	6.47	11.92
chr4	150474945	150475145	201	*	3.68578	3.87806	3.20151	0.355296	0.0424773	0.129223	14.25	19.94	14.68	15.89	21.97	14.25	8.98	7.66	8.64	7.51	14.03	6.62
chr11	103113732	103113932	201	*	4.01659	3.82272	4.34022	-0.324479	0.0424787	0.129224	16.15	11.78	18.14	10.93	11.99	14.25	16.84	13.13	16.19	20.39	25.89	18.54
chr11	96329440	96329640	201	*	3.75241	3.53841	4.10372	-0.344037	0.0424788	0.129224	19.95	8.16	7.77	15.89	9.99	6.75	14.59	9.85	17.27	18.25	22.66	10.59
chr6	34308802	34309002	201	*	3.10218	3.33142	2.493	0.366835	0.0424789	0.129224	4.75	12.69	9.5	7.95	10.99	13.5	14.59	6.56	4.32	8.59	4.32	5.3
chr8	117417058	117417258	201	*	3.85819	4.04031	3.40593	0.346875	0.0424804	0.129226	19	19.03	18.14	15.89	18.98	12.75	19.08	8.75	8.64	15.03	10.79	7.95
chr8	117094125	117094325	201	*	4.09707	3.89799	4.42795	-0.324855	0.0424806	0.129226	14.25	15.41	19.87	7.95	14.98	15.75	16.84	14.22	17.27	15.03	31.29	22.51
chr6	29329512	29329712	201	*	5.09837	5.22239	4.81291	0.288033	0.042482	0.129227	33.26	32.62	35.42	38.74	43.95	45.74	43.78	25.16	20.51	25.76	41	25.16
chr6	35236305	35236505	201	*	8.17459	8.07286	8.35879	-0.231146	0.0424824	0.129227	258.45	220.21	272.97	355.57	260.69	214.48	284.01	287.71	351.9	379.98	256.78	324.46
chr4	121215095	121215295	201	*	8.0327	7.97177	8.14733	-0.155833	0.0424826	0.129227	255.6	269.14	269.51	243.34	234.72	248.97	223.39	263.64	341.11	249.03	245.99	297.97
chr9	20912252	20912452	201	*	4.08633	4.25084	3.68741	0.33707	0.042483	0.129227	12.35	22.66	21.6	19.86	19.98	24.75	19.08	12.03	10.79	12.88	17.26	10.59
chr2	72499436	72499636	201	*	5.08083	4.94571	5.31818	-0.271737	0.0424853	0.129233	29.46	22.66	31.96	25.82	27.97	36.75	32.55	39.38	42.1	33.28	43.16	41.05
chr12	118665936	118666136	201	*	3.78463	3.56819	4.13922	-0.340767	0.042488	0.12924	8.55	9.06	13.82	18.87	14.98	5.25	11.23	13.13	18.35	19.32	12.95	19.86
chr15	21836235	21836435	201	*	4.8785	5.00404	4.58897	0.290604	0.0424903	0.129245	35.16	31.72	34.55	28.8	35.96	28.5	30.31	31.72	24.83	22.54	23.74	25.16
chr8	72471777	72471977	201	*	3.65799	3.84593	3.18753	0.354767	0.0424931	0.129252	11.4	21.75	15.55	7.95	14.98	13.5	14.59	15.32	6.48	9.66	9.71	10.59
chr19	29893888	29894088	201	*	4.3515	4.50133	3.9951	0.323806	0.0424946	0.129256	21.85	23.56	20.73	13.9	30.96	24.75	22.45	22.97	10.79	15.03	19.42	18.54
chr6	43313026	43313226	201	*	4.36839	4.51758	4.01383	0.32638	0.0424958	0.129258	25.66	26.28	24.19	18.87	30.96	28.5	13.47	15.32	10.79	15.03	21.58	17.22
chr14	30910951	30911151	201	*	3.66501	3.85517	3.18751	0.354154	0.0424974	0.129261	18.05	9.97	16.41	11.92	14.98	11.25	14.59	18.6	5.4	9.66	10.79	10.59
chr2	25859905	25860105	201	*	3.43259	3.63433	2.91765	0.363317	0.0424983	0.129262	17.1	16.31	16.41	10.93	4	11.25	14.59	8.75	5.4	7.51	5.39	11.92
chr13	12030617	12030817	201	*	4.70216	4.85303	4.34282	0.318318	0.0425007	0.129268	35.16	37.15	25.05	20.86	31.96	39	17.96	24.07	19.43	30.06	23.74	7.95
chr9	108599254	108599454	201	*	4.01054	4.18118	3.59336	0.33992	0.0425019	0.12927	19.95	18.12	12.96	16.88	20.97	21.75	22.45	12.03	12.95	16.1	8.63	10.59
chr7	27540614	27540814	201	*	3.38306	3.60027	2.81609	0.363401	0.0425049	0.129278	16.15	10.87	11.23	7.95	9.99	7.5	20.21	13.13	6.48	6.44	8.63	6.62
chr3	137395858	137396058	201	*	2.92616	3.16851	2.26908	0.366549	0.0425066	0.129282	13.3	6.34	5.18	7.95	8.99	13.5	10.1	6.56	3.24	8.59	2.16	5.3
chr4	111609884	111610084	201	*	4.01828	4.184	3.6158	0.337964	0.0425108	0.129292	23.75	15.41	18.14	16.88	18.98	15.75	15.72	20.79	9.72	11.81	12.95	14.57
chr1	92687722	92687922	201	*	4.09513	4.26806	3.67105	0.342228	0.0425109	0.129292	14.25	24.47	26.78	17.88	21.97	12	26.94	9.85	14.03	11.81	11.87	13.24
chr9	15267074	15267274	201	*	3.26565	3.49391	2.65997	0.365952	0.0425118	0.129293	6.65	10.87	16.41	5.96	15.98	12	14.59	7.66	5.4	5.37	11.87	2.65
chr9	40652823	40653023	201	*	7.00089	7.07199	6.84724	0.189052	0.0425121	0.129293	147.28	134.12	129.57	126.14	133.84	141.73	131.34	132.37	148.97	120.22	96.02	95.35
chr13	91498557	91498757	201	*	4.1144	4.27692	3.72134	0.337683	0.0425132	0.129295	18.05	26.28	27.64	15.89	18.98	12.75	19.08	16.41	9.72	12.88	12.95	17.22
chr12	35022048	35022248	201	*	4.27534	4.42691	3.91399	0.32492	0.0425141	0.129296	23.75	20.84	16.41	25.82	23.97	22.5	19.08	19.69	11.87	16.1	15.1	17.22
chr18	74355162	74355362	201	*	3.97657	3.74228	4.35484	-0.336469	0.0425174	0.129305	13.3	9.97	15.55	19.86	14.98	15.75	5.61	12.03	15.11	12.88	19.42	34.43
chr13	104800519	104800719	201	*	4.35513	4.51039	3.98321	0.329855	0.0425188	0.129307	16.15	26.28	16.41	26.82	26.97	33	23.57	13.13	11.87	21.47	14.03	15.89
chr14	67881028	67881228	201	*	6.27789	6.36149	6.09459	0.215775	0.04252	0.12931	82.67	88.81	80.34	71.51	89.89	80.24	95.42	68.92	66.93	77.28	66.89	62.24
chr5	150417346	150417546	201	*	5.1349	5.25816	4.85144	0.278967	0.0425207	0.12931	36.11	39.87	31.1	36.75	34.96	44.25	42.66	40.48	30.22	35.42	31.29	18.54
chr5	129490688	129490888	201	*	3.05042	3.28474	2.42291	0.366905	0.0425215	0.129311	11.4	13.59	10.37	13.9	7.99	5.25	5.61	9.85	4.32	6.44	5.39	5.3
chr2	69712216	69712416	201	*	3.52808	3.72402	3.03205	0.35741	0.0425235	0.129316	16.15	10.87	14.68	11.92	11.99	13.5	13.47	13.13	4.32	8.59	11.87	7.95
chr8	33788581	33788781	201	*	4.04402	4.20793	3.64686	0.336511	0.0425275	0.129326	21.85	17.22	16.41	14.9	20.97	18.75	21.33	16.41	8.64	13.95	12.95	14.57
chr9	101034478	101034678	201	*	8.7362	8.68032	8.84187	-0.148132	0.0425276	0.129326	391.48	408.7	355.03	458.86	403.51	413.95	400.76	449.62	548.37	419.7	390.56	476.76
chr14	60782558	60782758	201	*	5.48017	5.36998	5.67813	-0.248322	0.0425281	0.129326	43.71	36.25	40.6	37.74	39.95	42.75	48.27	41.57	49.66	51.52	62.58	41.05
chr5	12139073	12139273	201	*	5.08545	4.94487	5.33118	-0.283769	0.0425287	0.129326	24.71	29.9	23.32	35.76	26.97	21.75	33.68	50.32	41.02	38.64	32.37	49
chr8	123027948	123028148	201	*	4.83858	4.68401	5.10547	-0.290732	0.0425293	0.129326	32.31	23.56	25.91	29.8	30.96	16.5	25.82	20.79	31.3	23.61	37.76	45.03
chr8	112038381	112038581	201	*	4.54128	4.69068	4.18612	0.312803	0.0425302	0.129328	26.61	28.09	31.1	22.84	21.97	24	22.45	29.54	16.19	23.61	23.74	9.27
chr11	110386162	110386362	201	*	4.31948	4.48125	3.92862	0.330355	0.0425335	0.129336	28.51	15.41	14.68	24.83	33.96	20.25	22.45	18.6	20.51	11.81	14.03	14.57
chr4	70353694	70353894	201	*	3.70673	3.89666	3.22992	0.354234	0.0425339	0.129336	16.15	21.75	9.5	12.91	9.99	13.5	13.47	21.88	10.79	8.59	7.55	10.59
chr7	102428880	102429080	201	*	3.92271	4.09725	3.49374	0.342085	0.0425349	0.129338	11.4	16.31	18.14	17.88	17.98	16.5	16.84	21.88	10.79	12.88	10.79	10.59
chr3	146340415	146340615	201	*	3.9092	4.08021	3.49087	0.345534	0.042539	0.129349	17.1	12.69	20.73	17.88	20.97	15	12.35	18.6	4.32	10.73	14.03	15.89
chr8	23063491	23063691	201	*	4.79718	4.62264	5.09337	-0.310222	0.0425432	0.12936	24.71	20.84	26.78	19.86	24.97	34.5	22.45	22.97	38.86	18.25	58.26	21.19
chr5	101036055	101036255	201	*	4.1518	4.32498	3.72694	0.336675	0.0425435	0.12936	24.71	16.31	25.05	16.88	15.98	18	29.19	14.22	19.43	11.81	15.1	6.62
chr1	191987229	191987429	201	*	4.60603	4.74792	4.27196	0.31061	0.0425472	0.129369	34.21	30.81	22.46	30.79	22.97	29.25	28.06	16.41	16.19	23.61	21.58	15.89
chr3	152862095	152862295	201	*	4.1829	3.99362	4.50011	-0.325307	0.0425508	0.129379	15.2	9.97	15.55	8.94	20.97	18	20.21	18.6	23.75	15.03	34.52	17.22
chr1	54052893	54053093	201	*	5.0954	4.95479	5.34118	-0.277719	0.0425559	0.129391	28.51	26.28	28.51	33.77	47.94	25.5	28.06	29.54	36.7	30.06	46.39	49
chr1	189844538	189844738	201	*	4.94484	5.07	4.65632	0.289671	0.0425562	0.129391	37.06	38.97	30.23	30.79	36.96	38.25	26.94	29.54	20.51	33.28	25.89	21.19
chr19	4756306	4756506	201	*	8.77705	8.71739	8.88944	-0.153908	0.0425562	0.129391	425.69	386.04	433.64	466.81	411.5	384.71	394.02	464.93	525.7	414.33	392.72	564.16
chr3	144643626	144643826	201	*	4.87848	5.01338	4.5637	0.30899	0.0425567	0.129391	35.16	52.56	22.46	23.84	26.97	39.75	30.31	27.35	16.19	22.54	28.05	27.81
chr4	141083761	141083961	201	*	3.31145	3.53202	2.73286	0.363935	0.042562	0.129404	6.65	11.78	8.64	16.88	12.98	11.25	11.23	13.13	9.72	8.59	4.32	3.97
chr2	144399609	144399809	201	*	6.29604	6.20503	6.46246	-0.212124	0.0425624	0.129404	76.02	85.18	71.7	75.48	68.92	66.74	68.48	77.67	92.83	100.9	63.66	95.35
chr18	62870256	62870456	201	*	4.30825	4.46224	3.94	0.324796	0.0425624	0.129404	20.9	16.31	19	23.84	18.98	24	31.43	21.88	15.11	12.88	16.18	17.22
chr13	56641836	56642036	201	*	6.0628	5.96681	6.23751	-0.221333	0.0425644	0.129408	68.41	64.34	64.79	57.61	60.93	68.99	59.5	55.79	82.04	93.39	61.5	64.89
chr2	19244892	19245092	201	*	4.38086	4.52607	4.03754	0.319238	0.0425668	0.129414	22.8	25.37	23.32	21.85	15.98	28.5	21.33	25.16	16.19	17.17	15.1	17.22
chr10	116808676	116808876	201	*	7.5315	7.46998	7.64719	-0.164161	0.0425673	0.129415	194.79	150.43	180.54	166.86	179.78	162.73	184.1	199.1	182.43	228.63	197.44	193.35
chr10	94116330	94116530	201	*	6.46917	6.38505	6.62399	-0.199905	0.0425721	0.129428	91.22	83.37	80.34	83.43	82.9	78.74	92.05	76.58	103.63	100.9	78.76	111.24
chr11	24112386	24112586	201	*	4.09409	3.90654	4.40885	-0.323119	0.0425727	0.129428	18.05	10.87	15.55	13.9	13.98	12	23.57	12.03	20.51	25.76	16.18	22.51
chr9	20993325	20993525	201	*	4.96487	5.09456	4.66421	0.294934	0.0425748	0.129433	31.36	34.44	32.83	39.73	50.94	30.75	31.43	21.88	23.75	21.47	32.37	23.84
chr11	89071696	89071896	201	*	4.71014	4.85563	4.36601	0.304973	0.042576	0.129435	29.46	30.81	25.91	26.82	32.96	27	26.94	31.72	22.67	32.2	18.34	9.27
chr15	101167714	101167914	201	*	3.69475	3.89403	3.1879	0.361224	0.0425801	0.129446	11.4	17.22	16.41	4.97	15.98	24	20.21	8.75	3.24	7.51	15.1	10.59
chr17	35254752	35254952	201	*	7.04172	6.97151	7.17266	-0.177828	0.0425804	0.129446	141.58	106.03	111.43	119.18	124.85	132.74	134.71	133.46	154.36	139.54	134.86	148.32
chr4	138882249	138882449	201	*	6.41377	6.32741	6.57237	-0.206928	0.042582	0.129449	88.37	81.56	70.83	75.48	76.91	71.24	75.21	102.83	103.63	89.09	82	105.95
chr11	78715562	78715762	201	*	3.65251	3.85121	3.14755	0.356039	0.0425829	0.129449	14.25	12.69	22.46	12.91	17.98	9.75	10.1	15.32	10.79	12.88	6.47	5.3
chr7	16435996	16436196	201	*	4.05402	4.2384	3.59473	0.35157	0.0425831	0.129449	20.9	16.31	34.55	16.88	7.99	18	10.1	26.26	16.19	7.51	14.03	10.59
chr4	120930875	120931075	201	*	4.27078	4.41858	3.92015	0.327591	0.0425869	0.12946	19.95	18.12	29.37	21.85	18.98	28.5	15.72	18.6	15.11	13.95	12.95	18.54
chr16	21450864	21451064	201	*	4.21567	4.3756	3.8302	0.330682	0.0425932	0.129477	20.9	29.9	19.87	15.89	22.97	23.25	17.96	15.32	10.79	19.32	16.18	10.59
chr7	66121188	66121388	201	*	4.10547	4.26977	3.7072	0.334983	0.0425962	0.129485	18.05	20.84	20.73	15.89	21.97	15.75	23.57	17.5	6.48	17.17	14.03	14.57
chr10	77590913	77591113	201	*	8.18279	8.13119	8.28076	-0.138928	0.0425975	0.129486	295.51	291.8	270.37	310.87	240.71	288.72	264.93	280.05	330.31	297.33	323.67	292.68
chr15	78923673	78923873	201	*	4.63603	4.77322	4.31495	0.307675	0.0425979	0.129486	23.75	24.47	28.51	28.8	33.96	27	33.68	18.6	23.75	18.25	15.1	22.51
chr4	124843629	124843829	201	*	8.25209	8.20487	8.34212	-0.129828	0.0425983	0.129486	292.66	301.77	297.15	294.98	282.66	305.22	288.5	297.56	337.87	306.99	353.88	299.3
chr18	38001253	38001453	201	*	5.49345	5.60084	5.25125	0.260899	0.0425985	0.129486	45.61	33.53	58.74	46.68	53.94	48.74	57.25	43.76	37.78	37.57	39.92	37.08
chr2	51912633	51912833	201	*	4.12492	4.29666	3.70443	0.335506	0.0426029	0.129497	14.25	21.75	19	17.88	17.98	18.75	22.45	25.16	14.03	8.59	21.58	7.95
chr2	24409308	24409508	201	*	7.17727	7.11359	7.29677	-0.170462	0.0426031	0.129497	142.53	137.74	133.89	140.04	136.84	140.98	135.83	140.03	181.35	158.86	162.91	125.81
chr2	19622401	19622601	201	*	6.20446	6.2865	6.0249	0.222489	0.0426048	0.129501	84.57	81.56	79.47	83.43	79.9	70.49	68.48	76.58	75.56	57.96	47.47	79.46
chr6	128091051	128091251	201	*	6.92725	6.99583	6.77944	0.187653	0.0426053	0.129501	127.33	125.06	132.16	111.24	139.83	137.23	123.48	124.71	132.77	110.56	92.79	103.3
chr7	138713780	138713980	201	*	3.98197	3.78815	4.30554	-0.325947	0.0426092	0.12951	13.3	11.78	12.09	11.92	16.98	13.5	12.35	18.6	14.03	22.54	22.66	19.86
chr2	87833326	87833526	201	*	2.54001	2.81039	1.77328	0.358682	0.0426093	0.12951	4.75	9.06	7.77	7.95	4	10.5	2.25	9.85	2.16	2.15	5.39	3.97
chr6	115592522	115592722	201	*	4.33421	4.49047	3.9594	0.327644	0.042612	0.129517	17.1	31.72	24.19	22.84	19.98	19.5	29.19	15.32	10.79	12.88	22.66	15.89
chr11	50021221	50021421	201	*	4.18402	4.34556	3.79387	0.331759	0.0426126	0.129517	19.95	13.59	22.46	24.83	14.98	20.25	24.7	21.88	12.95	18.25	9.71	14.57
chr10	103015035	103015235	201	*	2.79226	3.04896	2.08036	0.364152	0.0426146	0.129521	10.45	10.87	3.46	5.96	11.99	11.25	7.86	4.38	4.32	1.07	7.55	3.97
chr10	93189474	93189674	201	*	5.65506	5.53786	5.86428	-0.240568	0.0426147	0.129521	46.56	45.31	44.92	44.69	48.94	52.49	48.27	40.48	52.89	51.52	51.79	76.81
chr16	89947253	89947453	201	*	3.78645	3.9724	3.32224	0.350018	0.0426152	0.129521	10.45	17.22	19.87	12.91	15.98	18	20.21	10.94	14.03	12.88	6.47	6.62
chr1	135223203	135223403	201	*	3.71379	3.8971	3.25785	0.355055	0.0426174	0.129526	9.5	15.41	10.37	13.9	23.97	19.5	11.23	15.32	5.4	8.59	9.71	14.57
chr19	55694392	55694592	201	*	5.14438	5.00785	5.38388	-0.270709	0.0426215	0.129537	35.16	23.56	34.55	32.78	21.97	37.5	30.31	41.57	37.78	36.5	46.39	46.35
chr4	35027392	35027592	201	*	5.64973	5.75298	5.41802	0.256437	0.0426222	0.129538	52.26	55.28	53.56	45.69	46.94	75.74	51.64	50.32	51.81	41.86	44.23	33.11
chr9	107618826	107619026	201	*	5.49443	5.60979	5.23169	0.267314	0.0426236	0.129541	50.36	42.59	61.33	43.7	37.95	44.99	56.13	53.6	36.7	54.74	32.37	26.49
chr18	76089854	76090054	201	*	6.17484	6.25931	5.98942	0.227717	0.0426248	0.129543	88.37	86.09	76.88	80.45	87.89	77.99	53.88	61.26	65.85	66.55	52.87	68.87
chr5	104410784	104410984	201	*	3.92857	4.10508	3.49358	0.34495	0.0426267	0.129547	15.2	13.59	14.68	24.83	9.99	21.75	16.84	20.79	11.87	13.95	8.63	10.59
chr4	143245805	143246005	201	*	5.36324	5.46876	5.12576	0.262219	0.0426286	0.129551	48.46	43.5	42.33	47.67	44.95	44.25	42.66	40.48	34.54	35.42	31.29	38.41
chr2	52500036	52500236	201	*	3.09256	3.32498	2.47196	0.36639	0.042629	0.129551	7.6	16.31	10.37	0.99	10.99	15	12.35	6.56	4.32	5.37	3.24	9.27
chr15	81167931	81168131	201	*	4.61543	4.74943	4.3031	0.313331	0.0426309	0.129556	25.66	34.44	27.64	30.79	28.97	25.5	24.7	17.5	15.11	10.73	22.66	30.46
chr8	13850367	13850567	201	*	4.36655	4.51706	4.00823	0.321557	0.0426331	0.129561	19.95	28.09	24.19	14.9	26.97	22.5	24.7	21.88	11.87	16.1	20.5	15.89
chr5	110867758	110867958	201	*	4.97708	5.10508	4.68097	0.289969	0.0426359	0.129568	25.66	38.06	31.96	36.75	29.96	42	37.04	33.91	30.22	20.39	33.45	18.54
chr11	6111410	6111610	201	*	4.55579	4.69622	4.22579	0.314388	0.0426387	0.129575	34.21	28.09	26.78	19.86	22.97	30	24.7	20.79	17.27	10.73	26.97	19.86
chr3	49822433	49822633	201	*	3.36814	3.57747	2.82799	0.363108	0.0426391	0.129575	16.15	11.78	14.68	16.88	12.98	7.5	7.86	7.66	4.32	8.59	7.55	7.95
chr4	151638973	151639173	201	*	5.81208	5.71202	5.99351	-0.232538	0.042643	0.129585	53.21	61.62	50.1	48.67	56.93	41.25	57.25	50.32	73.4	60.11	60.42	60.92
chr6	145710908	145711108	201	*	4.58462	4.7317	4.23603	0.320607	0.0426437	0.129586	33.26	40.78	21.6	20.86	25.97	32.25	25.82	12.03	17.27	21.47	19.42	17.22
chr6	100846928	100847128	201	*	3.85333	4.04514	3.37057	0.352966	0.042646	0.129591	25.66	9.97	8.64	13.9	19.98	19.5	20.21	14.22	14.03	5.37	14.03	7.95
chr1	15651134	15651334	201	*	5.23202	5.34833	4.96681	0.271243	0.0426469	0.129593	43.71	45.31	45.78	38.74	36.96	36.75	39.29	39.38	30.22	35.42	35.6	23.84
chr13	59763449	59763649	201	*	3.23607	3.4576	2.65413	0.365652	0.0426501	0.129601	4.75	10.87	17.28	9.93	7.99	8.25	14.59	14.22	6.48	6.44	4.32	7.95
chr9	72712763	72712963	201	*	4.4431	4.592	4.08933	0.318262	0.0426524	0.129607	26.61	28.09	23.32	20.86	21.97	18.75	32.55	20.79	11.87	17.17	20.5	18.54
chr6	40266615	40266815	201	*	4.69386	4.83071	4.37373	0.303855	0.0426537	0.129608	31.36	35.34	34.55	22.84	29.96	24.75	28.06	20.79	21.59	22.54	21.58	17.22
chr10	61151437	61151637	201	*	3.4497	3.66262	2.89743	0.360884	0.0426542	0.129608	16.15	13.59	12.96	8.94	13.98	9	16.84	9.85	6.48	12.88	6.47	3.97
chr8	123515338	123515538	201	*	7.57969	7.50766	7.71378	-0.178778	0.0426545	0.129608	174.84	167.65	181.4	200.63	175.79	170.98	195.33	189.26	251.51	185.7	157.52	245
chr6	30721294	30721494	201	*	3.83451	4.01517	3.38679	0.346105	0.0426548	0.129608	19.95	11.78	14.68	14.9	17.98	13.5	17.96	18.6	11.87	9.66	9.71	10.59
chr10	63373495	63373695	201	*	3.65541	3.8579	3.13803	0.358051	0.0426555	0.129609	14.25	12.69	25.05	5.96	11.99	15	16.84	14.22	12.95	10.73	7.55	3.97
chr3	17319337	17319537	201	*	6.36643	6.27131	6.5397	-0.216908	0.042658	0.129612	87.42	87	85.52	80.45	51.94	82.49	78.58	64.54	96.07	76.21	111.13	88.73
chr6	33511114	33511314	201	*	3.9942	4.16002	3.59143	0.340166	0.0426582	0.129612	24.71	19.03	13.82	17.88	14.98	17.25	13.47	21.88	11.87	9.66	10.79	15.89
chr5	137277760	137277960	201	*	6.00217	5.90514	6.1786	-0.224301	0.0426585	0.129612	62.71	62.53	51.83	60.59	45.94	65.99	71.84	57.98	85.28	67.62	67.97	68.87
chr1	182483088	182483288	201	*	6.72113	6.80019	6.54868	0.209446	0.0426585	0.129612	116.87	122.34	86.38	105.28	99.88	119.99	134.71	106.11	117.66	75.14	86.31	95.35
chr19	32634960	32635160	201	*	6.36498	6.4447	6.19096	0.209421	0.0426596	0.129614	96.92	87.9	90.7	87.4	84.9	86.24	77.46	85.33	72.32	67.62	87.39	64.89
chr3	51560650	51560850	201	*	7.56625	7.49831	7.69322	-0.172561	0.0426612	0.129616	184.34	183.05	174.49	176.79	176.79	174.73	169.51	206.76	259.07	188.92	163.99	215.87
chr17	29771121	29771321	201	*	4.20474	4.36565	3.8164	0.33074	0.0426613	0.129616	18.05	28.09	18.14	17.88	23.97	18.75	25.82	14.22	15.11	10.73	17.26	13.24
chr14	92411319	92411519	201	*	3.45883	3.21943	3.84377	-0.347678	0.0426621	0.129617	5.7	9.97	11.23	10.93	6.99	9.75	10.1	9.85	16.19	10.73	17.26	13.24
chr2	37560309	37560509	201	*	3.51979	3.28729	3.89573	-0.347078	0.0426659	0.129627	9.5	8.16	8.64	14.9	4.99	9.75	11.23	10.94	11.87	20.39	14.03	13.24
chr13	112084649	112084849	201	*	5.09861	4.96815	5.32871	-0.273634	0.0426662	0.129627	40.86	29.9	29.37	34.76	34.96	21.75	32.55	26.26	50.73	35.42	38.84	35.76
chr1	165757391	165757591	201	*	3.89577	4.06585	3.48027	0.347467	0.0426706	0.129639	17.1	14.5	17.28	15.89	12.98	17.25	26.94	12.03	8.64	8.59	7.55	19.86
chr3	116342311	116342511	201	*	7.17074	7.2379	7.02623	0.182209	0.0426728	0.129644	160.58	175.8	134.76	149.97	129.84	166.48	138.08	152.06	130.61	142.76	138.1	109.92
chr9	106105200	106105400	201	*	4.0478	4.21788	3.63232	0.337854	0.0426747	0.129648	19	22.66	15.55	22.84	20.97	13.5	16.84	17.5	7.56	16.1	14.03	11.92
chr7	75412728	75412928	201	*	3.39067	3.59761	2.85851	0.361693	0.0426773	0.129655	12.35	18.12	9.5	14.9	9.99	14.25	8.98	8.75	9.72	5.37	8.63	5.3
chr15	11027747	11027947	201	*	4.26725	4.42605	3.88508	0.326006	0.0426783	0.129656	20.9	19.03	21.6	15.89	22.97	24	21.33	26.26	18.35	10.73	19.42	10.59
chr16	28813411	28813611	201	*	5.59861	5.70269	5.36477	0.253911	0.0426791	0.129656	55.11	48.03	51.83	53.63	47.94	56.99	53.88	49.23	59.37	36.5	34.52	34.43
chr2	140105055	140105255	201	*	3.36471	3.58019	2.80369	0.363791	0.0426792	0.129656	5.7	13.59	7.77	13.9	11.99	17.25	12.35	13.13	4.32	5.37	12.95	5.3
chr12	82312005	82312205	201	*	3.65126	3.83373	3.19791	0.353603	0.0426815	0.129661	13.3	11.78	13.82	19.86	13.98	18	13.47	9.85	8.64	6.44	9.71	11.92
chr4	151778589	151778789	201	*	4.48744	4.32143	4.77123	-0.302132	0.0426818	0.129661	18.05	20.84	26.78	19.86	14.98	19.5	21.33	18.6	35.62	20.39	28.05	25.16
chr8	105280558	105280758	201	*	3.87779	4.05822	3.43075	0.34767	0.0426827	0.129662	8.55	11.78	16.41	17.88	16.98	19.5	23.57	18.6	7.56	15.03	8.63	11.92
chr19	43530375	43530575	201	*	7.25842	7.19071	7.385	-0.177629	0.0426831	0.129662	159.63	151.34	120.93	154.94	136.84	134.98	147.06	163	201.86	164.23	148.89	153.62
chr6	108800331	108800531	201	*	4.39051	4.54469	4.02169	0.318942	0.0426873	0.129673	24.71	25.37	19.87	21.85	22.97	18.75	26.94	26.26	20.51	13.95	17.26	13.24
chr1	6040146	6040346	201	*	3.3308	3.06305	3.7517	-0.3563	0.0426877	0.129673	9.5	9.06	3.46	10.93	7.99	8.25	6.74	10.94	18.35	5.37	12.95	17.22
chr9	31680154	31680354	201	*	4.10268	4.27742	3.67309	0.338515	0.0426881	0.129673	13.3	22.66	19	13.9	26.97	17.25	19.08	22.97	18.35	17.17	7.55	7.95
chrX	93457880	93458080	201	*	4.35382	4.1737	4.65801	-0.312502	0.0426904	0.129678	25.66	14.5	15.55	25.82	14.98	13.5	17.96	16.41	22.67	20.39	24.81	33.11
chr1	141826261	141826461	201	*	4.13907	4.30376	3.73961	0.331139	0.0426905	0.129678	18.05	19.94	19.87	24.83	16.98	19.5	21.33	17.5	16.19	16.1	11.87	9.27
chr18	90510188	90510388	201	*	8.63875	8.58312	8.74396	-0.144921	0.0426914	0.129679	393.38	375.17	361.94	425.09	373.55	352.46	383.92	402.58	444.74	406.82	349.56	513.84
chr6	42309906	42310106	201	*	5.30293	5.41357	5.05239	0.268631	0.0426942	0.129684	38.01	40.78	33.69	48.67	44.95	47.24	48.27	39.38	35.62	27.91	33.45	35.76
chr18	23697626	23697826	201	*	3.47365	3.68341	2.93206	0.362811	0.0426943	0.129684	16.15	11.78	9.5	7.95	19.98	14.25	7.86	15.32	4.32	15.03	3.24	7.95
chr19	29437367	29437567	201	*	3.1811	3.40499	2.59092	0.366043	0.0426946	0.129684	9.5	9.97	16.41	8.94	8.99	7.5	17.96	5.47	5.4	6.44	4.32	7.95
chr8	79026028	79026228	201	*	3.4459	3.63991	2.9561	0.360569	0.0426956	0.129685	14.25	16.31	13.82	9.93	11.99	15.75	6.74	10.94	4.32	10.73	5.39	10.59
chr15	6662057	6662257	201	*	5.89145	5.79566	6.06583	-0.227696	0.0426957	0.129685	54.16	54.37	52.69	59.59	63.92	55.49	51.64	52.51	80.96	68.7	67.97	50.32
chr17	85276993	85277193	201	*	4.09699	4.26283	3.69414	0.334953	0.0426964	0.129685	25.66	16.31	23.32	15.89	19.98	15.75	22.45	14.22	12.95	13.95	12.95	11.92
chr14	84706789	84706989	201	*	4.36348	4.16739	4.69022	-0.325962	0.0426995	0.129693	19	12.69	14.68	15.89	12.98	21	17.96	29.54	17.27	15.03	43.16	27.81
chrX	91987782	91987982	201	*	2.26371	2.57554	1.31318	0.344555	0.0427012	0.129697	2.85	2.72	6.91	5.96	10.99	6	8.98	3.28	1.08	3.22	4.32	1.32
chr3	53368795	53368995	201	*	2.24728	2.55562	1.31335	0.345566	0.0427015	0.129697	6.65	2.72	2.59	4.97	5.99	9.75	5.61	8.75	3.24	3.22	2.16	1.32
chr8	27174618	27174818	201	*	7.99772	7.93703	8.11195	-0.155089	0.0427023	0.129697	245.15	231.08	235.82	252.27	256.69	241.47	225.64	272.4	301.17	267.28	219.02	319.16
chr10	74966928	74967128	201	*	8.91044	8.86157	9.00348	-0.130365	0.0427026	0.129697	497.9	443.13	494.1	469.79	451.46	441.7	423.21	499.94	572.11	470.15	453.14	557.54
chr13	63068380	63068580	201	*	3.36633	3.12568	3.7529	-0.352865	0.042704	0.1297	4.75	10.87	9.5	6.95	6.99	5.25	13.47	12.03	12.95	15.03	14.03	11.92
chr1	38787547	38787747	201	*	6.31631	6.22717	6.4796	-0.210553	0.0427049	0.129701	89.32	83.37	77.74	66.54	73.91	80.99	63.99	63.45	88.52	99.83	97.1	71.51
chr3	107483403	107483603	201	*	4.94133	5.06159	4.66577	0.291149	0.0427053	0.129701	34.21	38.06	43.19	34.76	28.97	33.75	24.7	29.54	23.75	28.98	18.34	30.46
chr2	32612398	32612598	201	*	7.55271	7.48765	7.67464	-0.168311	0.0427058	0.129701	171.04	178.52	183.99	218.51	188.77	160.48	161.65	172.85	236.4	205.02	175.86	199.97
chr6	23167790	23167990	201	*	2.53299	2.79528	1.799	0.360008	0.0427072	0.129704	10.45	7.25	6.05	5.96	4.99	9.75	5.61	5.47	3.24	2.15	3.24	5.3
chr9	80453855	80454055	201	*	3.9881	4.15911	3.5698	0.340738	0.0427085	0.129706	16.15	14.5	19.87	16.88	15.98	19.5	25.82	14.22	16.19	6.44	12.95	11.92
chr7	89975683	89975883	201	*	8.72965	8.68405	8.81674	-0.129248	0.0427102	0.129709	431.39	390.57	375.76	428.07	433.48	392.21	380.55	458.37	459.85	495.91	446.67	401.27
chr5	115960981	115961181	201	*	3.67392	3.85746	3.21724	0.354011	0.0427104	0.129709	12.35	12.69	15.55	10.93	10.99	15.75	20.21	17.5	6.48	5.37	10.79	14.57
chr11	113535552	113535752	201	*	3.97401	4.1509	3.53787	0.340199	0.0427121	0.129713	19	17.22	12.09	20.86	17.98	19.5	17.96	17.5	10.79	17.17	11.87	6.62
chr8	94409339	94409539	201	*	3.80332	3.98886	3.34039	0.348954	0.0427129	0.129714	14.25	14.5	9.5	11.92	15.98	18.75	21.33	20.79	11.87	9.66	9.71	9.27
chr12	105833412	105833612	201	*	4.44462	4.58969	4.10167	0.316966	0.0427147	0.129717	26.61	18.12	25.91	17.88	27.97	30.75	21.33	24.07	16.19	18.25	18.34	15.89
chr4	132922558	132922758	201	*	9.03972	8.98569	9.14207	-0.143845	0.0427148	0.129717	479.85	467.6	487.19	556.2	513.38	471.7	511.89	567.77	644.44	536.7	456.38	622.43
chr17	37619367	37619567	201	*	4.31256	4.47558	3.91804	0.327255	0.0427167	0.129721	28.51	23.56	24.19	13.9	21.97	22.5	26.94	16.41	17.27	21.47	15.1	6.62
chr3	66726204	66726404	201	*	4.9941	5.11791	4.70919	0.288186	0.0427191	0.129726	33.26	31.72	33.69	33.77	32.96	42.75	29.19	40.48	18.35	25.76	36.68	23.84
chr1	135362195	135362395	201	*	4.9896	5.11396	4.70322	0.290407	0.0427194	0.129726	40.86	29	34.55	32.78	40.95	27.75	44.9	26.26	22.67	24.69	23.74	33.11
chr14	54787341	54787541	201	*	5.72446	5.82274	5.50521	0.245434	0.0427207	0.129727	50.36	69.78	53.56	59.59	47.94	62.99	53.88	54.7	44.26	48.3	50.71	38.41
chr1	163545310	163545510	201	*	3.78373	3.96296	3.34041	0.347748	0.0427208	0.129727	18.05	20.84	17.28	13.9	14.98	14.25	11.23	14.22	12.95	9.66	8.63	9.27
chr8	23330128	23330328	201	*	4.32636	4.48186	3.95374	0.322852	0.0427212	0.129727	19	19.94	21.6	28.8	22.97	18.75	25.82	21.88	14.03	12.88	20.5	14.57
chr18	77317004	77317204	201	*	7.53759	7.47493	7.65531	-0.163079	0.0427216	0.129727	175.79	196.65	196.95	146	172.79	178.48	168.39	188.16	196.46	227.56	199.6	182.76
chr2	155357355	155357555	201	*	8.5154	8.45737	8.62491	-0.150769	0.0427239	0.129732	346.82	359.76	318.75	357.55	307.63	369.71	351.37	400.39	454.45	346.71	340.93	437.03
chr16	34772822	34773022	201	*	3.92447	3.7139	4.27113	-0.333956	0.0427242	0.129732	9.5	11.78	18.14	12.91	10.99	15	15.72	10.94	15.11	32.2	14.03	15.89
chr12	58744881	58745081	201	*	3.70971	3.89363	3.25187	0.351355	0.0427256	0.129734	14.25	11.78	15.55	15.89	17.98	20.25	8.98	14.22	7.56	10.73	11.87	7.95
chr17	12976411	12976611	201	*	3.75083	3.93864	3.28079	0.352911	0.0427261	0.129734	17.1	15.41	18.14	9.93	18.98	9.75	21.33	12.03	11.87	4.29	10.79	11.92
chr19	31102565	31102765	201	*	3.99392	3.78891	4.33298	-0.330012	0.0427261	0.129734	19.95	9.06	14.68	14.9	12.98	9	17.96	12.03	18.35	13.95	20.5	27.81
chr19	8951352	8951552	201	*	4.57305	4.71075	4.25056	0.311486	0.0427273	0.129736	23.75	22.66	30.23	20.86	28.97	33	31.43	18.6	16.19	16.1	22.66	21.19
chr5	92139658	92139858	201	*	4.72996	4.86354	4.41878	0.30023	0.0427307	0.129745	23.75	26.28	33.69	27.81	26.97	32.25	34.8	27.35	17.27	25.76	22.66	19.86
chr17	89144594	89144794	201	*	4.08116	4.24412	3.68682	0.335054	0.0427365	0.129759	19.95	20.84	16.41	21.85	18.98	24.75	14.59	14.22	12.95	17.17	10.79	10.59
chr13	112292557	112292757	201	*	3.7771	3.96418	3.30935	0.355079	0.0427366	0.129759	25.66	19.03	17.28	7.95	13.98	18.75	13.47	8.75	9.72	15.03	4.32	10.59
chr12	113098092	113098292	201	*	6.48316	6.39479	6.64515	-0.207588	0.0427373	0.129759	87.42	87	75.15	108.26	73.91	80.99	70.72	89.7	117.66	84.8	90.63	107.27
chr6	137603830	137604030	201	*	3.23933	3.46171	2.65442	0.365783	0.0427374	0.129759	1.9	10.87	14.68	7.95	15.98	11.25	13.47	12.03	5.4	5.37	6.47	7.95
chr8	36455266	36455466	201	*	4.89834	5.03344	4.583	0.296413	0.0427385	0.129761	34.21	38.97	26.78	31.78	31.96	31.5	46.03	20.79	28.07	23.61	26.97	17.22
chr9	72422301	72422501	201	*	4.86008	4.98398	4.57491	0.293847	0.04274	0.129764	27.56	33.53	38.01	31.78	33.96	26.25	32.55	29.54	19.43	22.54	21.58	31.78
chr5	26014632	26014832	201	*	2.52128	2.79374	1.74596	0.35937	0.0427441	0.129775	3.8	7.25	8.64	4.97	9.99	9.75	5.61	5.47	2.16	4.29	4.32	2.65
chr17	37809287	37809487	201	*	4.24314	4.40116	3.86325	0.326564	0.0427448	0.129776	19	23.56	23.32	17.88	20.97	21	24.7	18.6	9.72	20.39	16.18	11.92
chr9	116651478	116651678	201	*	4.70022	4.83465	4.38668	0.301767	0.0427495	0.129789	36.11	27.19	24.19	24.83	33.96	27.75	25.82	28.44	22.67	20.39	19.42	21.19
chr3	127222175	127222375	201	*	6.35547	6.43855	6.17342	0.219649	0.0427508	0.129791	82.67	87	79.47	86.41	92.89	110.24	80.83	74.39	59.37	76.21	89.55	63.57
chr3	150562672	150562872	201	*	3.56953	3.77364	3.04677	0.358017	0.0427531	0.129797	13.3	17.22	11.23	13.9	20.97	12.75	13.47	6.56	11.87	10.73	6.47	3.97
chr5	21847063	21847263	201	*	4.31743	4.4781	3.9298	0.327928	0.0427544	0.129799	21.85	29	19	18.87	20.97	26.25	30.31	12.03	14.03	20.39	17.26	9.27
chr7	34669428	34669628	201	*	8.44389	8.39112	8.54397	-0.14142	0.0427551	0.1298	390.53	355.23	306.66	317.83	340.59	341.96	326.67	306.31	408.04	402.52	330.14	352.27
chr9	78464995	78465195	201	*	3.55188	3.7486	3.05332	0.359181	0.0427566	0.129803	8.55	12.69	18.14	9.93	20.97	12.75	16.84	7.66	5.4	9.66	7.55	10.59
chr2	82783597	82783797	201	*	3.29327	3.5085	2.73313	0.36299	0.0427573	0.129804	7.6	13.59	10.37	9.93	14.98	13.5	11.23	9.85	8.64	7.51	6.47	3.97
chr18	44510770	44510970	201	*	4.90305	5.03346	4.60044	0.299148	0.042758	0.129805	33.26	33.53	38.01	29.8	20.97	39.75	41.54	25.16	16.19	34.35	22.66	23.84
chr12	30943137	30943337	201	*	4.1853	4.35163	3.78099	0.334229	0.0427596	0.129808	30.41	14.5	13.82	20.86	23.97	21	19.08	19.69	8.64	18.25	16.18	11.92
chr7	4641279	4641479	201	*	4.81502	4.94443	4.51509	0.297127	0.0427609	0.12981	37.06	38.97	26.78	30.79	25.97	31.5	22.45	32.82	26.99	22.54	19.42	22.51
chr7	36151784	36151984	201	*	3.68285	3.87115	3.21123	0.354873	0.0427617	0.129811	17.1	11.78	14.68	16.88	12.98	22.5	13.47	7.66	15.11	7.51	6.47	7.95
chr19	56756767	56756967	201	*	4.56177	4.70637	4.22015	0.314487	0.042762	0.129811	21.85	17.22	26.78	25.82	36.96	29.25	25.82	25.16	11.87	19.32	24.81	18.54
chr11	76706108	76706308	201	*	3.83853	4.02866	3.36112	0.350197	0.0427664	0.129821	12.35	26.28	13.82	15.89	10.99	13.5	21.33	16.41	8.64	9.66	16.18	6.62
chr13	33703981	33704181	201	*	3.48342	3.68047	2.98378	0.359593	0.0427664	0.129821	10.45	10.87	12.09	11.92	13.98	21	14.59	7.66	8.64	8.59	6.47	7.95
chr2	180598159	180598359	201	*	6.38405	6.46295	6.21199	0.211318	0.0427681	0.129825	95.02	72.5	92.43	102.3	81.9	83.24	86.44	91.89	78.8	64.4	71.21	82.11
chr3	16699967	16700167	201	*	3.94414	4.11181	3.53586	0.342026	0.0427711	0.129833	21.85	23.56	17.28	16.88	15.98	19.5	11.23	12.03	9.72	10.73	14.03	11.92
chr12	111426158	111426358	201	*	7.35678	7.28921	7.48311	-0.169955	0.0427736	0.129839	164.38	164.93	161.53	149.97	149.82	158.23	148.18	154.25	221.29	153.5	160.76	180.11
chr18	80040497	80040697	201	*	8.17284	8.11673	8.27891	-0.147275	0.0427743	0.129839	278.41	311.73	240.14	283.06	240.71	290.22	292.99	283.34	295.77	281.23	340.93	324.46
chr3	95422589	95422789	201	*	3.47134	3.69014	2.8989	0.362254	0.0427758	0.129842	11.4	4.53	9.5	18.87	15.98	12	13.47	17.5	11.87	7.51	6.47	3.97
chr2	165141493	165141693	201	*	7.59827	7.52804	7.72924	-0.176719	0.0427761	0.129842	157.73	212.05	193.5	209.57	145.82	191.23	179.61	187.07	252.59	209.31	185.57	201.3
chr15	96474882	96475082	201	*	5.26259	5.38157	4.99043	0.279119	0.0427858	0.12987	45.61	53.47	44.05	25.82	52.94	35.25	34.8	41.57	28.07	34.35	35.6	29.14
chr9	37480147	37480347	201	*	3.64411	3.83705	3.15775	0.355647	0.0427873	0.129873	17.1	19.94	13.82	12.91	18.98	15	6.74	9.85	11.87	11.81	5.39	6.62
chr13	91876845	91877045	201	*	4.42896	4.58967	4.04121	0.327235	0.0427891	0.129877	25.66	34.44	15.55	19.86	23.97	32.25	16.84	24.07	17.27	22.54	19.42	6.62
chr7	126258963	126259163	201	*	4.21652	4.37009	3.84947	0.327667	0.0427905	0.12988	21.85	25.37	25.91	17.88	14.98	21.75	19.08	18.6	12.95	13.95	16.18	14.57
chr19	21066646	21066846	201	*	4.14981	4.30461	3.7792	0.333315	0.0427914	0.129881	26.61	17.22	23.32	17.88	23.97	22.5	13.47	13.13	11.87	12.88	12.95	17.22
chr9	63092044	63092244	201	*	5.78142	5.67179	5.97846	-0.237371	0.0427926	0.129883	54.16	48.03	53.56	39.73	54.93	48.74	57.25	51.42	53.97	48.3	74.44	75.49
chr11	98695678	98695878	201	*	4.26294	4.41636	3.89632	0.324514	0.0427939	0.129886	15.2	23.56	23.32	23.84	20.97	24	21.33	18.6	16.19	16.1	14.03	13.24
chr7	18867463	18867663	201	*	3.4922	3.70517	2.93976	0.360482	0.0427996	0.129902	11.4	12.69	9.5	11.92	10.99	15.75	14.59	17.5	15.11	3.22	9.71	2.65
chr12	43730621	43730821	201	*	4.45424	4.28813	4.73818	-0.304826	0.0428011	0.129905	22.8	23.56	17.28	24.83	22.97	15	12.35	17.5	26.99	33.28	22.66	23.84
chr6	23137144	23137344	201	*	2.24601	2.56144	1.2781	0.346073	0.0428062	0.129919	6.65	5.44	6.05	1.99	5.99	4.5	7.86	8.75	3.24	2.15	4.32	0
chr1	150740886	150741086	201	*	5.01545	5.13918	4.73071	0.285828	0.0428074	0.129921	40.86	24.47	36.28	32.78	38.95	34.5	31.43	42.66	23.75	25.76	30.21	26.49
chr5	142935703	142935903	201	*	7.50774	7.44441	7.62664	-0.157255	0.0428095	0.129926	175.79	162.21	184.86	173.81	179.78	185.98	152.67	178.32	182.43	194.28	195.28	218.51
chr4	148054128	148054328	201	*	3.75915	3.94283	3.30207	0.352461	0.0428101	0.129926	10.45	23.56	21.6	9.93	13.98	18	13.47	12.03	12.95	6.44	10.79	9.27
chr8	126029204	126029404	201	*	4.64491	4.78929	4.3039	0.31536	0.0428121	0.129931	20.9	29	25.91	26.82	39.95	21	29.19	28.44	7.56	20.39	25.89	25.16
chr6	91839718	91839918	201	*	6.22707	6.13944	6.38782	-0.209227	0.0428162	0.129942	73.17	68.87	72.56	82.44	67.92	61.49	72.97	64.54	83.12	77.28	88.47	86.08
chr7	16132412	16132612	201	*	6.45542	6.37465	6.60453	-0.203357	0.0428193	0.12995	79.82	81.56	81.2	88.4	71.91	84.74	88.68	87.52	92.83	96.61	122.99	76.81
chr10	128303197	128303397	201	*	8.73182	8.68354	8.82379	-0.131255	0.0428211	0.129954	418.09	425.91	423.27	402.25	403.51	363.71	398.51	453.99	509.51	405.74	421.85	475.43
chr5	43502004	43502204	201	*	4.06226	3.86575	4.38958	-0.323798	0.0428227	0.129957	12.35	16.31	11.23	14.9	15.98	12.75	11.23	21.88	18.35	16.1	21.58	27.81
chr7	25055206	25055406	201	*	3.41876	3.61979	2.90618	0.360545	0.0428247	0.129962	15.2	15.41	8.64	11.92	8.99	10.5	13.47	14.22	6.48	6.44	6.47	10.59
chr14	78390553	78390753	201	*	3.77256	3.96357	3.29234	0.351952	0.0428277	0.12997	16.15	15.41	7.77	21.85	15.98	16.5	20.21	10.94	6.48	9.66	15.1	7.95
chr7	90422773	90422973	201	*	3.96722	3.75996	4.30937	-0.328942	0.0428283	0.12997	12.35	12.69	16.41	12.91	10.99	12	15.72	15.32	17.27	10.73	24.81	26.49
chr14	56613970	56614170	201	*	5.52019	5.62577	5.28258	0.257042	0.0428296	0.129971	53.21	47.12	50.97	52.64	54.93	50.99	35.92	49.23	37.78	35.42	50.71	31.78
chr11	95103451	95103651	201	*	3.85097	4.05601	3.32513	0.354522	0.04283	0.129971	14.25	9.97	18.14	13.9	28.97	11.25	19.08	17.5	12.95	16.1	9.71	1.32
chr9	9332207	9332407	201	*	3.06393	3.27913	2.50387	0.366136	0.0428301	0.129971	12.35	10.87	8.64	6.95	7.99	12	10.1	8.75	4.32	4.29	2.16	11.92
chr7	3667231	3667431	201	*	8.31662	8.36601	8.21247	0.137975	0.0428308	0.129971	359.17	337.11	299.74	317.83	340.59	328.46	349.12	307.4	284.98	337.05	295.62	268.84
chr10	77184896	77185096	201	*	4.79025	4.92484	4.4763	0.30127	0.042831	0.129971	24.71	33.53	32.83	26.82	42.95	27.75	32.55	21.88	24.83	26.83	16.18	21.19
chr1	39494170	39494370	201	*	4.77604	4.91342	4.45445	0.301541	0.0428317	0.129971	37.06	27.19	30.23	22.84	39.95	24	29.19	30.63	18.35	28.98	20.5	19.86
chr8	64954463	64954663	201	*	3.50359	3.70657	2.98458	0.35881	0.0428323	0.129972	11.4	10.87	15.55	7.95	14.98	10.5	14.59	18.6	10.79	5.37	7.55	7.95
chr2	69581845	69582045	201	*	4.50096	4.3395	4.77806	-0.304215	0.0428338	0.129975	26.61	14.5	12.96	26.82	21.97	20.25	22.45	16.41	29.15	33.28	24.81	22.51
chr17	20682902	20683102	201	*	4.52066	4.35081	4.81006	-0.307196	0.0428353	0.129978	31.36	19.94	15.55	18.87	20.97	21	21.33	14.22	24.83	21.47	42.08	23.84
chr19	53181227	53181427	201	*	4.32296	4.47538	3.9592	0.324536	0.0428384	0.129986	21.85	20.84	23.32	17.88	26.97	24.75	30.31	12.03	15.11	15.03	16.18	15.89
chr2	173068585	173068785	201	*	3.97929	4.15015	3.56143	0.338987	0.0428393	0.129987	12.35	16.31	18.14	15.89	22.97	18.75	16.84	20.79	12.95	11.81	11.87	10.59
chr2	81157633	81157833	201	*	5.393	5.26735	5.61558	-0.256823	0.0428403	0.129989	50.36	43.5	36.28	35.76	36.96	44.25	33.68	27.35	59.37	45.08	45.31	46.35
chr1	153855419	153855619	201	*	5.19216	5.31373	4.91317	0.28127	0.0428428	0.129995	38.01	41.69	35.42	47.67	25.97	48.74	32.55	48.13	32.38	36.5	29.13	22.51
chr15	38036130	38036330	201	*	3.62237	3.81602	3.13374	0.357499	0.0428442	0.129997	12.35	19.94	17.28	6.95	10.99	16.5	8.98	19.69	9.72	11.81	4.32	9.27
chr13	44063425	44063625	201	*	4.77794	4.91296	4.46281	0.301805	0.0428445	0.129997	21.85	30.81	33.69	34.76	22.97	29.25	37.04	30.63	12.95	24.69	28.05	22.51
chr13	31811072	31811272	201	*	5.49567	5.37751	5.7064	-0.252135	0.0428447	0.129997	42.76	43.5	50.1	30.79	41.95	33.75	43.78	45.95	62.61	47.23	42.08	56.95
chr11	114592211	114592411	201	*	3.21903	3.42735	2.68226	0.36418	0.042851	0.130014	8.55	9.97	12.96	8.94	12.98	10.5	11.23	10.94	5.4	5.37	4.32	10.59
chr7	112252153	112252353	201	*	4.30064	4.44803	3.95119	0.324205	0.042856	0.130027	20.9	24.47	21.6	29.8	16.98	23.25	16.84	20.79	11.87	15.03	15.1	19.86
chr10	45857271	45857471	201	*	3.52	3.71663	3.02173	0.357665	0.0428561	0.130027	16.15	16.31	12.09	8.94	12.98	16.5	12.35	9.85	6.48	6.44	12.95	6.62
chr10	115359175	115359375	201	*	5.96333	5.86068	6.14903	-0.22357	0.0428682	0.130062	58.91	58	54.42	65.55	51.94	69.74	50.52	55.79	63.69	74.06	67.97	78.14
chr3	51193352	51193552	201	*	4.44248	4.59612	4.0752	0.317941	0.0428719	0.130072	32.31	22.66	22.46	28.8	19.98	24	24.7	18.6	17.27	22.54	18.34	9.27
chr11	97468982	97469182	201	*	7.22485	7.15953	7.34724	-0.168192	0.0428727	0.130073	163.43	142.27	138.21	135.08	128.84	137.98	142.57	155.34	146.81	170.67	168.31	165.54
chr16	94431901	94432101	201	*	3.51759	3.26644	3.91762	-0.349925	0.042875	0.130078	14.25	8.16	10.37	5.96	8.99	6	11.23	12.03	8.64	15.03	12.95	23.84
chr15	39867623	39867823	201	*	4.33787	4.49099	3.97211	0.320979	0.0428794	0.13009	18.05	24.47	25.91	21.85	24.97	20.25	24.7	19.69	12.95	20.39	16.18	13.24
chr7	142070976	142071176	201	*	6.59816	6.51068	6.75866	-0.199548	0.0428807	0.130093	88.37	90.62	97.61	103.29	79.9	99.74	99.91	70.01	107.95	91.24	106.81	127.14
chr9	109028679	109028879	201	*	5.1267	5.25164	4.83876	0.284993	0.0428817	0.130094	36.11	48.03	36.28	43.7	36.96	40.5	33.68	29.54	44.26	23.61	28.05	18.54
chr14	77480339	77480539	201	*	3.71795	3.90463	3.25143	0.350627	0.0428864	0.130107	14.25	19.94	15.55	12.91	16.98	13.5	16.84	9.85	6.48	12.88	10.79	7.95
chr13	99008092	99008292	201	*	4.23533	4.38989	3.86541	0.332452	0.0428874	0.130107	19.95	19.94	25.91	18.87	23.97	15.75	25.82	17.5	5.4	12.88	16.18	23.84
chr12	83513267	83513467	201	*	5.59466	5.4826	5.79564	-0.245392	0.0428879	0.130107	41.81	44.4	49.24	51.65	43.95	41.25	46.03	39.38	60.45	39.72	69.05	52.97
chr4	56475714	56475914	201	*	5.6476	5.53823	5.84424	-0.243715	0.0428887	0.130107	36.11	42.59	43.19	53.63	39.95	45.74	44.9	65.64	59.37	56.89	53.95	59.59
chr2	173737416	173737616	201	*	8.14615	8.07448	8.27963	-0.178097	0.0428888	0.130107	302.16	271.86	251.37	276.11	239.71	245.97	232.37	336.94	347.59	272.64	254.62	368.16
chr1	189069147	189069347	201	*	4.06403	3.86817	4.39045	-0.322703	0.0428894	0.130107	17.1	15.41	16.41	11.92	16.98	13.5	13.47	12.03	23.75	25.76	11.87	22.51
chr14	124669823	124670023	201	*	7.06667	6.99582	7.1987	-0.179422	0.0428895	0.130107	123.53	150.43	111.43	110.25	129.84	137.23	134.71	123.62	164.08	136.32	152.13	135.08
chr11	20771622	20771822	201	*	3.78633	3.96394	3.348	0.347216	0.04289	0.130107	16.15	17.22	14.68	15.89	15.98	17.25	12.35	15.32	5.4	15.03	9.71	10.59
chr19	45851876	45852076	201	*	3.60659	3.79811	3.12476	0.355107	0.0428903	0.130107	12.35	15.41	12.09	10.93	10.99	19.5	19.08	10.94	9.72	6.44	10.79	7.95
chr2	158116776	158116976	201	*	5.98419	6.07787	5.77634	0.236393	0.0428913	0.130109	65.56	84.28	80.34	62.57	57.93	66.74	60.62	62.36	48.58	68.7	58.26	43.7
chr4	114665784	114665984	201	*	7.14584	7.07572	7.27663	-0.170567	0.042893	0.130113	127.33	144.99	139.94	126.14	132.84	138.73	132.46	136.74	159.76	147.05	135.94	177.46
chr16	17405847	17406047	201	*	8.78693	8.72846	8.89719	-0.151696	0.0428963	0.130121	436.14	389.67	453.5	457.87	429.48	399.71	424.33	402.58	565.64	431.5	377.62	532.38
chr12	99164057	99164257	201	*	3.20814	3.42991	2.62534	0.365682	0.0428984	0.130126	12.35	16.31	9.5	5.96	9.99	18.75	8.98	4.38	4.32	7.51	7.55	5.3
chr14	121129303	121129503	201	*	3.56861	3.76264	3.07874	0.356466	0.0429029	0.130138	18.05	15.41	11.23	7.95	14.98	16.5	15.72	8.75	9.72	9.66	6.47	7.95
chr1	190900893	190901093	201	*	4.18063	4.35602	3.74908	0.336237	0.042906	0.130146	12.35	18.12	24.19	15.89	26.97	18.75	20.21	27.35	12.95	13.95	21.58	5.3
chr15	84682732	84682932	201	*	3.34491	3.55453	2.80378	0.361609	0.0429071	0.130148	13.3	14.5	15.55	9.93	10.99	9.75	11.23	8.75	7.56	5.37	9.71	5.3
chr7	114771866	114772066	201	*	5.15894	5.27922	4.88334	0.280736	0.0429075	0.130148	45.61	47.12	44.05	28.8	37.95	33	32.55	41.57	23.75	28.98	38.84	26.49
chr11	114165825	114166025	201	*	5.5412	5.64742	5.30198	0.253977	0.0429084	0.130149	52.26	51.65	48.37	46.68	59.93	45.74	46.03	50.32	35.62	45.08	45.31	31.78
chr18	4856559	4856759	201	*	4.68749	4.82738	4.35896	0.304085	0.0429096	0.130151	36.11	30.81	22.46	31.78	23.97	23.25	30.31	28.44	21.59	24.69	17.26	18.54
chr16	32350845	32351045	201	*	3.51798	3.71438	3.02045	0.357559	0.0429123	0.130158	14.25	16.31	17.28	11.92	9.99	14.25	8.98	12.03	4.32	11.81	9.71	6.62
chr9	120711662	120711862	201	*	3.64367	3.83966	3.14749	0.35382	0.0429157	0.130167	15.2	12.69	13.82	17.88	19.98	12.75	13.47	8.75	7.56	12.88	9.71	5.3
chr10	41399013	41399213	201	*	4.42384	4.57165	4.07319	0.318221	0.0429175	0.13017	18.05	26.28	23.32	21.85	31.96	27.75	21.33	19.69	12.95	21.47	18.34	14.57
chr17	46713388	46713588	201	*	5.16467	5.28449	4.89027	0.277156	0.0429178	0.13017	43.71	32.62	31.1	39.73	34.96	46.49	44.9	38.29	29.15	33.28	32.37	23.84
chr7	89919201	89919401	201	*	3.27915	3.49558	2.71484	0.365423	0.0429182	0.13017	10.45	19.94	10.37	7.95	7.99	18	8.98	6.56	2.16	5.37	10.79	7.95
chr18	82975997	82976197	201	*	6.60191	6.52356	6.74691	-0.192117	0.0429201	0.130175	88.37	102.4	95.02	90.38	90.89	95.99	89.81	83.14	120.9	97.68	114.36	96.68
chr10	86341800	86342000	201	*	3.69909	3.88686	3.22916	0.353116	0.0429214	0.130177	18.05	14.5	19	13.9	8.99	12.75	20.21	10.94	4.32	11.81	10.79	10.59
chr11	120962916	120963116	201	*	3.50592	3.71011	2.98292	0.358884	0.042923	0.13018	14.25	17.22	12.09	10.93	10.99	8.25	13.47	17.5	4.32	11.81	7.55	7.95
chr5	65026837	65027037	201	*	3.95836	4.13841	3.5125	0.347595	0.0429271	0.130191	21.85	26.28	12.09	21.85	17.98	21	5.61	14.22	14.03	12.88	10.79	7.95
chr12	81151065	81151265	201	*	3.77276	3.51209	4.18484	-0.349572	0.0429275	0.130191	11.4	10.87	9.5	14.9	5.99	14.25	11.23	13.13	8.64	7.51	24.81	31.78
chrX	111536338	111536538	201	*	4.49171	4.63942	4.14133	0.319018	0.0429286	0.130193	26.61	25.37	25.91	27.81	21.97	30.75	19.08	21.88	8.64	17.17	30.21	14.57
chr11	69945251	69945451	201	*	4.30878	4.46224	3.94205	0.321292	0.0429327	0.130204	20.9	19.03	21.6	21.85	20.97	25.5	21.33	25.16	17.27	15.03	17.26	11.92
chr6	121190200	121190400	201	*	3.88319	4.06664	3.4268	0.346331	0.0429352	0.13021	19.95	12.69	18.14	21.85	8.99	20.25	17.96	14.22	12.95	9.66	15.1	5.3
chr6	25085959	25086159	201	*	6.11756	6.0224	6.2909	-0.222234	0.0429362	0.130212	70.31	69.78	63.06	57.61	68.92	60.74	62.86	66.73	84.2	55.82	100.34	72.84
chr6	117797840	117798040	201	*	3.82649	4.02233	3.33079	0.352447	0.0429373	0.130214	9.5	12.69	15.55	23.84	15.98	10.5	14.59	27.35	9.72	13.95	8.63	7.95
chr16	92778391	92778591	201	*	4.32248	4.14484	4.62313	-0.310761	0.0429382	0.130215	22.8	13.59	18.14	15.89	20.97	13.5	20.21	16.41	25.91	22.54	18.34	31.78
chr6	95692800	95693000	201	*	6.1197	6.20533	5.93151	0.223392	0.0429386	0.130215	79.82	87.9	71.7	61.58	71.91	78.74	75.21	63.45	61.53	64.4	62.58	55.62
chr4	38679541	38679741	201	*	3.94548	4.1266	3.49634	0.341807	0.0429394	0.130216	22.8	17.22	18.14	15.89	19.98	13.5	19.08	13.13	11.87	16.1	11.87	5.3
chr17	15568920	15569120	201	*	5.29305	5.4043	5.04095	0.268329	0.0429406	0.130218	39.91	46.22	43.19	43.7	35.96	45.74	37.04	47.04	24.83	39.72	36.68	30.46
chr1	155587513	155587713	201	*	5.3614	5.22958	5.59363	-0.262917	0.0429417	0.13022	45.61	42.59	46.65	29.8	23.97	42.75	38.17	30.63	53.97	38.64	52.87	47.68
chr10	120498223	120498423	201	*	5.74209	5.63182	5.94015	-0.242438	0.0429446	0.130227	45.61	59.81	57.01	41.71	59.93	51.74	39.29	41.57	66.93	75.14	57.18	46.35
chr11	23083919	23084119	201	*	5.89983	5.99309	5.693	0.233356	0.042947	0.130233	63.66	61.62	58.74	70.52	65.92	70.49	60.62	57.98	52.89	59.04	53.95	41.05
chr2	60129887	60130087	201	*	4.59562	4.73878	4.25803	0.311286	0.0429495	0.130239	26.61	29	31.96	18.87	27.97	33.75	23.57	21.88	15.11	24.69	24.81	11.92
chr11	113766699	113766899	201	*	6.24134	6.32571	6.05618	0.218036	0.0429499	0.130239	65.56	80.65	82.93	92.37	78.9	77.24	83.07	80.95	75.56	53.67	73.37	63.57
chr2	164999912	165000112	201	*	3.99934	4.16589	3.59437	0.33935	0.0429514	0.130241	16.15	15.41	24.19	13.9	15.98	24.75	15.72	17.5	14.03	9.66	14.03	10.59
chr7	43434698	43434898	201	*	3.26724	3.47608	2.72872	0.363242	0.0429516	0.130241	6.65	12.69	12.96	10.93	11.99	10.5	13.47	9.85	7.56	4.29	5.39	9.27
chr6	112829425	112829625	201	*	4.96327	5.08934	4.67232	0.28822	0.0429533	0.130245	28.51	30.81	35.42	36.75	38.95	36.75	24.7	40.48	23.75	24.69	32.37	21.19
chr13	31352889	31353089	201	*	5.8082	5.90961	5.58112	0.247156	0.0429538	0.130245	61.76	72.5	55.28	42.71	64.92	67.49	53.88	62.36	59.37	48.3	50.71	33.11
chr3	86359800	86360000	201	*	4.41947	4.57305	4.05239	0.318316	0.0429617	0.130266	24.71	28.09	25.05	28.8	17.98	22.5	24.7	18.6	16.19	18.25	22.66	9.27
chr1	134586692	134586892	201	*	3.30512	3.52902	2.71487	0.364374	0.0429618	0.130266	10.45	9.06	8.64	13.9	10.99	6	19.08	14.22	3.24	5.37	9.71	7.95
chr4	149740379	149740579	201	*	4.51175	4.34434	4.79759	-0.299718	0.042964	0.130272	15.2	19.94	19	18.87	25.97	24.75	19.08	19.69	20.51	27.91	32.37	30.46
chr6	98799387	98799587	201	*	4.07293	4.24336	3.65638	0.339039	0.0429659	0.130276	24.71	26.28	12.96	18.87	11.99	20.25	14.59	21.88	8.64	16.1	15.1	10.59
chr2	71236064	71236264	201	*	3.97545	4.15249	3.53886	0.344807	0.0429678	0.13028	23.75	19.94	22.46	17.88	16.98	20.25	8.98	12.03	8.64	10.73	20.5	6.62
chr18	65013080	65013280	201	*	3.77158	3.95115	3.32724	0.348901	0.0429729	0.130294	18.05	17.22	17.28	14.9	13.98	11.25	16.84	14.22	6.48	13.95	6.47	13.24
chr1	180638346	180638546	201	*	4.09218	4.26321	3.67382	0.338098	0.0429738	0.130295	17.1	20.84	23.32	10.93	28.97	20.25	19.08	13.13	15.11	11.81	16.18	7.95
chr16	70947025	70947225	201	*	2.33667	2.63928	1.42958	0.350522	0.0429759	0.1303	4.75	5.44	3.46	9.93	6.99	8.25	3.37	7.66	4.32	3.22	3.24	0
chr11	117629975	117630175	201	*	5.5267	5.39771	5.7545	-0.2703	0.0429766	0.130301	53.21	38.06	29.37	51.65	44.95	22.5	49.39	48.13	52.89	52.6	44.23	66.22
chr10	88669847	88670047	201	*	4.51874	4.66019	4.18588	0.316928	0.0429797	0.130309	26.61	26.28	20.73	18.87	28.97	25.5	24.7	30.63	7.56	16.1	22.66	26.49
chr1	18152491	18152691	201	*	3.09354	3.31563	2.50965	0.365378	0.0429832	0.130317	9.5	9.06	11.23	10.93	13.98	10.5	8.98	5.47	3.24	5.37	7.55	6.62
chr10	83539579	83539779	201	*	6.79869	6.87093	6.64238	0.198377	0.0429834	0.130317	114.02	107.84	116.62	140.04	113.86	109.49	101.03	133.46	107.95	99.83	76.6	115.22
chr4	57301736	57301936	201	*	8.57615	8.52586	8.67174	-0.133557	0.0429892	0.130332	385.78	343.45	368.85	368.48	344.59	383.21	367.08	387.26	466.33	352.07	379.77	433.06
chr17	43419312	43419512	201	*	4.94626	5.0775	4.64142	0.292854	0.0429892	0.130332	29.46	32.62	33.69	44.69	37.95	28.5	33.68	29.54	17.27	24.69	36.68	21.19
chr15	76586170	76586370	201	*	5.0074	5.13564	4.71064	0.284229	0.0429908	0.130335	32.31	30.81	34.55	36.75	35.96	32.25	37.04	41.57	33.46	25.76	26.97	18.54
chr13	24528221	24528421	201	*	4.57131	4.41344	4.84311	-0.299389	0.042994	0.130343	24.71	11.78	19.87	14.9	24.97	23.25	26.94	24.07	25.91	31.13	31.29	26.49
chr2	32227729	32227929	201	*	3.69783	3.89385	3.20157	0.353052	0.0429943	0.130343	16.15	13.59	12.96	18.87	8.99	12.75	23.57	12.03	11.87	7.51	10.79	6.62
chr15	78170801	78171001	201	*	5.18128	5.29107	4.93293	0.273638	0.0429963	0.130348	44.66	45.31	40.6	36.75	38.95	38.25	34.8	33.91	28.07	27.91	29.13	37.08
chr8	47753228	47753428	201	*	6.9243	6.99116	6.7805	0.181752	0.0429971	0.130348	126.38	138.65	134.76	127.13	117.86	125.99	118.99	127.99	112.26	112.71	115.44	99.32
chr5	110598860	110599060	201	*	5.64702	5.75003	5.4159	0.253726	0.0429987	0.13035	61.76	65.25	50.1	50.65	51.94	62.24	42.66	45.95	42.1	41.86	55.02	31.78
chr10	54211375	54211575	201	*	2.76778	3.02942	2.03638	0.36418	0.0429988	0.13035	9.5	7.25	7.77	6.95	12.98	7.5	8.98	4.38	3.24	4.29	7.55	1.32
chr1	161735579	161735779	201	*	5.37731	5.48752	5.12788	0.261966	0.042999	0.13035	42.76	41.69	44.05	48.67	46.94	47.24	44.9	42.66	34.54	33.28	44.23	27.81
chr4	55170348	55170548	201	*	4.3055	4.53824	3.68372	0.365667	0.0430035	0.13036	22.8	36.25	19.87	12.91	19.98	33	23.57	17.5	10.79	9.66	26.97	3.97
chr2	158377917	158378117	201	*	4.55896	4.69558	4.23947	0.310415	0.0430035	0.13036	26.61	27.19	19.87	20.86	26.97	31.5	28.06	26.26	15.11	15.03	21.58	23.84
chr9	97082064	97082264	201	*	6.3012	6.38878	6.10827	0.224957	0.0430039	0.13036	96.92	104.21	75.15	72.5	74.91	95.99	74.09	76.58	82.04	77.28	63.66	52.97
chrX	147206423	147206623	201	*	4.38983	4.53448	4.04805	0.317621	0.0430041	0.13036	21.85	24.47	24.19	22.84	22.97	22.5	24.7	21.88	17.27	19.32	9.71	19.86
chr4	81013810	81014010	201	*	3.17399	3.39966	2.57751	0.365388	0.0430053	0.130362	14.25	14.5	5.18	14.9	6.99	9.75	10.1	8.75	6.48	2.15	8.63	6.62
chrX	8063885	8064085	201	*	4.60554	4.74108	4.289	0.309424	0.0430077	0.130368	20.9	35.34	27.64	26.82	20.97	24.75	24.7	32.82	17.27	17.17	17.26	26.49
chr12	81409075	81409275	201	*	4.79722	4.92643	4.49785	0.297144	0.0430089	0.130369	35.16	37.15	34.55	24.83	22.97	30	24.7	33.91	22.67	23.61	21.58	22.51
chr12	52692379	52692579	201	*	4.13836	4.29817	3.75323	0.331078	0.043009	0.130369	14.25	24.47	18.14	18.87	22.97	23.25	16.84	18.6	15.11	12.88	14.03	11.92
chr8	121588197	121588397	201	*	3.98927	4.15856	3.57613	0.343369	0.0430106	0.130372	23.75	13.59	19.87	8.94	21.97	24.75	17.96	12.03	9.72	12.88	11.87	13.24
chr14	57923036	57923236	201	*	5.36433	5.47934	5.10252	0.264752	0.0430201	0.130399	45.61	46.22	42.33	36.75	47.94	38.25	52.76	47.04	33.46	39.72	37.76	26.49
chr7	45866123	45866323	201	*	8.18842	8.1226	8.31167	-0.165742	0.0430212	0.130401	292.66	248.3	284.2	290.02	298.64	265.47	261.56	288.81	371.33	281.23	244.91	373.46
chr14	78955457	78955657	201	*	4.94682	5.07667	4.64573	0.294698	0.0430229	0.130404	36.11	38.97	36.28	26.82	42.95	39	24.7	25.16	28.07	34.35	20.5	17.22
chr8	34929839	34930039	201	*	5.59588	5.69647	5.37085	0.253028	0.0430239	0.130404	59.86	64.34	47.51	43.7	47.94	58.49	43.78	49.23	44.26	42.94	39.92	38.41
chr16	37573146	37573346	201	*	5.28647	5.39642	5.0377	0.27064	0.0430241	0.130404	43.71	51.65	48.37	47.67	34.96	39.75	32.55	38.29	28.07	31.13	37.76	34.43
chr11	49651649	49651849	201	*	4.90028	5.03073	4.5976	0.294357	0.0430241	0.130404	27.56	35.34	31.1	33.77	32.96	33	41.54	26.26	15.11	23.61	35.6	22.51
chr7	3710744	3710944	201	*	3.36908	3.57127	2.85268	0.362837	0.0430287	0.130417	17.1	16.31	16.41	7.95	7.99	12.75	6.74	9.85	3.24	8.59	6.47	10.59
chr11	99458896	99459096	201	*	4.19332	3.98468	4.53735	-0.326426	0.0430305	0.13042	9.5	9.97	22.46	13.9	13.98	18	21.33	17.5	21.59	12.88	22.66	35.76
chr5	120127717	120127917	201	*	6.46718	6.54121	6.30667	0.204903	0.0430308	0.13042	92.17	96.96	87.25	81.44	89.89	107.99	89.81	99.55	79.88	72.99	77.68	86.08
chr1	191990116	191990316	201	*	8.17268	8.12239	8.26828	-0.131853	0.0430323	0.130423	269.86	282.73	287.65	280.08	270.67	281.22	268.3	288.81	321.68	293.04	284.83	333.73
chr9	58576804	58577004	201	*	2.83834	3.08937	2.1484	0.364835	0.0430337	0.130426	10.45	7.25	12.09	12.91	8.99	7.5	5.61	3.28	4.32	4.29	6.47	2.65
chr4	13743249	13743449	201	*	7.8451	7.90245	7.72305	0.166334	0.0430371	0.130435	237.55	251.92	243.6	218.51	258.69	256.47	212.17	235.2	254.75	172.82	184.49	233.08
chr8	73336025	73336225	201	*	4.49229	4.32986	4.77081	-0.298883	0.0430381	0.130436	18.05	19.03	23.32	14.9	21.97	22.5	24.7	16.41	28.07	25.76	30.21	25.16
chr3	66563427	66563627	201	*	4.33193	4.48161	3.97595	0.322793	0.0430384	0.130436	25.66	21.75	22.46	21.85	27.97	18	22.45	18.6	17.27	17.17	8.63	19.86
chr1	174598536	174598736	201	*	3.43174	3.63924	2.8977	0.359269	0.0430404	0.13044	10.45	11.78	10.37	12.91	13.98	15.75	14.59	9.85	6.48	11.81	7.55	3.97
chr15	93283461	93283661	201	*	6.50154	6.5775	6.33644	0.203362	0.0430441	0.13045	109.27	103.31	86.38	99.32	91.89	98.99	79.7	95.17	79.88	85.87	82	75.49
chr19	24560942	24561142	201	*	3.82488	4.01996	3.33164	0.352929	0.0430471	0.130458	21.85	10.87	11.23	12.91	19.98	15	29.19	8.75	12.95	9.66	9.71	7.95
chr13	55408853	55409053	201	*	3.78873	3.98064	3.30564	0.350441	0.0430477	0.130458	19	10.87	12.96	17.88	19.98	18	10.1	17.5	14.03	6.44	15.1	3.97
chr2	106650313	106650513	201	*	7.68004	7.61724	7.79798	-0.159539	0.0430481	0.130458	206.19	226.55	196.95	172.82	174.79	205.48	199.82	188.16	224.53	192.14	247.07	226.46
chr1	118321684	118321884	201	*	8.29444	8.24529	8.38798	-0.136225	0.0430491	0.13046	324.02	304.48	293.7	322.79	276.67	266.22	332.28	307.4	358.38	319.87	327.99	333.73
chr14	32460773	32460973	201	*	6.48667	6.40443	6.6383	-0.199251	0.0430499	0.130461	94.07	71.59	82.06	92.37	86.9	92.24	78.58	79.86	113.34	90.17	103.57	91.38
chr9	56146511	56146711	201	*	3.44143	3.65258	2.89515	0.364508	0.0430522	0.130466	8.55	14.5	16.41	9.93	20.97	20.25	5.61	4.38	7.56	3.22	9.71	9.27
chr17	45979503	45979703	201	*	6.65194	6.73135	6.47865	0.20689	0.043053	0.130467	110.22	87	100.2	112.23	127.85	97.49	110.01	105.02	110.1	91.24	67.97	87.41
chr2	158731389	158731589	201	*	3.52458	3.73254	2.98901	0.359295	0.0430539	0.130469	15.2	13.59	15.55	6.95	9.99	17.25	17.96	9.85	10.79	5.37	12.95	2.65
chr9	21414427	21414627	201	*	4.39672	4.5475	4.03763	0.319239	0.0430548	0.13047	19	20.84	19	28.8	18.98	24	25.82	30.63	14.03	16.1	18.34	17.22
chr7	116230215	116230415	201	*	3.4815	3.67822	2.98297	0.358361	0.0430566	0.130474	12.35	14.5	14.68	17.88	10.99	14.25	10.1	7.66	6.48	11.81	5.39	7.95
chr9	62560005	62560205	201	*	3.84554	3.47754	4.38189	-0.365451	0.0430618	0.130488	20.9	8.16	10.37	2.98	16.98	9.75	11.23	8.75	20.51	7.51	30.21	25.16
chr18	24451612	24451812	201	*	4.21999	4.37904	3.83711	0.328568	0.0430652	0.130496	18.05	23.56	19	20.86	20.97	24	24.7	15.32	21.59	15.03	8.63	11.92
chr1	172591671	172591871	201	*	4.09077	4.25247	3.70015	0.333373	0.0430652	0.130496	19.95	22.66	19.87	17.88	18.98	18.75	19.08	15.32	9.72	19.32	9.71	13.24
chr7	83856923	83857123	201	*	3.57234	3.76079	3.10024	0.355574	0.0430674	0.130499	7.6	11.78	15.55	13.9	14.98	18	14.59	12.03	9.72	6.44	7.55	10.59
chr9	100514861	100515061	201	*	3.97109	4.14515	3.54357	0.344686	0.0430677	0.130499	27.56	15.41	22.46	20.86	15.98	12.75	11.23	15.32	16.19	10.73	6.47	13.24
chr9	114015790	114015990	201	*	5.7329	5.83384	5.50697	0.247753	0.0430679	0.130499	53.21	66.15	44.92	53.63	66.92	51.74	61.74	57.98	48.58	34.35	53.95	45.03
chr14	60969771	60969971	201	*	3.89306	4.07213	3.45025	0.347676	0.0430687	0.1305	22.8	19.03	10.37	17.88	14.98	24	13.47	12.03	5.4	15.03	14.03	9.27
chr10	122542745	122542945	201	*	4.99598	5.12033	4.70963	0.289556	0.0430716	0.130507	34.21	44.4	31.96	43.7	26.97	38.25	31.43	27.35	25.91	20.39	34.52	23.84
chr13	41927701	41927901	201	*	2.45407	2.73211	1.65546	0.355967	0.0430721	0.130507	6.65	8.16	8.64	2.98	5.99	5.25	6.74	8.75	4.32	1.07	3.24	3.97
chr5	150909378	150909578	201	*	4.77325	4.90442	4.46858	0.296375	0.0430749	0.130513	37.06	29.9	31.1	26.82	26.97	32.25	31.43	24.07	22.67	23.61	23.74	18.54
chr15	84991242	84991442	201	*	3.34973	3.56129	2.80204	0.362088	0.0430751	0.130513	18.05	12.69	9.5	7.95	10.99	14.25	8.98	12.03	6.48	11.81	4.32	5.3
chr10	121810341	121810541	201	*	3.40565	3.61361	2.87009	0.360512	0.0430752	0.130513	15.2	17.22	12.09	10.93	11.99	8.25	14.59	7.66	8.64	7.51	6.47	6.62
chrX	8192843	8193043	201	*	8.15097	8.09508	8.25665	-0.145431	0.0430772	0.130517	253.7	283.64	259.15	279.09	249.7	313.46	285.13	263.64	328.16	262.98	323.67	308.57
chr15	15658930	15659130	201	*	5.02442	5.14746	4.74155	0.292282	0.0430784	0.130519	38.01	42.59	31.1	31.78	31.96	51.74	22.45	33.91	24.83	32.2	24.81	25.16
chr14	27029833	27030033	201	*	6.7788	6.7025	6.92027	-0.191517	0.0430792	0.130519	127.33	114.18	100.2	98.33	97.88	105.74	96.54	92.99	136.01	132.03	119.76	96.68
chr4	55459578	55459778	201	*	5.67068	5.76859	5.45235	0.246442	0.0430794	0.130519	54.16	43.5	63.06	55.62	48.94	57.74	59.5	53.6	46.42	41.86	43.16	43.7
chr15	83055657	83055857	201	*	4.99026	4.85157	5.2331	-0.276121	0.0430796	0.130519	20.9	34.44	31.1	28.8	27.97	27.75	37.04	22.97	31.3	35.42	45.31	38.41
chr1	74891597	74891797	201	*	5.49332	5.37941	5.69726	-0.247572	0.0430824	0.130526	47.51	40.78	38.87	43.7	44.95	35.25	39.29	42.66	61.53	46.16	44.23	55.62
chr10	77644566	77644766	201	*	4.08036	4.24501	3.68103	0.336159	0.0430831	0.130526	24.71	20.84	21.6	17.88	14.98	24	13.47	14.22	14.03	9.66	18.34	9.27
chr13	75906289	75906489	201	*	3.98634	4.15984	3.5605	0.340717	0.0430839	0.130527	19.95	12.69	21.6	13.9	15.98	18	15.72	25.16	7.56	17.17	11.87	10.59
chr3	154477889	154478089	201	*	3.96408	4.13994	3.53109	0.340495	0.0430853	0.13053	19	19.03	18.14	11.92	17.98	21.75	15.72	17.5	10.79	11.81	18.34	5.3
chr4	99670303	99670503	201	*	8.42683	8.37793	8.51992	-0.135235	0.0430911	0.130546	355.37	317.17	306.66	367.49	328.6	308.22	326.67	351.16	415.59	358.51	336.62	357.57
chr16	13699087	13699287	201	*	5.85869	5.95813	5.63656	0.240581	0.0430929	0.13055	72.21	56.18	59.6	62.57	70.91	63.74	63.99	48.13	56.13	57.96	51.79	33.11
chr2	91955739	91955939	201	*	4.4956	4.64817	4.13141	0.316828	0.0430933	0.13055	23.75	25.37	28.51	16.88	33.96	21	31.43	19.69	22.67	17.17	18.34	11.92
chr16	15404159	15404359	201	*	2.62938	2.27233	3.15393	-0.365631	0.0430947	0.130553	8.55	8.16	4.32	2.98	2	3.75	5.61	3.28	6.48	10.73	6.47	11.92
chr6	85489378	85489578	201	*	6.43883	6.51887	6.26405	0.206645	0.0430958	0.130555	93.12	87	82.93	88.4	91.89	90.74	103.28	96.27	89.6	82.65	63.66	71.51
chr14	78308052	78308252	201	*	7.74887	7.68925	7.8612	-0.152917	0.0430965	0.130555	222.35	198.46	224.59	221.49	177.79	209.98	190.84	205.66	255.83	213.61	222.25	238.38
chr16	18634312	18634512	201	*	6.33364	6.41807	6.14833	0.219328	0.0430978	0.130558	94.07	89.71	76.88	85.42	74.91	107.99	77.46	77.67	71.24	81.58	76.6	54.3
chr1	165536241	165536441	201	*	3.92926	4.10314	3.5023	0.344997	0.0430982	0.130558	24.71	25.37	12.09	10.93	14.98	19.5	14.59	15.32	11.87	8.59	12.95	11.92
chr5	144036092	144036292	201	*	3.99098	4.16339	3.56845	0.339395	0.0431007	0.130561	16.15	17.22	17.28	19.86	21.97	14.25	20.21	16.41	5.4	13.95	16.18	11.92
chr5	113286895	113287095	201	*	6.15832	6.0623	6.33307	-0.226618	0.0431009	0.130561	61.76	61.62	66.51	80.45	54.93	62.24	61.74	85.33	99.31	91.24	60.42	71.51
chr11	11039465	11039665	201	*	4.40876	4.55183	4.07142	0.318878	0.0431009	0.130561	24.71	21.75	22.46	18.87	26.97	30.75	22.45	19.69	9.72	18.25	19.42	19.86
chr1	74094686	74094886	201	*	7.71239	7.76999	7.58981	0.157158	0.0431013	0.130561	218.55	220.21	241.01	203.61	207.75	210.73	222.27	222.07	223.45	180.33	203.91	162.89
chr4	12106804	12107004	201	*	5.3034	5.18549	5.51374	-0.255465	0.0431022	0.130561	40.86	31.72	40.6	36.75	33.96	35.25	34.8	37.19	50.73	49.38	44.23	38.41
chr10	80761914	80762114	201	*	4.4492	4.59961	4.09117	0.318181	0.0431023	0.130561	24.71	22.66	21.6	14.9	29.96	29.25	22.45	28.44	12.95	19.32	22.66	13.24
chr2	121366116	121366316	201	*	4.21952	4.37686	3.84158	0.328458	0.0431036	0.130564	21.85	21.75	18.14	21.85	19.98	15	23.57	24.07	14.03	8.59	16.18	18.54
chr3	87481011	87481211	201	*	3.40336	3.60709	2.88188	0.359994	0.0431055	0.130568	13.3	7.25	13.82	14.9	9.99	12.75	12.35	13.13	8.64	8.59	4.32	7.95
chr3	58730326	58730526	201	*	3.54063	3.74017	3.0329	0.356897	0.0431075	0.130573	9.5	16.31	12.96	9.93	9.99	12.75	17.96	17.5	9.72	5.37	9.71	7.95
chr11	28812568	28812768	201	*	6.26452	6.17551	6.42759	-0.213808	0.043108	0.130573	76.02	69.78	77.74	67.54	62.92	68.99	81.95	73.3	86.36	68.7	111.13	78.14
chr13	44834973	44835173	201	*	4.78881	4.93465	4.44371	0.305198	0.0431105	0.130579	19.95	34.44	30.23	29.8	24.97	30	34.8	40.48	18.35	31.13	26.97	10.59
chr2	122584827	122585027	201	*	3.61913	3.81561	3.12135	0.359952	0.0431117	0.130581	15.2	14.5	7.77	17.88	22.97	16.5	12.35	5.47	6.48	3.22	11.87	13.24
chr1	179582066	179582266	201	*	4.21325	4.37456	3.82374	0.327447	0.0431133	0.130584	20.9	24.47	19.87	19.86	16.98	21.75	21.33	20.79	15.11	21.47	10.79	9.27
chr7	37689284	37689484	201	*	4.25774	4.4227	3.85748	0.333436	0.0431135	0.130584	30.41	24.47	12.96	11.92	25.97	27	22.45	16.41	14.03	18.25	15.1	10.59
chr15	35943659	35943859	201	*	2.70265	2.95547	2.00584	0.363089	0.043114	0.130584	7.6	8.16	6.05	9.93	10.99	8.25	5.61	5.47	1.08	4.29	5.39	5.3
chr19	47965436	47965636	201	*	3.82027	4.00176	3.36997	0.346421	0.0431147	0.130584	14.25	19.03	18.14	16.88	9.99	16.5	21.33	12.03	12.95	8.59	11.87	7.95
chr1	13076469	13076669	201	*	5.74513	5.84031	5.53359	0.245187	0.0431162	0.130588	64.61	48.93	50.1	56.61	54.93	66.74	60.62	55.79	52.89	34.35	46.39	51.65
chr4	41108111	41108311	201	*	3.69473	3.8778	3.23954	0.350963	0.0431189	0.130594	19	10.87	11.23	16.88	13.98	15.75	13.47	16.41	10.79	7.51	7.55	11.92
chr11	55156398	55156598	201	*	4.65382	4.79328	4.32648	0.304884	0.0431207	0.130598	32.31	29.9	33.69	22.84	25.97	26.25	21.33	29.54	19.43	26.83	19.42	14.57
chr13	113538458	113538658	201	*	3.99684	4.17086	3.56946	0.342494	0.0431226	0.130601	25.66	20.84	23.32	12.91	13.98	12	14.59	20.79	16.19	8.59	10.79	11.92
chr19	21656591	21656791	201	*	3.5108	3.70594	3.01738	0.358482	0.0431226	0.130601	8.55	19.03	12.96	12.91	12.98	11.25	17.96	8.75	5.4	6.44	8.63	11.92
chr6	125624571	125624771	201	*	3.26276	3.4821	2.68843	0.364253	0.0431271	0.130613	10.45	17.22	6.05	9.93	15.98	14.25	7.86	7.66	8.64	3.22	8.63	5.3
chr11	12483598	12483798	201	*	3.78798	3.98382	3.29228	0.35514	0.0431291	0.130618	21.85	6.34	16.41	12.91	14.98	19.5	25.82	8.75	14.03	10.73	6.47	7.95
chr1	95723633	95723833	201	*	3.66922	3.86049	3.18819	0.355827	0.0431314	0.130623	14.25	9.97	15.55	12.91	5.99	21	16.84	19.69	6.48	6.44	12.95	10.59
chr6	142956924	142957124	201	*	2.92729	3.17509	2.24968	0.365127	0.0431316	0.130623	6.65	9.97	12.96	9.93	8.99	6	10.1	7.66	1.08	10.73	3.24	3.97
chr3	87889229	87889429	201	*	3.3534	3.57801	2.76066	0.364662	0.0431326	0.130624	19.95	7.25	12.96	9.93	18.98	7.5	14.59	4.38	7.56	3.22	9.71	6.62
chr19	5787102	5787302	201	*	7.18385	7.11071	7.31985	-0.181829	0.0431343	0.130627	166.28	134.12	133.89	134.08	150.82	131.99	156.04	98.46	163	150.28	162.91	162.89
chr6	124689778	124689978	201	*	4.66043	4.80393	4.32187	0.306285	0.0431346	0.130627	27.56	27.19	27.64	20.86	30.96	29.25	37.04	22.97	19.43	28.98	18.34	13.24
chr16	20338727	20338927	201	*	5.22985	4.98079	5.62724	-0.349011	0.0431348	0.130627	30.41	28.09	25.91	28.8	41.95	33	39.29	25.16	35.62	20.39	58.26	83.43
chr1	181884058	181884258	201	*	4.2844	4.4423	3.90486	0.324464	0.0431368	0.130631	19	29	19.87	22.84	22.97	22.5	21.33	16.41	16.19	13.95	20.5	9.27
chr16	8914317	8914517	201	*	5.24242	5.11378	5.46969	-0.263604	0.0431386	0.130635	38.01	24.47	43.19	40.72	25.97	36	32.55	36.1	44.26	49.38	39.92	43.7
chr17	26054213	26054413	201	*	5.83537	5.93337	5.6168	0.243324	0.043145	0.130653	66.51	72.5	55.28	62.57	47.94	55.49	66.23	62.36	34.54	57.96	56.1	47.68
chr4	149453753	149453953	201	*	6.03097	5.93694	6.20245	-0.219986	0.0431505	0.130667	69.36	63.43	64.79	59.59	63.92	56.24	46.03	66.73	69.09	80.5	78.76	66.22
chr13	23514650	23514850	201	*	4.4075	4.55552	4.05624	0.321483	0.0431508	0.130667	19	32.62	28.51	27.81	20.97	24.75	21.33	13.13	19.43	12.88	18.34	15.89
chr10	24149218	24149418	201	*	7.74542	7.68682	7.85593	-0.151001	0.0431539	0.130676	197.64	193.93	215.95	197.65	194.77	215.23	214.41	218.79	256.91	206.09	214.7	248.97
chr1	135857153	135857353	201	*	7.00631	7.08564	6.83322	0.204596	0.0431546	0.130676	137.78	123.24	146.85	138.06	109.87	128.24	154.92	147.68	159.76	100.9	101.42	94.03
chr14	76990425	76990625	201	*	7.2815	7.20052	7.43097	-0.201454	0.0431553	0.130677	175.79	122.34	130.44	159.91	166.8	101.99	171.75	147.68	191.06	169.6	152.13	177.46
chr10	93594025	93594225	201	*	6.50774	6.42937	6.65277	-0.196403	0.043156	0.130677	78.87	80.65	80.34	80.45	96.88	91.49	97.66	83.14	104.71	99.83	107.89	90.05
chr4	132685963	132686163	201	*	3.08285	3.33056	2.40559	0.365451	0.0431573	0.130679	11.4	6.34	6.91	14.9	14.98	3.75	12.35	9.85	5.4	8.59	3.24	3.97
chr12	105089359	105089559	201	*	4.2125	4.03916	4.50696	-0.313063	0.0431575	0.130679	19.95	12.69	14.68	17.88	13.98	15.75	19.08	17.5	24.83	26.83	19.42	19.86
chr4	3633802	3634002	201	*	2.92496	3.16655	2.27073	0.365206	0.0431592	0.130681	7.6	9.97	4.32	12.91	13.98	9.75	6.74	6.56	3.24	4.29	6.47	5.3
chr14	59139311	59139511	201	*	3.57178	3.77045	3.06692	0.356563	0.0431592	0.130681	14.25	9.06	16.41	15.89	8.99	15.75	14.59	14.22	4.32	15.03	7.55	6.62
chr3	32759325	32759525	201	*	7.30739	7.23864	7.43577	-0.177697	0.0431611	0.130686	166.28	125.06	145.12	143.02	181.78	145.48	152.67	148.78	186.75	197.5	146.73	161.57
chr16	72769356	72769556	201	*	3.52924	3.73235	3.00983	0.357092	0.0431619	0.130687	19	13.59	12.96	11.92	11.99	11.25	17.96	7.66	7.56	10.73	8.63	5.3
chr1	164126302	164126502	201	*	3.85896	4.03569	3.42333	0.343509	0.0431626	0.130687	18.05	11.78	14.68	19.86	18.98	15.75	14.59	17.5	11.87	10.73	9.71	10.59
chr3	129266159	129266359	201	*	3.27945	3.5078	2.67345	0.364381	0.0431634	0.130688	10.45	13.59	13.82	4.97	16.98	6.75	14.59	9.85	10.79	7.51	3.24	3.97
chr7	117059527	117059727	201	*	3.6787	3.86932	3.19974	0.352683	0.0431641	0.130689	19.95	18.12	14.68	12.91	9.99	15.75	13.47	12.03	6.48	16.1	7.55	6.62
chr16	62741247	62741447	201	*	4.77843	4.91017	4.47223	0.301666	0.0431652	0.13069	30.41	32.62	37.14	22.84	31.96	36.75	26.94	21.88	14.03	26.83	28.05	19.86
chr2	146512132	146512332	201	*	8.69457	8.64871	8.78213	-0.127005	0.0431663	0.13069	441.84	399.63	376.62	386.36	416.5	356.96	400.76	432.11	466.33	439.02	401.35	454.24
chr3	79922445	79922645	201	*	6.05543	5.95949	6.23007	-0.219101	0.0431664	0.13069	65.56	55.28	64.79	63.57	55.93	74.24	55.01	63.45	87.44	71.92	73.37	67.54
chr8	77054793	77054993	201	*	3.70351	3.88663	3.24815	0.353087	0.0431665	0.13069	9.5	20.84	17.28	9.93	15.98	15	10.1	19.69	5.4	10.73	8.63	13.24
chr11	105311835	105312035	201	*	4.4053	4.55466	4.05028	0.320247	0.0431672	0.130691	28.51	21.75	15.55	23.84	19.98	33	21.33	24.07	16.19	18.25	17.26	14.57
chr8	69138562	69138762	201	*	6.13831	6.22877	5.93838	0.234154	0.0431678	0.130691	63.66	80.65	87.25	57.61	70.91	98.24	63.99	77.67	61.53	66.55	66.89	50.32
chr5	37742347	37742547	201	*	4.01376	4.1905	3.57805	0.340367	0.043169	0.130693	13.3	20.84	14.68	24.83	12.98	19.5	21.33	18.6	8.64	19.32	11.87	7.95
chr1	152118845	152119045	201	*	4.56384	4.71515	4.20324	0.31628	0.0431693	0.130693	22.8	34.44	23.32	18.87	31.96	32.25	21.33	25.16	21.59	17.17	26.97	7.95
chr14	34188709	34188909	201	*	7.64094	7.6958	7.52453	0.155502	0.0431704	0.130694	210.94	207.52	214.23	190.7	219.74	221.23	190.84	203.48	197.54	169.6	198.52	170.84
chr19	11285189	11285389	201	*	4.63731	4.78431	4.28894	0.310493	0.0431706	0.130694	39.91	23.56	26.78	26.82	24.97	30.75	24.7	22.97	17.27	26.83	24.81	9.27
chr7	128042589	128042789	201	*	3.62818	3.82007	3.14516	0.357473	0.0431711	0.130694	10.45	9.97	19	13.9	21.97	18.75	13.47	5.47	10.79	5.37	8.63	10.59
chr15	25847750	25847950	201	*	6.75805	6.83719	6.5854	0.204479	0.0431724	0.130695	113.07	126.87	100.2	105.28	126.85	123.74	125.73	92.99	85.28	110.56	115.44	72.84
chr19	56721816	56722016	201	*	6.48853	6.38986	6.66767	-0.222708	0.0431731	0.130695	72.21	88.81	75.15	104.29	95.88	67.49	71.84	95.17	112.26	90.17	74.44	129.78
chr15	8261516	8261716	201	*	4.28908	4.44249	3.92246	0.323493	0.0431733	0.130695	20.9	19.03	29.37	18.87	25.97	21	20.21	18.6	15.11	13.95	18.34	13.24
chr9	110333249	110333449	201	*	7.84577	7.76804	7.98969	-0.18927	0.0431733	0.130695	226.15	237.42	215.09	240.36	192.77	193.48	209.92	228.64	319.52	225.41	179.1	292.68
chr3	119095278	119095478	201	*	8.06237	7.99814	8.18284	-0.16796	0.0431737	0.130695	241.35	241.96	233.23	294.98	220.73	241.47	280.64	290.99	344.35	295.18	234.12	288.7
chr9	115107572	115107772	201	*	6.87392	6.7985	7.01386	-0.186735	0.043175	0.130696	95.02	96.96	124.39	114.22	104.87	119.24	110.01	125.81	150.05	114.85	126.23	125.81
chrX	95209276	95209476	201	*	5.66521	5.55139	5.869	-0.250486	0.043175	0.130696	55.11	43.5	47.51	34.76	58.93	45.74	39.29	50.32	76.64	66.55	44.23	46.35
chr4	40677094	40677294	201	*	5.0405	5.16241	4.76063	0.289403	0.0431768	0.1307	39.91	25.37	36.28	33.77	28.97	34.5	50.52	37.19	23.75	22.54	23.74	38.41
chr8	111002805	111003005	201	*	3.82729	4.00275	3.39555	0.347846	0.0431776	0.130701	19	25.37	16.41	13.9	12.98	17.25	13.47	9.85	8.64	7.51	14.03	11.92
chr11	20244980	20245180	201	*	7.13862	7.07262	7.2622	-0.170743	0.0431819	0.130712	116.87	134.12	120.07	140.04	142.83	146.98	139.2	136.74	155.44	153.5	160.76	144.35
chr3	51889124	51889324	201	*	5.37337	5.47841	5.13712	0.26371	0.0431821	0.130712	41.81	55.28	43.19	42.71	42.95	48.74	40.41	41.57	30.22	30.06	42.08	38.41
chr5	22300823	22301023	201	*	6.0399	5.94473	6.21325	-0.229804	0.0431834	0.130712	67.46	47.12	63.06	65.55	68.92	48.74	67.35	64.54	85.28	90.17	60.42	60.92
chr18	84909823	84910023	201	*	4.57778	4.73099	4.21174	0.316639	0.0431834	0.130712	32.31	24.47	31.96	19.86	28.97	21.75	24.7	28.44	9.72	26.83	26.97	10.59
chrX	151792820	151793020	201	*	6.68772	6.60446	6.84109	-0.19513	0.0431846	0.130714	110.22	86.09	87.25	99.32	99.88	102.74	102.15	90.8	123.06	90.17	108.97	136.41
chr3	136665225	136665425	201	*	7.09986	7.03207	7.22657	-0.179843	0.0431853	0.130714	141.58	120.52	117.48	138.06	141.83	130.49	127.97	129.09	163	177.11	142.42	116.54
chr2	148684815	148685015	201	*	4.47709	4.62011	4.13987	0.315601	0.0431854	0.130714	19	19.03	24.19	24.83	28.97	30.75	29.19	20.79	16.19	12.88	21.58	19.86
chr6	128449982	128450182	201	*	5.31925	5.42847	5.07236	0.265996	0.0431872	0.130717	45.61	40.78	42.33	33.77	43.95	47.24	44.9	45.95	33.46	39.72	26.97	34.43
chr12	41325883	41326083	201	*	4.16758	3.98733	4.47196	-0.320013	0.0431874	0.130717	13.3	14.5	16.41	13.9	16.98	12	15.72	24.07	14.03	30.06	24.81	19.86
chr7	50357315	50357515	201	*	5.71031	5.60296	5.90367	-0.242742	0.0431888	0.13072	45.61	46.22	49.24	50.65	44.95	54.74	44.9	52.51	73.4	76.21	47.47	42.38
chr14	26519935	26520135	201	*	4.84647	4.97515	4.54855	0.293089	0.0431894	0.13072	36.11	28.09	27.64	38.74	35.96	30.75	29.19	25.16	24.83	24.69	21.58	22.51
chr3	54155419	54155619	201	*	6.21962	6.12029	6.39985	-0.222947	0.0431904	0.130722	57.01	66.15	76.88	77.47	56.93	82.49	68.48	71.11	78.8	65.48	110.05	83.43
chr10	76466706	76466906	201	*	3.80943	3.99434	3.34849	0.348543	0.0431922	0.130725	15.2	13.59	14.68	25.82	16.98	11.25	16.84	13.13	10.79	12.88	6.47	10.59
chr6	51925817	51926017	201	*	3.97115	4.14538	3.54311	0.340913	0.0431922	0.130725	19	16.31	16.41	23.84	18.98	10.5	16.84	19.69	8.64	12.88	11.87	13.24
chr7	34749801	34750001	201	*	6.57893	6.49861	6.72729	-0.196534	0.0431936	0.130727	94.07	103.31	100.2	96.34	92.89	75.74	86.44	74.39	112.26	109.49	101.42	100.65
chr3	133189026	133189226	201	*	6.25359	6.16707	6.41245	-0.208861	0.0431942	0.130728	71.26	74.31	76.88	64.56	69.92	70.49	76.34	71.11	72.32	89.09	102.5	76.81
chr5	52741440	52741640	201	*	7.48359	7.41557	7.6107	-0.1713	0.0431956	0.13073	178.64	163.12	157.21	186.72	152.82	173.98	171.75	181.6	233.16	181.4	155.36	211.89
chr9	113780004	113780204	201	*	4.26979	4.42842	3.88813	0.329937	0.0431961	0.13073	15.2	22.66	30.23	17.88	27.97	15	25.82	17.5	16.19	15.03	10.79	17.22
chr11	70214194	70214394	201	*	5.8177	5.71135	6.00942	-0.23428	0.0431977	0.130732	46.56	46.22	63.06	50.65	41.95	53.24	59.5	57.98	75.56	54.74	57.18	70.19
chr10	120069503	120069703	201	*	3.83319	4.01889	3.36974	0.347469	0.0431978	0.130732	11.4	18.12	16.41	25.82	11.99	12.75	14.59	18.6	10.79	9.66	12.95	7.95
chr8	105356832	105357032	201	*	3.57585	3.77199	3.07916	0.356419	0.0431981	0.130732	20.9	16.31	13.82	16.88	8.99	11.25	13.47	7.66	7.56	7.51	10.79	7.95
chr12	12810966	12811166	201	*	6.03833	5.93125	6.23124	-0.235556	0.0431984	0.130732	56.06	47.12	69.97	60.59	44.95	78.74	65.11	65.64	96.07	72.99	62.58	68.87
chr8	23259195	23259395	201	*	3.77936	3.96858	3.30484	0.347029	0.0431993	0.130733	15.2	11.78	18.14	15.89	15.98	15	16.84	16.41	14.03	10.73	10.79	3.97
chr7	33903679	33903879	201	*	3.43383	3.64885	2.87439	0.360544	0.0431999	0.130733	12.35	18.12	10.37	7.95	15.98	13.5	7.86	14.22	10.79	9.66	7.55	1.32
chr10	71071708	71071908	201	*	5.02292	5.14515	4.74218	0.285615	0.0432029	0.130741	41.81	42.59	36.28	25.82	30.96	36.75	41.54	27.35	30.22	23.61	28.05	25.16
chrX	152689294	152689494	201	*	4.04441	3.85107	4.36731	-0.322816	0.0432069	0.130752	12.35	15.41	16.41	11.92	9.99	15	17.96	16.41	14.03	26.83	20.5	21.19
chr19	23184914	23185114	201	*	3.49126	3.69427	2.97219	0.358768	0.0432074	0.130752	11.4	9.97	17.28	17.88	6.99	13.5	11.23	15.32	4.32	9.66	10.79	6.62
chr9	103621287	103621487	201	*	2.4547	2.73952	1.62715	0.355066	0.0432085	0.130752	7.6	7.25	5.18	6.95	3	6.75	11.23	5.47	5.4	1.07	3.24	2.65
chr6	123810390	123810590	201	*	6.47852	6.55951	6.30148	0.212729	0.0432085	0.130752	94.07	93.34	71.7	104.29	94.89	85.49	115.63	95.17	83.12	65.48	75.52	91.38
chr2	155658860	155659060	201	*	3.26529	3.48583	2.68679	0.363328	0.0432094	0.130753	14.25	7.25	13.82	7.95	13.98	9	15.72	7.66	5.4	8.59	6.47	5.3
chr11	44515315	44515515	201	*	3.89072	4.06606	3.45932	0.342219	0.0432099	0.130754	19	16.31	17.28	18.87	11.99	15	21.33	14.22	10.79	9.66	12.95	10.59
chr13	104631789	104631989	201	*	3.40446	3.61903	2.84656	0.360716	0.0432143	0.130765	12.35	7.25	14.68	11.92	13.98	10.5	10.1	17.5	10.79	4.29	9.71	3.97
chr15	3988121	3988321	201	*	5.19433	5.06082	5.42915	-0.270931	0.0432157	0.130767	43.71	34.44	19	27.81	36.96	35.25	37.04	32.82	39.94	50.45	35.6	46.35
chr6	38083296	38083496	201	*	7.70608	7.64686	7.81771	-0.151335	0.0432165	0.130767	210.94	191.21	208.18	221.49	181.78	215.23	186.35	188.16	220.21	211.46	241.67	229.11
chr10	63014135	63014335	201	*	5.64676	5.749	5.4176	0.251219	0.0432166	0.130767	48.46	55.28	54.42	47.67	67.92	62.24	49.39	44.85	41.02	50.45	46.39	33.11
chr15	32778840	32779040	201	*	6.29065	6.19695	6.46157	-0.211966	0.0432173	0.130767	77.92	86.09	57.88	74.49	66.92	81.74	71.84	70.01	79.88	75.14	98.18	99.32
chr7	98481119	98481319	201	*	6.52939	6.44329	6.68755	-0.202703	0.0432174	0.130767	74.12	100.59	89.84	80.45	91.89	92.99	86.44	79.86	93.91	86.94	129.47	101.97
chr18	82806237	82806437	201	*	3.86139	4.04696	3.39837	0.344939	0.0432179	0.130767	13.3	18.12	12.09	17.88	13.98	15.75	24.7	16.41	11.87	10.73	12.95	6.62
chr9	4811067	4811267	201	*	4.35626	4.5041	4.00552	0.321288	0.0432188	0.130769	26.61	21.75	19	22.84	18.98	22.5	24.7	25.16	8.64	20.39	14.03	21.19
chr10	59767203	59767403	201	*	4.46855	4.62754	4.08581	0.320508	0.0432204	0.130771	31.36	20.84	14.68	27.81	23.97	20.25	33.68	25.16	20.51	21.47	14.03	11.92
chr13	56556051	56556251	201	*	4.62027	4.47259	4.8768	-0.294785	0.0432207	0.130771	19	22.66	23.32	22.84	22.97	15.75	29.19	21.88	25.91	37.57	30.21	23.84
chr17	47313243	47313443	201	*	6.35861	6.44433	6.17018	0.224846	0.0432214	0.130771	87.42	84.28	84.65	74.49	90.89	117.74	72.97	84.23	80.96	61.18	86.31	59.59
chr1	63266806	63267006	201	*	3.8916	4.06984	3.45132	0.344136	0.0432216	0.130771	11.4	21.75	15.55	21.85	18.98	15	11.23	18.6	15.11	9.66	9.71	9.27
chr14	20671495	20671695	201	*	3.55775	3.75968	3.04218	0.357353	0.0432241	0.130777	12.35	9.06	14.68	14.9	12.98	9	14.59	20.79	7.56	11.81	4.32	9.27
chr6	134347470	134347670	201	*	3.35106	3.55526	2.82801	0.360681	0.0432242	0.130777	14.25	13.59	13.82	7.95	13.98	10.5	10.1	9.85	5.4	8.59	6.47	7.95
chr6	139531584	139531784	201	*	2.26309	2.56696	1.35017	0.345901	0.0432255	0.130779	7.6	4.53	6.91	2.98	4.99	3.75	8.98	7.66	4.32	1.07	2.16	2.65
chr16	18298359	18298559	201	*	3.22169	3.44732	2.62537	0.364529	0.0432264	0.13078	14.25	8.16	13.82	10.93	16.98	7.5	12.35	3.28	5.4	7.51	6.47	5.3
chr15	82182142	82182342	201	*	5.93207	6.0236	5.72949	0.234909	0.0432268	0.13078	75.07	58.9	60.47	56.61	66.92	56.24	71.84	74.39	52.89	49.38	46.39	63.57
chr11	49608455	49608655	201	*	4.29533	4.11163	4.60463	-0.316417	0.0432277	0.130781	15.2	16.31	12.09	18.87	11.99	21.75	20.21	21.88	12.95	26.83	32.37	25.16
chr8	111550249	111550449	201	*	3.32658	3.07753	3.72394	-0.353634	0.0432309	0.130789	4.75	5.44	6.91	12.91	12.98	6.75	11.23	6.56	16.19	13.95	10.79	11.92
chr10	80220744	80220944	201	*	7.25813	7.19162	7.38259	-0.172865	0.0432318	0.130791	153.93	124.15	152.03	174.8	139.83	128.99	142.57	153.15	171.63	178.18	152.13	165.54
chr12	84107837	84108037	201	*	4.71573	4.84817	4.40766	0.303749	0.0432376	0.130807	30.41	20.84	22.46	33.77	29.96	33	35.92	24.07	19.43	20.39	17.26	27.81
chr15	82960858	82961058	201	*	4.34749	4.16481	4.65535	-0.314294	0.0432382	0.130807	14.25	6.34	25.91	21.85	17.98	19.5	17.96	19.69	23.75	27.91	22.66	26.49
chr1	72186373	72186573	201	*	4.57426	4.72105	4.22646	0.312873	0.0432386	0.130807	26.61	19.03	36.28	30.79	29.96	21.75	24.7	21.88	14.03	22.54	23.74	14.57
chr12	82479486	82479686	201	*	5.24582	5.11637	5.47435	-0.269268	0.0432401	0.13081	32.31	39.87	34.55	34.76	41.95	24	44.9	25.16	44.26	33.28	53.95	46.35
chr15	99853165	99853365	201	*	4.76597	4.90549	4.43847	0.304902	0.0432418	0.130814	35.16	37.15	25.05	26.82	19.98	36.75	34.8	24.07	17.27	25.76	29.13	14.57
chr18	84534321	84534521	201	*	3.05462	3.28103	2.45551	0.36521	0.0432424	0.130814	8.55	4.53	12.96	12.91	10.99	9	8.98	9.85	3.24	6.44	4.32	7.95
chr15	12550043	12550243	201	*	7.99555	7.93747	8.10513	-0.148586	0.0432462	0.130824	215.69	251.92	253.1	261.21	246.7	236.22	242.48	253.8	270.94	229.71	281.59	319.16
chr2	120085964	120086164	201	*	4.26508	4.07599	4.58202	-0.319684	0.0432478	0.130826	15.2	15.41	26.78	22.84	15.98	12	17.96	8.75	25.91	17.17	30.21	22.51
chr11	107759625	107759825	201	*	4.55165	4.70178	4.19443	0.316649	0.0432479	0.130826	17.1	21.75	32.83	21.85	23.97	24	41.54	25.16	15.11	18.25	22.66	17.22
chr9	118977492	118977692	201	*	3.87019	4.04274	3.44724	0.344315	0.0432489	0.130828	19.95	15.41	17.28	19.86	13.98	14.25	19.08	12.03	6.48	13.95	8.63	14.57
chr9	67994217	67994417	201	*	3.49589	3.70376	2.96061	0.358525	0.0432501	0.13083	10.45	17.22	15.55	12.91	13.98	7.5	14.59	12.03	4.32	10.73	10.79	5.3
chr4	123969564	123969764	201	*	4.89611	4.75049	5.14952	-0.288021	0.0432506	0.13083	22.8	34.44	33.69	23.84	30.96	19.5	34.8	15.32	34.54	41.86	37.76	27.81
chr17	56723813	56724013	201	*	7.40507	7.47035	7.2649	0.178857	0.0432526	0.130834	169.14	211.14	180.54	152.95	165.8	200.98	176.24	161.91	160.84	149.2	178.02	127.14
chr12	110963244	110963444	201	*	4.14258	4.30876	3.73873	0.332322	0.0432527	0.130834	21.85	18.12	19.87	19.86	18.98	21	22.45	16.41	6.48	21.47	16.18	9.27
chrX	9985679	9985879	201	*	4.3999	4.55935	4.01584	0.327036	0.0432533	0.130834	18.05	25.37	22.46	15.89	42.95	24	20.21	19.69	18.35	17.17	17.26	11.92
chr8	72308356	72308556	201	*	5.49767	5.60387	5.25847	0.259647	0.043254	0.130834	38.01	44.4	58.74	54.63	48.94	50.24	43.78	50.32	32.38	50.45	34.52	35.76
chr17	83518468	83518668	201	*	6.46222	6.55102	6.26632	0.220799	0.0432593	0.130849	100.72	88.81	85.52	101.31	78.9	101.99	99.91	92.99	68.01	109.49	78.76	51.65
chr8	12929065	12929265	201	*	7.75943	7.81659	7.63782	0.163418	0.0432601	0.130849	203.34	222.93	235.82	249.29	192.77	230.97	221.15	247.23	224.53	165.3	190.97	215.87
chr8	121648404	121648604	201	*	4.23214	4.39746	3.83082	0.336235	0.0432601	0.130849	19.95	25.37	36.28	14.9	25.97	19.5	14.59	12.03	15.11	15.03	16.18	10.59
chr8	64937333	64937533	201	*	5.04419	5.16749	4.7606	0.282793	0.0432616	0.130852	46.56	38.06	38.01	33.77	27.97	34.5	32.55	36.1	25.91	32.2	29.13	21.19
chr5	16522122	16522322	201	*	4.13498	4.3005	3.73308	0.331808	0.0432629	0.130854	21.85	18.12	14.68	16.88	22.97	25.5	16.84	20.79	14.03	15.03	16.18	7.95
chr1	44155383	44155583	201	*	4.34809	4.50462	3.97252	0.321653	0.0432636	0.130855	24.71	19.03	14.68	19.86	24.97	24	29.19	25.16	15.11	17.17	17.26	13.24
chr16	66057284	66057484	201	*	2.85178	3.09623	2.18683	0.364432	0.0432655	0.130859	7.6	11.78	5.18	13.9	7.99	9.75	6.74	5.47	2.16	6.44	4.32	5.3
chr2	124896296	124896496	201	*	4.5562	4.70036	4.21579	0.312315	0.0432658	0.130859	22.8	26.28	34.55	15.89	25.97	24.75	33.68	24.07	19.43	16.1	21.58	17.22
chr8	83666717	83666917	201	*	6.06086	6.14686	5.87174	0.22625	0.0432688	0.130866	75.07	71.59	80.34	62.57	69.92	77.99	55.01	74.39	59.37	54.74	65.81	54.3
chr16	12972128	12972328	201	*	3.88525	4.06157	3.45087	0.343549	0.0432696	0.130867	14.25	15.41	23.32	14.9	21.97	15	11.23	17.5	9.72	11.81	12.95	9.27
chr1	167669880	167670080	201	*	6.53089	6.44392	6.69053	-0.203796	0.0432708	0.130869	77.92	93.34	92.43	78.46	70.91	107.99	101.03	74.39	103.63	103.05	111.13	95.35
chr4	86545745	86545945	201	*	5.62706	5.52042	5.81926	-0.242603	0.0432737	0.130875	54.16	42.59	38.87	47.67	37.95	44.99	55.01	45.95	55.05	69.77	50.71	50.32
chr6	50877050	50877250	201	*	4.23243	4.03833	4.55639	-0.316087	0.0432741	0.130875	16.15	17.22	19.87	23.84	11.99	20.25	10.1	12.03	19.43	20.39	29.13	25.16
chr10	86498825	86499025	201	*	8.7736	8.72374	8.86844	-0.132966	0.0432742	0.130875	407.63	432.26	419.82	435.02	409.51	412.45	435.56	429.93	537.57	384.27	439.11	508.54
chr2	28759544	28759744	201	*	6.67642	6.5892	6.83648	-0.20947	0.0432789	0.130888	125.43	84.28	72.56	87.4	123.85	98.24	93.17	85.33	113.34	114.85	122.99	105.95
chr4	95821976	95822176	201	*	3.80208	3.59322	4.14639	-0.33335	0.0432808	0.130892	16.15	14.5	12.96	12.91	9.99	9	10.1	10.94	14.03	17.17	23.74	15.89
chr12	110031443	110031643	201	*	5.77008	5.66558	5.95877	-0.234561	0.0432813	0.130892	56.06	57.09	44.92	48.67	59.93	39.75	47.15	52.51	63.69	55.82	60.42	68.87
chr3	53031718	53031918	201	*	6.61203	6.68775	6.44752	0.213397	0.0432819	0.130893	110.22	122.34	95.88	96.34	112.86	120.74	87.56	78.77	68.01	90.17	86.31	104.62
chr9	121294002	121294202	201	*	3.85532	4.03992	3.39532	0.348655	0.0432848	0.1309	15.2	17.22	13.82	10.93	11.99	15.75	29.19	17.5	6.48	8.59	15.1	11.92
chr4	119400982	119401182	201	*	6.72042	6.79306	6.56315	0.200063	0.0432857	0.130901	109.27	108.74	123.53	91.38	115.86	135.73	96.54	106.11	88.52	100.9	101.42	87.41
chr10	60134229	60134429	201	*	7.00185	7.06932	6.85662	0.180337	0.0432869	0.130904	134.93	131.4	135.62	133.09	124.85	146.23	139.2	129.09	127.38	115.93	126.23	94.03
chr4	123819179	123819379	201	*	6.02393	5.92722	6.19983	-0.225663	0.043288	0.130906	56.06	72.5	49.24	55.62	61.93	65.24	59.5	66.73	59.37	88.02	83.08	63.57
chr15	7611945	7612145	201	*	4.74247	4.87997	4.42052	0.304279	0.0432961	0.130928	34.21	38.06	22.46	25.82	26.97	38.25	22.45	27.35	19.43	24.69	26.97	14.57
chr11	44832915	44833115	201	*	4.06746	3.88451	4.3757	-0.325317	0.0433021	0.130945	15.2	12.69	10.37	20.86	15.98	12	16.84	14.22	20.51	19.32	31.29	11.92
chr15	94422285	94422485	201	*	3.2273	3.4379	2.68285	0.364091	0.0433038	0.130949	8.55	9.97	7.77	7.95	15.98	16.5	11.23	8.75	4.32	3.22	7.55	10.59
chr7	138323451	138323651	201	*	4.80227	4.93469	4.49423	0.299166	0.0433061	0.130954	33.26	32.62	19	25.82	32.96	39	29.19	32.82	26.99	20.39	21.58	21.19
chr1	183419266	183419466	201	*	3.43013	3.64145	2.88325	0.361292	0.0433113	0.130967	8.55	12.69	13.82	9.93	17.98	9	20.21	7.66	9.72	3.22	8.63	7.95
chr13	57398403	57398603	201	*	4.4506	4.60495	4.08132	0.317976	0.0433116	0.130967	20.9	15.41	27.64	27.81	30.96	23.25	22.45	26.26	22.67	15.03	19.42	10.59
chr5	22499249	22499449	201	*	3.67885	3.8793	3.16814	0.357063	0.0433122	0.130967	16.15	7.25	23.32	15.89	7.99	12.75	17.96	16.41	4.32	8.59	15.1	7.95
chr12	12904780	12904980	201	*	7.32933	7.2605	7.45786	-0.172839	0.0433123	0.130967	134.93	158.59	171.9	151.96	133.84	156.73	142.57	176.13	205.1	163.16	157.52	177.46
chr6	122262443	122262643	201	*	3.44078	3.63624	2.9463	0.358667	0.0433126	0.130967	14.25	11.78	9.5	12.91	11.99	18	10.1	10.94	8.64	4.29	8.63	9.27
chr12	106471356	106471556	201	*	4.19071	4.36015	3.77712	0.332723	0.0433138	0.130969	19	22.66	14.68	21.85	18.98	26.25	15.72	25.16	10.79	18.25	20.5	5.3
chr1	170531094	170531294	201	*	4.79727	4.62034	5.0969	-0.309017	0.0433148	0.13097	31.36	13.59	31.96	20.86	26.97	18.75	30.31	22.97	23.75	19.32	47.47	46.35
chr11	100589708	100589908	201	*	4.27602	4.43117	3.90443	0.324546	0.0433153	0.13097	19.95	23.56	23.32	18.87	22.97	28.5	15.72	19.69	14.03	17.17	19.42	9.27
chr7	11948087	11948287	201	*	4.08152	3.87853	4.41781	-0.329276	0.043317	0.130974	14.25	19.03	10.37	12.91	16.98	12	15.72	16.41	9.72	17.17	33.45	25.16
chr13	46976636	46976836	201	*	5.02627	5.14618	4.75167	0.285889	0.0433188	0.130978	44.66	29	36.28	34.76	26.97	42	28.06	41.57	24.83	28.98	24.81	29.14
chrX	48167787	48167987	201	*	3.0503	3.27546	2.45562	0.365002	0.0433242	0.130993	11.4	7.25	6.91	8.94	10.99	12	11.23	8.75	6.48	6.44	1.08	7.95
chr6	116264092	116264292	201	*	8.32662	8.26671	8.43946	-0.154893	0.043326	0.130996	307.86	296.33	318.75	346.63	277.67	293.22	295.24	328.19	413.43	294.11	301.01	380.08
chr7	99086688	99086888	201	*	4.44043	4.58952	4.08615	0.317343	0.0433266	0.130996	21.85	29.9	23.32	30.79	18.98	27.75	24.7	15.32	19.43	18.25	18.34	11.92
chr11	4059002	4059202	201	*	4.55211	4.39137	4.82815	-0.300475	0.043327	0.130996	29.46	18.12	19.87	21.85	15.98	15	22.45	25.16	20.51	32.2	29.13	31.78
chr19	5746738	5746938	201	*	5.37921	5.49054	5.12692	0.276011	0.0433271	0.130996	34.21	45.31	44.92	34.76	39.95	49.49	63.99	47.04	35.62	23.61	30.21	50.32
chr13	93681586	93681786	201	*	3.37277	3.5759	2.85328	0.360619	0.0433304	0.131004	9.5	12.69	14.68	7.95	14.98	9	13.47	13.13	5.4	6.44	6.47	10.59
chr15	12302364	12302564	201	*	3.23101	3.45093	2.6547	0.364146	0.0433309	0.131005	15.2	6.34	12.09	11.92	16.98	8.25	11.23	5.47	4.32	4.29	8.63	7.95
chr11	80499748	80499948	201	*	3.38077	3.13577	3.77295	-0.352183	0.0433352	0.131016	5.7	6.34	9.5	8.94	11.99	4.5	14.59	8.75	16.19	11.81	10.79	15.89
chr19	36926002	36926202	201	*	8.47674	8.42261	8.57927	-0.141981	0.0433364	0.131018	357.27	333.48	331.71	361.53	321.61	336.71	359.22	343.5	414.51	387.5	298.86	429.08
chr14	24036557	24036757	201	*	4.71214	4.55757	4.97902	-0.299402	0.043339	0.131025	31.36	14.5	28.51	18.87	21.97	18	19.08	36.1	32.38	38.64	31.29	23.84
chr12	30545856	30546056	201	*	4.56787	4.71083	4.23083	0.310938	0.0433404	0.131028	24.71	22.66	23.32	22.84	30.96	33	23.57	28.44	20.51	26.83	11.87	15.89
chr10	117411879	117412079	201	*	7.95616	7.89146	8.07745	-0.16718	0.0433411	0.131028	233.75	210.24	255.69	259.23	214.74	191.98	261.56	272.4	281.74	257.61	235.2	305.92
chr3	88409996	88410196	201	*	8.69517	8.63885	8.80163	-0.146803	0.0433466	0.131043	347.77	425.01	382.67	421.12	407.51	413.2	370.45	421.17	524.62	402.52	374.38	483.38
chr3	124166570	124166770	201	*	2.01124	2.34256	0.963366	0.330768	0.0433475	0.131045	5.7	3.62	5.18	4.97	4	3.75	8.98	4.38	3.24	0	3.24	1.32
chr9	34818221	34818421	201	*	4.23173	4.02698	4.57045	-0.32165	0.0433514	0.131055	21.85	14.5	18.14	11.92	18.98	17.25	16.84	10.94	17.27	12.88	29.13	35.76
chr8	13139897	13140097	201	*	6.4347	6.51162	6.26734	0.208459	0.0433528	0.131058	95.02	98.78	93.29	81.44	109.87	88.49	87.56	75.48	74.48	68.7	84.15	80.78
chr14	31942663	31942863	201	*	6.24989	6.33252	6.06892	0.222265	0.0433561	0.131066	76.97	94.24	79.47	63.57	78.9	101.99	74.09	75.48	69.09	61.18	73.37	64.89
chr9	58799126	58799326	201	*	3.74569	3.49252	4.14829	-0.344608	0.0433576	0.131069	13.3	14.5	10.37	7.95	12.98	14.25	11.23	5.47	10.79	8.59	23.74	27.81
chr4	63056690	63056890	201	*	6.01511	6.11011	5.80399	0.24203	0.043362	0.131081	77.92	67.97	66.51	50.65	67.92	81.74	80.83	59.07	46.42	45.08	77.68	54.3
chr5	27250456	27250656	201	*	6.09015	6.17324	5.90806	0.22275	0.0433637	0.131085	77.92	77.93	78.61	75.48	66.92	71.99	61.74	66.73	53.97	66.55	56.1	63.57
chr1	73715712	73715912	201	*	4.75661	4.8926	4.43884	0.299325	0.0433651	0.131088	31.36	22.66	31.96	28.8	30.96	35.25	33.68	22.97	28.07	22.54	21.58	14.57
chr5	147106710	147106910	201	*	4.29097	4.44697	3.91693	0.327854	0.0433657	0.131088	25.66	30.81	24.19	17.88	19.98	24	10.1	21.88	19.43	11.81	17.26	11.92
chr11	109132695	109132895	201	*	3.62943	3.82062	3.14865	0.354027	0.0433663	0.131088	14.25	19.03	15.55	10.93	14.98	19.5	7.86	10.94	9.72	7.51	12.95	5.3
chr13	79668973	79669173	201	*	6.55484	6.63469	6.38054	0.204117	0.043367	0.131089	95.97	100.59	110.57	112.23	87.89	82.49	110.01	95.17	86.36	90.17	85.23	71.51
chr17	15992142	15992342	201	*	4.05887	3.85876	4.39118	-0.327144	0.0433688	0.131093	12.35	18.12	13.82	12.91	26.97	9.75	10.1	12.03	21.59	17.17	22.66	22.51
chr2	111027700	111027900	201	*	2.33318	2.62074	1.49371	0.350981	0.0433696	0.131093	5.7	9.97	7.77	5.96	4.99	6	2.25	6.56	2.16	3.22	3.24	2.65
chr5	25698038	25698238	201	*	5.28923	5.39779	5.04402	0.267932	0.0433698	0.131093	41.81	49.84	44.05	40.72	34.96	49.49	35.92	40.48	29.15	33.28	37.76	31.78
chr1	53378243	53378443	201	*	3.99831	3.77286	4.36496	-0.33302	0.0433708	0.131094	7.6	11.78	15.55	15.89	12.98	18	7.86	19.69	12.95	15.03	22.66	31.78
chr1	152724350	152724550	201	*	4.36684	4.20686	4.64176	-0.306698	0.0433712	0.131094	18.05	17.22	15.55	20.86	18.98	12.75	22.45	21.88	30.22	21.47	26.97	21.19
chr12	86142503	86142703	201	*	4.83427	4.67697	5.10521	-0.291412	0.043375	0.131104	16.15	20.84	33.69	26.82	27.97	22.5	34.8	21.88	25.91	27.91	38.84	45.03
chr10	89865991	89866191	201	*	5.33271	5.45244	5.05856	0.279545	0.0433764	0.131107	41.81	50.75	33.69	31.78	50.94	54.74	49.39	37.19	24.83	49.38	31.29	27.81
chr4	118630350	118630550	201	*	6.22181	6.1299	6.38974	-0.210646	0.0433774	0.131109	65.56	64.34	77.74	73.5	61.93	77.24	81.95	57.98	79.88	85.87	80.92	88.73
chr6	122333278	122333478	201	*	4.26861	4.42196	3.90219	0.324096	0.0433829	0.131124	27.56	23.56	20.73	16.88	21.97	21	15.72	24.07	11.87	16.1	17.26	14.57
chr9	114459316	114459516	201	*	3.65206	3.84705	3.15909	0.357625	0.0433846	0.131127	14.25	17.22	22.46	11.92	8.99	22.5	11.23	6.56	11.87	5.37	11.87	6.62
chr14	24258104	24258304	201	*	3.26122	3.48871	2.6583	0.364495	0.0433861	0.131131	7.6	16.31	12.96	14.9	5.99	16.5	8.98	6.56	2.16	10.73	9.71	2.65
chr9	101401885	101402085	201	*	4.65988	4.79176	4.3533	0.305092	0.0433866	0.131131	31.36	27.19	36.28	31.78	20.97	30.75	23.57	19.69	19.43	20.39	19.42	22.51
chr3	107863992	107864192	201	*	6.66207	6.58617	6.80287	-0.188623	0.0433875	0.131132	109.27	87	89.84	90.38	104.87	98.99	90.93	97.36	109.03	111.63	118.68	107.27
chr2	150655399	150655599	201	*	4.76434	4.89579	4.45892	0.299457	0.0433898	0.131138	31.36	33.53	23.32	34.76	22.97	36.75	30.31	25.16	17.27	23.61	25.89	21.19
chr12	72730080	72730280	201	*	3.53691	3.72874	3.05409	0.356464	0.0433914	0.131141	12.35	16.31	15.55	8.94	9.99	14.25	8.98	19.69	7.56	6.44	8.63	10.59
chr9	102371549	102371749	201	*	4.08361	4.25195	3.6733	0.336472	0.0433924	0.131141	19.95	24.47	14.68	18.87	11.99	27	17.96	17.5	11.87	15.03	16.18	7.95
chr11	94489832	94490032	201	*	4.93094	5.06365	4.62211	0.297885	0.0433927	0.131141	35.16	40.78	25.91	47.67	24.97	37.5	33.68	21.88	21.59	25.76	31.29	19.86
chr14	101859638	101859838	201	*	5.06778	5.18716	4.79456	0.285825	0.0433929	0.131141	39.91	40.78	38.87	22.84	35.96	43.5	26.94	42.66	22.67	25.76	33.45	29.14
chr14	62581047	62581247	201	*	7.77267	7.71125	7.88818	-0.161205	0.0433969	0.131152	237.55	221.11	186.58	220.49	230.72	183.73	184.1	212.23	270.94	224.34	217.94	234.41
chr7	118206694	118206894	201	*	6.49748	6.57676	6.32454	0.208716	0.0433983	0.131154	86.47	99.68	82.93	82.44	119.86	107.24	92.05	92.99	77.72	86.94	83.08	72.84
chr3	68453409	68453609	201	*	4.50183	4.33162	4.79175	-0.310706	0.0433996	0.131157	13.3	14.5	25.91	12.91	26.97	18.75	23.57	25.16	29.15	39.72	19.42	22.51
chr3	104707968	104708168	201	*	3.84277	4.00961	3.43695	0.34541	0.0434003	0.131158	16.15	15.41	14.68	17.88	17.98	18	12.35	16.41	5.4	7.51	11.87	18.54
chr17	33754800	33755000	201	*	6.7667	6.68792	6.91244	-0.196749	0.0434014	0.13116	94.07	118.71	99.34	114.22	87.89	104.24	112.26	94.08	107.95	153.5	119.76	100.65
chr16	29023046	29023246	201	*	3.86594	4.04239	3.43117	0.345882	0.0434045	0.131167	19	19.03	20.73	14.9	18.98	12.75	6.74	19.69	10.79	12.88	7.55	11.92
chr19	29989025	29989225	201	*	5.18767	5.05965	5.41397	-0.264585	0.043405	0.131167	35.16	33.53	30.23	29.8	32.96	30.75	42.66	31.72	45.34	30.06	47.47	47.68
chr11	76380153	76380353	201	*	4.5581	4.70666	4.20532	0.310844	0.043408	0.131175	19.95	28.09	23.32	22.84	27.97	22.5	30.31	33.91	15.11	24.69	19.42	14.57
chr17	27886914	27887114	201	*	6.43444	6.51699	6.25368	0.219148	0.0434101	0.13118	88.37	109.65	93.29	86.41	90.89	110.99	81.95	71.11	90.67	62.26	87.39	64.89
chr7	70304506	70304706	201	*	6.15619	6.04761	6.35153	-0.235955	0.0434125	0.131186	55.11	74.31	80.34	57.61	75.91	62.99	58.37	64.54	62.61	62.26	114.36	87.41
chr1	52451537	52451737	201	*	4.06455	4.22333	3.68244	0.338378	0.0434134	0.131187	19	14.5	15.55	24.83	16.98	23.25	12.35	22.97	11.87	9.66	8.63	21.19
chr8	124088155	124088355	201	*	7.95269	7.8926	8.06585	-0.152806	0.0434148	0.13119	268.91	250.11	234.09	224.46	219.74	263.22	202.06	238.48	289.3	232.93	279.44	270.16
chr5	148094728	148094928	201	*	4.62754	4.76645	4.30174	0.305669	0.0434158	0.131191	31.36	32.62	27.64	19.86	21.97	25.5	31.43	27.35	22.67	16.1	21.58	18.54
chr2	168920135	168920335	201	*	6.05468	5.95481	6.23582	-0.218449	0.0434206	0.131204	63.66	59.81	67.38	60.59	50.94	67.49	63.99	62.36	69.09	66.55	74.44	91.38
chr18	76356535	76356735	201	*	3.79239	3.96865	3.35817	0.346284	0.0434272	0.131223	19	19.03	13.82	11.92	14.98	16.5	17.96	12.03	12.95	7.51	8.63	11.92
chr14	55734232	55734432	201	*	3.80139	3.97521	3.3746	0.348267	0.0434279	0.131224	16.15	18.12	18.14	14.9	15.98	18	17.96	6.56	4.32	10.73	11.87	14.57
chr2	146617881	146618081	201	*	3.71052	3.90657	3.21415	0.350852	0.0434286	0.131224	12.35	12.69	12.96	17.88	17.98	17.25	16.84	12.03	15.11	11.81	7.55	2.65
chr2	32904770	32904970	201	*	4.8628	4.98561	4.58053	0.290635	0.0434306	0.131228	34.21	31.72	33.69	30.79	33.96	31.5	28.06	29.54	22.67	17.17	28.05	27.81
chr3	15056896	15057096	201	*	8.28816	8.23953	8.38077	-0.139201	0.043431	0.131228	291.71	309.01	277.29	296.97	298.64	289.47	324.42	330.38	336.79	356.37	364.67	275.46
chr8	88508195	88508395	201	*	3.24374	3.46194	2.67335	0.362496	0.0434313	0.131228	8.55	8.16	12.09	10.93	8.99	15	14.59	9.85	7.56	7.51	6.47	3.97
chr8	57306526	57306726	201	*	4.41998	4.57238	4.05628	0.321562	0.0434354	0.131238	23.75	24.47	15.55	24.83	31.96	25.5	20.21	24.07	11.87	11.81	26.97	15.89
chr9	54490943	54491143	201	*	3.60288	3.87411	2.83264	0.35945	0.0434356	0.131238	19.95	29	13.82	8.94	4	15	13.47	13.13	4.32	9.66	11.87	2.65
chr5	10187730	10187930	201	*	4.80625	4.93833	4.49913	0.294091	0.0434386	0.131246	25.66	31.72	33.69	28.8	26.97	33	35.92	29.54	21.59	26.83	24.81	17.22
chr16	96113576	96113776	201	*	3.78757	3.97068	3.33225	0.347184	0.0434437	0.13126	11.4	12.69	17.28	19.86	19.98	16.5	14.59	13.13	14.03	6.44	11.87	7.95
chr4	108625922	108626122	201	*	3.73967	3.92031	3.29199	0.348703	0.0434444	0.13126	17.1	19.94	16.41	15.89	14.98	18	7.86	10.94	9.72	11.81	9.71	7.95
chr16	21238965	21239165	201	*	4.13423	3.93452	4.46599	-0.318712	0.0434477	0.131269	13.3	12.69	15.55	15.89	16.98	20.25	12.35	15.32	17.27	16.1	25.89	29.14
chr6	143571672	143571872	201	*	3.99962	4.17713	3.56156	0.341399	0.0434485	0.13127	14.25	23.56	13.82	16.88	12.98	16.5	30.31	16.41	10.79	10.73	15.1	10.59
chr8	120352596	120352796	201	*	3.7259	3.90291	3.2894	0.348485	0.0434492	0.13127	19	11.78	14.68	13.9	14.98	16.5	14.59	14.22	8.64	6.44	10.79	13.24
chr18	69749978	69750178	201	*	3.81927	4.00648	3.35111	0.349969	0.0434504	0.131273	20.9	12.69	18.14	9.93	19.98	22.5	14.59	9.85	8.64	17.17	9.71	5.3
chr9	24516917	24517117	201	*	6.20416	6.11528	6.36701	-0.207776	0.0434516	0.131275	74.12	64.34	71.7	66.54	69.92	72.74	69.6	65.64	89.6	76.21	80.92	83.43
chr6	144899754	144899954	201	*	3.59702	3.80288	3.06846	0.356559	0.043452	0.131275	8.55	11.78	14.68	14.9	12.98	9	14.59	25.16	9.72	8.59	8.63	6.62
chr11	117894769	117894969	201	*	7.13271	7.06441	7.2603	-0.179426	0.0434525	0.131275	114.02	138.65	138.21	155.93	124.85	128.99	124.61	145.5	159.76	177.11	153.2	123.16
chr10	75610464	75610664	201	*	5.75081	5.84958	5.53034	0.245921	0.0434531	0.131275	54.16	57.09	51.83	54.63	74.91	59.99	58.37	50.32	60.45	39.72	41	43.7
chr10	17143525	17143725	201	*	6.33839	6.42134	6.15665	0.219862	0.0434548	0.131278	83.62	80.65	78.61	99.32	85.9	93.74	75.21	88.61	96.07	61.18	53.95	74.16
chr7	38039717	38039917	201	*	3.46061	3.66923	2.92283	0.359951	0.0434607	0.131295	13.3	13.59	12.09	21.85	14.98	8.25	7.86	9.85	6.48	5.37	11.87	6.62
chr3	131219657	131219857	201	*	6.24411	6.32751	6.0613	0.21618	0.0434646	0.131305	77.92	68.87	84.65	75.48	75.91	85.49	94.3	79.86	63.69	78.36	61.5	63.57
chr1	107962083	107962283	201	*	3.69765	3.89368	3.20131	0.354862	0.0434649	0.131305	13.3	18.12	7.77	11.92	8.99	23.25	21.33	14.22	9.72	8.59	11.87	6.62
chr15	15681385	15681585	201	*	3.78002	3.96193	3.32845	0.349797	0.0434671	0.131307	21.85	21.75	15.55	14.9	10.99	9.75	13.47	16.41	7.56	7.51	11.87	13.24
chr16	78263052	78263252	201	*	3.61817	3.81657	3.11419	0.358142	0.0434675	0.131307	20.9	11.78	18.14	13.9	10.99	20.25	13.47	3.28	12.95	8.59	6.47	6.62
chr8	24397070	24397270	201	*	3.78599	3.96044	3.35729	0.345827	0.043468	0.131307	18.05	18.12	13.82	13.9	15.98	18	15.72	10.94	7.56	11.81	9.71	11.92
chr10	119824589	119824789	201	*	3.71101	3.89043	3.26709	0.353121	0.0434684	0.131307	20.9	19.94	11.23	17.88	11.99	15.75	6.74	14.22	6.48	8.59	7.55	15.89
chr16	13898745	13898945	201	*	3.64385	3.83969	3.14813	0.352702	0.0434689	0.131307	13.3	17.22	12.96	10.93	9.99	15.75	19.08	15.32	6.48	9.66	14.03	5.3
chr4	83065184	83065384	201	*	5.30832	5.41659	5.06386	0.266633	0.043469	0.131307	39.91	42.59	38.87	38.74	39.95	51.74	50.52	39.38	30.22	31.13	36.68	35.76
chr8	120384867	120385067	201	*	5.24373	5.36452	4.96677	0.277052	0.0434691	0.131307	45.61	33.53	50.1	31.78	54.93	36	41.54	36.1	35.62	36.5	29.13	23.84
chr18	87938440	87938640	201	*	2.86356	3.11584	2.16881	0.363585	0.0434702	0.131309	14.25	9.97	6.91	4.97	13.98	6	5.61	7.66	7.56	3.22	3.24	3.97
chr5	138857323	138857523	201	*	6.79102	6.71772	6.92731	-0.18816	0.0434719	0.131313	112.12	91.53	101.93	97.33	88.89	104.24	122.36	123.62	126.3	128.81	116.52	115.22
chr19	15983006	15983206	201	*	6.1258	6.03246	6.2961	-0.221664	0.0434741	0.131318	74.12	51.65	72.56	78.46	58.93	49.49	66.23	72.2	82.04	74.06	78.76	79.46
chr10	12841696	12841896	201	*	3.56186	3.76468	3.04336	0.35789	0.0434752	0.13132	7.6	19.94	8.64	9.93	16.98	11.25	19.08	15.32	6.48	6.44	10.79	9.27
chr17	25184445	25184645	201	*	7.91324	7.85288	8.02688	-0.155881	0.0434778	0.131326	215.69	247.39	245.32	241.35	251.7	210.73	202.06	235.2	299.01	218.97	252.46	272.81
chr16	17838600	17838800	201	*	3.28521	3.50736	2.70112	0.363012	0.0434795	0.13133	5.7	12.69	6.05	13.9	13.98	9.75	17.96	10.94	6.48	6.44	6.47	6.62
chr2	140226710	140226910	201	*	3.39496	3.59964	2.87034	0.359225	0.0434808	0.131333	8.55	13.59	11.23	8.94	15.98	14.25	14.59	9.85	7.56	6.44	8.63	6.62
chr2	134283876	134284076	201	*	3.82163	4.00363	3.36974	0.344757	0.0434827	0.131337	15.2	18.12	12.09	14.9	21.97	15	15.72	15.32	10.79	9.66	12.95	7.95
chr13	57119345	57119545	201	*	3.67306	3.86126	3.20177	0.351666	0.0434839	0.131339	13.3	12.69	14.68	17.88	17.98	18.75	7.86	13.13	10.79	6.44	12.95	6.62
chr9	4374799	4374999	201	*	4.32659	3.99132	4.82712	-0.364367	0.0434869	0.131346	10.45	11.78	12.96	13.9	16.98	22.5	14.59	24.07	16.19	9.66	45.31	42.38
chr3	19112586	19112786	201	*	3.89533	4.07228	3.45898	0.349083	0.0434895	0.131349	21.85	18.12	16.41	13.9	9.99	30	8.98	15.32	11.87	11.81	9.71	10.59
chr13	43531482	43531682	201	*	7.45954	7.39299	7.58406	-0.172055	0.0434896	0.131349	163.43	186.68	168.44	163.88	147.82	188.23	177.37	148.78	189.99	228.63	195.28	153.62
chr4	106664126	106664326	201	*	5.90784	6.00147	5.70012	0.240924	0.04349	0.131349	57.01	78.84	57.88	68.53	66.92	62.24	72.97	48.13	36.7	59.04	53.95	58.27
chr2	19053403	19053603	201	*	5.42394	5.53371	5.17563	0.264648	0.0434901	0.131349	53.21	52.56	38.01	48.67	55.93	41.25	43.78	37.19	29.15	33.28	46.39	35.76
chr3	67373969	67374169	201	*	7.89231	7.83781	7.9955	-0.145176	0.0434902	0.131349	259.4	225.64	205.59	225.46	228.72	227.97	221.15	236.3	277.42	232.93	253.54	256.92
chr11	115979724	115979924	201	*	5.27934	5.3889	5.0316	0.268091	0.0434951	0.131362	47.51	40.78	42.33	35.76	41.95	40.5	41.54	44.85	39.94	25.76	28.05	37.08
chr8	64342487	64342687	201	*	5.68467	5.58086	5.87225	-0.236922	0.0434954	0.131362	49.41	42.59	47.51	36.75	48.94	52.49	50.52	54.7	62.61	57.96	64.73	49
chr9	75231901	75232101	201	*	8.53832	8.48389	8.64137	-0.141157	0.0434973	0.131366	343.97	368.82	337.75	377.42	344.59	380.21	355.86	355.54	457.69	351	340.93	447.62
chr4	120889171	120889371	201	*	3.80136	3.9837	3.34843	0.346151	0.0434985	0.131368	14.25	14.5	18.14	17.88	16.98	10.5	15.72	18.6	7.56	12.88	9.71	10.59
chr9	70189723	70189923	201	*	3.89602	4.0784	3.44299	0.345575	0.0434989	0.131368	16.15	15.41	21.6	7.95	15.98	18	26.94	13.13	12.95	10.73	11.87	7.95
chr18	8140494	8140694	201	*	1.74396	2.11124	0.493001	0.304123	0.0434992	0.131368	4.75	2.72	1.73	2.98	7.99	2.25	4.49	7.66	1.08	2.15	1.08	1.32
chr6	59136489	59136689	201	*	4.16627	4.33252	3.7622	0.329733	0.0435005	0.13137	20.9	19.03	24.19	16.88	16.98	18.75	26.94	17.5	14.03	13.95	18.34	7.95
chr4	124005495	124005695	201	*	4.83134	4.96459	4.52105	0.300695	0.0435012	0.131371	34.21	35.34	33.69	23.84	24.97	39	30.31	28.44	21.59	15.03	36.68	18.54
chr13	109116125	109116325	201	*	7.42721	7.36271	7.54814	-0.170195	0.0435075	0.131388	171.99	169.46	141.67	159.91	161.81	175.48	150.43	185.97	214.81	172.82	206.07	154.95
chr10	71278310	71278510	201	*	4.84973	4.98105	4.54468	0.29522	0.043508	0.131388	35.16	29	23.32	39.73	39.95	32.25	29.19	24.07	24.83	25.76	21.58	21.19
chr13	103962100	103962300	201	*	5.34213	5.45731	5.07989	0.269161	0.0435125	0.1314	28.51	42.59	44.05	40.72	46.94	50.99	55.01	42.66	37.78	36.5	34.52	26.49
chr10	115311752	115311952	201	*	4.50634	4.64985	4.16777	0.316124	0.0435133	0.131401	23.75	23.56	34.55	17.88	18.98	34.5	22.45	25.16	15.11	21.47	19.42	15.89
chr8	18584096	18584296	201	*	4.03542	4.19882	3.63978	0.334789	0.0435142	0.131402	19.95	18.12	18.14	15.89	18.98	20.25	22.45	13.13	8.64	13.95	14.03	13.24
chr2	41240048	41240248	201	*	5.07677	5.2079	4.77223	0.298069	0.0435146	0.131402	39.91	40.78	46.65	41.71	44.95	39.75	14.59	27.35	36.7	24.69	28.05	19.86
chr3	63680268	63680468	201	*	4.2328	4.38923	3.85748	0.324907	0.043516	0.131403	23.75	19.94	19.87	23.84	19.98	24.75	20.21	15.32	14.03	18.25	15.1	10.59
chr6	70932895	70933095	201	*	4.55514	4.39725	4.82697	-0.295322	0.0435161	0.131403	23.75	18.12	23.32	16.88	19.98	23.25	23.57	19.69	32.38	22.54	33.45	25.16
chr4	103327123	103327323	201	*	5.46276	5.57002	5.22088	0.26476	0.0435163	0.131403	45.61	60.72	47.51	36.75	47.94	60.74	35.92	44.85	36.7	44.01	36.68	31.78
chr5	98553268	98553468	201	*	4.89108	4.75477	5.13026	-0.282542	0.0435175	0.131405	26.61	35.34	23.32	28.8	19.98	18.75	32.55	30.63	37.78	36.5	36.68	29.14
chr7	25576814	25577014	201	*	1.88017	1.38445	2.54154	-0.350913	0.0435216	0.131416	2.85	1.81	0.86	0.99	4	3.75	2.25	4.38	6.48	2.15	5.39	9.27
chr3	146177972	146178172	201	*	5.96826	5.86641	6.15263	-0.222747	0.0435222	0.131417	61.76	56.18	62.19	57.61	48.94	59.24	60.62	60.17	73.4	61.18	62.58	87.41
chr8	79111572	79111772	201	*	4.06536	4.23164	3.66119	0.339909	0.0435243	0.131421	13.3	23.56	18.14	28.8	14.98	17.25	13.47	20.79	5.4	11.81	16.18	17.22
chr10	34401547	34401747	201	*	4.28047	4.44623	3.87783	0.331114	0.0435258	0.131425	22.8	17.22	19.87	22.84	11.99	28.5	33.68	17.5	16.19	20.39	12.95	9.27
chr4	152163495	152163695	201	*	4.53909	4.68687	4.18851	0.316332	0.0435279	0.13143	34.21	24.47	24.19	25.82	14.98	29.25	24.7	28.44	16.19	28.98	11.87	15.89
chr3	96557752	96557952	201	*	8.79757	8.74855	8.89087	-0.131232	0.0435292	0.131431	430.44	452.19	413.77	426.09	453.45	422.95	414.23	427.74	555.92	440.09	403.51	499.27
chr8	94582225	94582425	201	*	4.01959	4.18818	3.60852	0.338527	0.0435294	0.131431	18.05	20.84	25.91	14.9	18.98	12.75	19.08	15.32	7.56	11.81	16.18	13.24
chr5	111641811	111642011	201	*	5.14436	5.26425	4.86981	0.277591	0.0435305	0.131433	39.91	31.72	35.42	40.72	45.94	38.25	43.78	31.72	21.59	33.28	35.6	26.49
chr7	66595832	66596032	201	*	3.8492	4.02856	3.4055	0.344389	0.0435323	0.131436	17.1	17.22	18.14	13.9	13.98	18	19.08	13.13	5.4	17.17	11.87	7.95
chr2	127779905	127780105	201	*	4.23422	4.40451	3.8181	0.330073	0.0435326	0.131436	19.95	16.31	13.82	25.82	18.98	20.25	26.94	27.35	19.43	17.17	11.87	7.95
chr13	45659616	45659816	201	*	3.55453	3.31754	3.93633	-0.349825	0.0435332	0.131437	11.4	6.34	6.05	5.96	11.99	10.5	6.74	20.79	21.59	15.03	14.03	10.59
chr5	22786422	22786622	201	*	4.044	4.21601	3.62269	0.341111	0.0435348	0.13144	21.85	13.59	18.14	25.82	18.98	13.5	26.94	9.85	10.79	13.95	8.63	15.89
chr16	46226400	46226600	201	*	3.95241	4.12512	3.52897	0.341829	0.0435357	0.131441	17.1	10.87	25.05	13.9	16.98	20.25	16.84	18.6	14.03	6.44	15.1	10.59
chr6	20306068	20306268	201	*	3.03855	3.26946	2.42335	0.364428	0.0435391	0.13145	10.45	6.34	7.77	11.92	7.99	10.5	11.23	10.94	6.48	5.37	4.32	5.3
chr19	21350469	21350669	201	*	3.3566	3.57374	2.78984	0.361066	0.0435396	0.13145	11.4	9.97	8.64	17.88	16.98	10.5	7.86	12.03	5.4	9.66	8.63	3.97
chr16	11367478	11367678	201	*	3.74208	3.50186	4.12808	-0.345812	0.0435414	0.131454	7.6	10.87	6.05	16.88	6.99	13.5	11.23	17.5	11.87	9.66	25.89	22.51
chr15	44166726	44166926	201	*	3.58476	3.785	3.07473	0.360205	0.0435448	0.131463	9.5	25.37	7.77	8.94	13.98	15.75	20.21	8.75	5.4	8.59	6.47	13.24
chr12	40491125	40491325	201	*	4.48445	4.62786	4.14614	0.31555	0.0435453	0.131463	25.66	28.09	24.19	17.88	27.97	33	21.33	19.69	11.87	19.32	23.74	15.89
chr7	18987348	18987548	201	*	4.37739	4.53281	4.00501	0.319441	0.0435476	0.131469	29.46	18.12	27.64	21.85	24.97	21	22.45	19.69	21.59	16.1	17.26	9.27
chr1	155171983	155172183	201	*	3.84319	4.02391	3.3953	0.34934	0.0435524	0.131481	28.51	12.69	16.41	11.92	14.98	18	11.23	16.41	5.4	8.59	16.18	11.92
chr19	5580077	5580277	201	*	7.98513	7.91953	8.10802	-0.171758	0.0435542	0.131486	252.75	202.99	209.04	255.25	236.71	206.23	284.01	289.9	302.25	270.5	239.52	291.35
chr6	134951661	134951861	201	*	3.18641	3.41152	2.5919	0.364213	0.0435571	0.131493	13.3	6.34	6.91	7.95	16.98	10.5	6.74	16.41	5.4	3.22	7.55	7.95
chrX	13431502	13431702	201	*	5.42364	5.29686	5.64798	-0.256596	0.0435607	0.131502	44.66	31.72	37.14	49.66	43.95	37.5	37.04	32.82	38.86	54.74	42.08	64.89
chr8	35273675	35273875	201	*	5.20354	5.32229	4.93197	0.276944	0.043563	0.131506	35.16	41.69	37.14	30.79	40.95	48.74	53.88	31.72	32.38	34.35	30.21	25.16
chr2	125649190	125649390	201	*	3.6318	3.82505	3.14442	0.353676	0.0435642	0.131506	8.55	10.87	16.41	12.91	11.99	12.75	20.21	19.69	7.56	8.59	8.63	10.59
chr6	148935070	148935270	201	*	6.73451	6.65772	6.87684	-0.197971	0.0435644	0.131506	95.97	102.4	102.79	103.29	75.91	86.99	116.75	123.62	113.34	129.88	126.23	100.65
chr15	51865465	51865665	201	*	8.27007	8.21462	8.37497	-0.143724	0.0435647	0.131506	345.87	280.02	284.2	296.97	286.65	317.96	270.54	294.28	372.41	297.33	308.57	349.62
chr10	115288392	115288592	201	*	4.0209	4.18651	3.61874	0.334829	0.0435649	0.131506	20.9	19.03	21.6	18.87	16.98	19.5	13.47	15.32	15.11	11.81	12.95	9.27
chr2	66047308	66047508	201	*	4.99344	5.13583	4.65799	0.309128	0.0435653	0.131506	38.01	57.09	24.19	24.83	33.96	44.25	38.17	20.79	25.91	30.06	29.13	15.89
chr6	121012377	121012577	201	*	3.59609	3.78458	3.12387	0.352543	0.0435656	0.131506	15.2	14.5	16.41	11.92	13.98	15	10.1	13.13	10.79	10.73	5.39	7.95
chr3	95126414	95126614	201	*	4.4156	4.2431	4.70884	-0.305028	0.0435659	0.131506	23.75	16.31	16.41	19.86	22.97	23.25	19.08	9.85	22.67	31.13	26.97	23.84
chr10	61591745	61591945	201	*	3.07028	3.30543	2.43976	0.364562	0.0435678	0.131511	14.25	8.16	6.91	15.89	4.99	6.75	10.1	12.03	6.48	5.37	3.24	6.62
chr10	111834343	111834543	201	*	3.40692	3.60822	2.89346	0.36031	0.0435684	0.131511	10.45	11.78	13.82	14.9	12.98	15.75	14.59	3.28	4.32	9.66	6.47	9.27
chr19	57894248	57894448	201	*	6.45001	6.28455	6.73299	-0.303944	0.0435727	0.131522	108.32	52.56	70.83	72.5	95.88	44.99	94.3	84.23	105.79	125.59	101.42	92.7
chr5	37695890	37696090	201	*	5.92089	6.01387	5.71476	0.234416	0.0435731	0.131522	73.17	67.06	63.06	58.6	55.93	67.49	57.25	74.39	43.18	56.89	63.66	46.35
chr5	80224650	80224850	201	*	4.4778	4.62857	4.11873	0.318751	0.043574	0.131522	20.9	19.94	25.05	16.88	29.96	30	17.96	37.19	16.19	21.47	17.26	14.57
chr15	101970622	101970822	201	*	6.55944	6.47779	6.71006	-0.19463	0.0435741	0.131522	94.07	105.12	85.52	90.38	83.9	82.49	77.46	94.08	101.47	95.53	107.89	113.89
chr5	28318684	28318884	201	*	4.74912	4.59601	5.01381	-0.286138	0.0435785	0.131534	28.51	26.28	28.51	28.8	17.98	22.5	16.84	24.07	29.15	31.13	34.52	34.43
chr18	82551448	82551648	201	*	4.56643	4.71445	4.21518	0.314845	0.0435853	0.131553	21.85	21.75	18.14	21.85	35.96	30.75	25.82	33.91	22.67	22.54	11.87	17.22
chr5	148692952	148693152	201	*	3.75749	3.94365	3.29262	0.347252	0.0435862	0.131554	17.1	14.5	16.41	15.89	11.99	12.75	21.33	13.13	10.79	8.59	11.87	7.95
chr14	56965619	56965819	201	*	4.07457	3.86776	4.41611	-0.321976	0.0435881	0.131559	11.4	15.41	16.41	15.89	14.98	17.25	11.23	14.22	12.95	18.25	23.74	30.46
chr7	11034951	11035151	201	*	2.55127	2.2107	3.05771	-0.36452	0.0435888	0.131559	3.8	4.53	5.18	4.97	5.99	3.75	2.25	6.56	12.95	9.66	5.39	5.3
chr11	10997890	10998090	201	*	4.96042	5.08382	4.67659	0.288638	0.0435922	0.131567	32.31	32.62	30.23	34.76	36.96	27	33.68	43.76	24.83	23.61	19.42	34.43
chr8	127040603	127040803	201	*	4.43627	4.58207	4.09125	0.314656	0.0435924	0.131567	30.41	25.37	25.91	19.86	20.97	27	20.21	21.88	20.51	19.32	15.1	13.24
chr1	93100949	93101149	201	*	7.42296	7.35659	7.54719	-0.163799	0.0435954	0.131575	152.98	157.68	175.36	170.83	139.83	177.73	162.77	173.94	194.3	172.82	170.47	210.57
chr4	155206014	155206214	201	*	4.53603	4.67691	4.20477	0.311626	0.0436004	0.131589	19	30.81	27.64	23.84	31.96	24.75	26.94	19.69	20.51	11.81	21.58	19.86
chr4	118472645	118472845	201	*	5.17349	5.28878	4.91094	0.279754	0.043603	0.131595	33.26	52.56	33.69	33.77	35.96	47.99	43.78	31.72	28.07	34.35	24.81	33.11
chrX	7503948	7504148	201	*	4.58054	4.38292	4.9094	-0.317019	0.0436036	0.131595	32.31	29.9	19	14.9	16.98	21.75	13.47	18.6	17.27	20.39	38.84	43.7
chr6	115945051	115945251	201	*	5.28227	5.40601	4.99751	0.286887	0.043611	0.131616	36.11	65.25	33.69	28.8	35.96	53.99	46.03	39.38	36.7	27.91	36.68	26.49
chr6	85456179	85456379	201	*	4.95842	5.08275	4.67211	0.284144	0.0436121	0.131617	36.11	29.9	33.69	38.74	30.96	35.25	32.55	33.91	26.99	27.91	25.89	21.19
chr16	38431870	38432070	201	*	6.97074	6.88901	7.12149	-0.200702	0.0436122	0.131617	109.27	95.15	137.35	120.18	104.87	130.49	142.57	108.3	144.65	176.04	119.76	116.54
chr11	76789366	76789566	201	*	5.01279	4.87763	5.25018	-0.28109	0.0436171	0.13163	35.16	23.56	19.87	27.81	36.96	30.75	35.92	25.16	34.54	49.38	43.16	25.16
chr14	69964983	69965183	201	*	4.2834	4.43907	3.91029	0.323244	0.0436205	0.131639	24.71	25.37	19	20.86	18.98	24.75	19.08	20.79	10.79	17.17	21.58	10.59
chr7	44641002	44641202	201	*	6.86049	6.7834	7.00331	-0.185499	0.0436274	0.131658	111.17	98.78	107.98	117.2	106.87	120.74	117.87	100.64	114.42	109.49	148.89	140.38
chr13	54199102	54199302	201	*	4.99358	5.11317	4.71982	0.284937	0.0436302	0.131665	42.76	34.44	37.14	30.79	36.96	36	32.55	26.26	26.99	19.32	31.29	27.81
chr16	36357332	36357532	201	*	4.55359	4.69178	4.22977	0.308838	0.0436317	0.131667	23.75	20.84	35.42	25.82	25.97	24	24.7	26.26	17.27	18.25	18.34	21.19
chr5	66082146	66082346	201	*	5.04567	5.17448	4.74736	0.287219	0.0436318	0.131667	42.76	46.22	31.96	27.81	27.97	39	39.29	33.91	30.22	34.35	26.97	15.89
chr17	42797824	42798024	201	*	3.72207	3.91627	3.23169	0.352567	0.0436334	0.131671	17.1	9.97	20.73	15.89	9.99	17.25	12.35	17.5	7.56	18.25	6.47	5.3
chr3	87367543	87367743	201	*	3.53979	3.7324	3.05447	0.357642	0.043634	0.131671	15.2	12.69	17.28	12.91	12.98	16.5	6.74	12.03	3.24	4.29	15.1	10.59
chr4	41552590	41552790	201	*	6.15407	6.05954	6.32637	-0.213628	0.0436357	0.131675	72.21	67.97	64.79	74.49	59.93	71.24	59.5	63.45	77.72	65.48	91.71	86.08
chr5	139141367	139141567	201	*	4.76662	4.89729	4.46333	0.3024	0.0436367	0.131676	30.41	34.44	31.96	16.88	26.97	41.25	28.06	28.44	20.51	19.32	25.89	22.51
chr11	79308283	79308483	201	*	4.1961	4.35045	3.8268	0.329309	0.0436404	0.131686	18.05	18.12	22.46	21.85	22.97	16.5	22.45	20.79	10.79	7.51	17.26	21.19
chr3	30706097	30706297	201	*	6.07768	6.16235	5.8918	0.223342	0.043642	0.131689	68.41	71.59	63.92	63.57	74.91	76.49	79.7	74.39	51.81	55.82	63.66	66.22
chr17	30719100	30719300	201	*	6.26652	6.34893	6.08606	0.213747	0.0436435	0.131691	84.57	82.46	76.88	89.39	81.9	77.24	83.07	76.58	58.29	65.48	83.08	64.89
chr8	94292072	94292272	201	*	3.72658	3.92175	3.23304	0.349632	0.0436436	0.131691	12.35	13.59	18.14	14.9	12.98	10.5	19.08	19.69	11.87	11.81	8.63	5.3
chr11	40568640	40568840	201	*	7.14284	7.20773	7.00361	0.17977	0.0436445	0.131692	149.18	142.27	133.03	150.97	136.84	157.48	169.51	143.31	118.74	108.41	151.05	135.08
chr1	182987676	182987876	201	*	3.46083	3.67017	2.92065	0.359533	0.0436465	0.131697	15.2	10.87	6.05	11.92	16.98	14.25	12.35	14.22	3.24	13.95	6.47	6.62
chr10	67066035	67066235	201	*	3.58969	3.79327	3.0687	0.358592	0.0436519	0.131711	19	9.06	15.55	6.95	9.99	20.25	22.45	7.66	9.72	7.51	9.71	6.62
chr8	71321073	71321273	201	*	3.84821	4.02961	3.3982	0.343208	0.0436523	0.131711	15.2	10.87	18.14	19.86	14.98	17.25	16.84	17.5	12.95	11.81	10.79	6.62
chr10	14057183	14057383	201	*	6.59962	6.51361	6.75762	-0.206737	0.0436525	0.131711	97.87	108.74	106.25	92.37	88.89	83.99	72.97	79.86	126.3	95.53	126.23	84.76
chr2	16030822	16031022	201	*	4.38829	4.21338	4.685	-0.304982	0.0436542	0.131714	20.9	11.78	17.28	21.85	21.97	20.25	17.96	16.41	22.67	21.47	26.97	31.78
chr18	29882199	29882399	201	*	4.49923	4.64438	4.15605	0.312699	0.0436609	0.131733	17.1	27.19	25.05	25.82	32.96	21	24.7	26.26	17.27	20.39	15.1	18.54
chr3	121374045	121374245	201	*	3.9851	3.78161	4.32208	-0.327095	0.0436627	0.131737	9.5	13.59	19	9.93	15.98	18.75	11.23	12.03	21.59	26.83	18.34	13.24
chr18	46276875	46277075	201	*	6.26882	6.35132	6.08816	0.215089	0.0436644	0.131739	86.47	81.56	70.83	96.34	81.9	71.99	85.32	78.77	72.32	66.55	60.42	72.84
chr9	44690740	44690940	201	*	6.01263	6.10764	5.80149	0.233504	0.0436645	0.131739	65.56	48.93	71.7	74.49	72.91	77.24	74.09	66.73	53.97	63.33	64.73	41.05
chr17	8233717	8233917	201	*	4.9705	5.09688	4.67871	0.286688	0.0436675	0.131747	26.61	28.09	37.14	32.78	34.96	34.5	37.04	42.66	24.83	32.2	21.58	23.84
chr3	85011700	85011900	201	*	5.07726	5.20987	4.76871	0.298242	0.0436682	0.131748	46.56	40.78	38.01	34.76	21.97	49.49	41.54	22.97	38.86	28.98	22.66	18.54
chr11	60176779	60176979	201	*	8.83044	8.78369	8.91963	-0.127169	0.0436707	0.131754	441.84	407.79	425	460.85	434.48	439.45	454.64	461.65	548.37	472.29	407.83	508.54
chr17	70905605	70905805	201	*	4.54154	4.68773	4.19546	0.313251	0.0436721	0.131756	25.66	32.62	22.46	29.8	21.97	31.5	23.57	18.6	14.03	26.83	20.5	11.92
chr12	105277486	105277686	201	*	3.07323	3.29855	2.47798	0.363879	0.0436723	0.131756	7.6	11.78	12.09	10.93	10.99	12	7.86	5.47	6.48	6.44	5.39	3.97
chr9	101045819	101046019	201	*	3.81456	3.9944	3.36938	0.34394	0.043674	0.13176	19	14.5	18.14	16.88	13.98	15	17.96	12.03	11.87	11.81	9.71	7.95
chr15	83907540	83907740	201	*	3.51263	3.71412	2.99855	0.357308	0.0436775	0.131769	16.15	14.5	12.96	6.95	14.98	19.5	10.1	9.85	7.56	11.81	8.63	3.97
chr1	30868583	30868783	201	*	3.6205	3.81666	3.12376	0.356135	0.0436793	0.131773	16.15	16.31	12.09	5.96	7.99	21	15.72	17.5	5.4	10.73	10.79	7.95
chr5	67266248	67266448	201	*	5.59885	5.48488	5.8029	-0.243203	0.0436802	0.131774	48.46	52.56	36.28	52.64	38.95	47.24	46.03	36.1	46.42	59.04	58.26	59.59
chr2	92627721	92627921	201	*	3.82538	3.36682	4.45259	-0.355369	0.0436806	0.131774	12.35	7.25	7.77	8.94	13.98	9	10.1	13.13	9.72	3.22	26.97	47.68
chr4	101097542	101097742	201	*	3.18206	3.42024	2.54044	0.364302	0.0436836	0.131781	6.65	8.16	6.91	11.92	8.99	5.25	22.45	15.32	4.32	5.37	4.32	9.27
chr7	110895854	110896054	201	*	2.91476	3.1582	2.2536	0.363974	0.0436843	0.131781	8.55	7.25	13.82	7.95	11.99	7.5	5.61	8.75	5.4	1.07	8.63	3.97
chr12	109021435	109021635	201	*	3.34668	3.55289	2.81699	0.359835	0.0436849	0.131781	15.2	9.97	12.96	10.93	10.99	12.75	12.35	8.75	8.64	3.22	9.71	6.62
chr3	139230723	139230923	201	*	4.76069	4.8973	4.44122	0.307642	0.043685	0.131781	48.46	32.62	28.51	18.87	25.97	35.25	23.57	25.16	18.35	22.54	24.81	21.19
chr2	178300123	178300323	201	*	4.74506	4.8775	4.43696	0.29713	0.0436859	0.131782	34.21	26.28	24.19	28.8	26.97	33.75	31.43	29.54	19.43	24.69	22.66	19.86
chr15	38661746	38661946	201	*	8.57181	8.48217	8.73593	-0.211342	0.043688	0.131787	401.93	344.36	330.84	403.24	357.57	287.97	331.16	403.67	527.86	374.61	347.41	455.57
chr1	32834971	32835171	201	*	5.43165	5.54365	5.17761	0.272444	0.0436912	0.131795	63.66	52.56	40.6	29.8	56.93	50.99	37.04	41.57	34.54	42.94	30.21	37.08
chrX	60310302	60310502	201	*	4.09947	4.2683	3.68768	0.335635	0.0436955	0.131803	21.85	12.69	19	22.84	24.97	19.5	19.08	14.22	8.64	10.73	21.58	10.59
chr8	14899765	14899965	201	*	3.68744	3.87127	3.22986	0.350987	0.0436957	0.131803	14.25	11.78	19.87	17.88	8.99	16.5	17.96	9.85	7.56	8.59	10.79	10.59
chr17	79855335	79855535	201	*	3.71079	3.89594	3.24911	0.351746	0.0436958	0.131803	20.9	10.87	18.14	16.88	13.98	10.5	17.96	9.85	11.87	6.44	6.47	13.24
chr3	123133114	123133314	201	*	3.34882	3.55986	2.80289	0.360804	0.0436963	0.131803	12.35	13.59	16.41	8.94	7.99	12.75	16.84	5.47	6.48	8.59	7.55	5.3
chr8	33826938	33827138	201	*	5.47213	5.58553	5.21446	0.261764	0.0436965	0.131803	43.71	45.31	44.05	57.61	53.94	48.74	42.66	48.13	44.26	49.38	32.37	22.51
chr11	35926690	35926890	201	*	3.78233	3.96098	3.34078	0.345976	0.0436966	0.131803	18.05	17.22	14.68	9.93	18.98	18	14.59	13.13	11.87	7.51	11.87	9.27
chr12	75533300	75533500	201	*	4.05907	4.2369	3.62005	0.340511	0.0436971	0.131803	19.95	20.84	22.46	25.82	18.98	19.5	12.35	10.94	9.72	21.47	14.03	3.97
chr12	17568575	17568775	201	*	4.40759	4.55604	4.05511	0.319489	0.0436975	0.131803	19	30.81	23.32	16.88	18.98	29.25	28.06	21.88	14.03	22.54	14.03	15.89
chr11	110353483	110353683	201	*	4.42807	4.5734	4.08441	0.318193	0.0437008	0.131811	24.71	30.81	18.14	25.82	29.96	27.75	17.96	15.32	17.27	15.03	18.34	17.22
chr4	120854698	120854898	201	*	7.81194	7.75177	7.92522	-0.155703	0.0437016	0.131812	226.15	202.08	218.55	217.51	227.73	191.23	221.15	219.89	272.02	220.05	206.07	274.14
chr8	42217256	42217456	201	*	3.80223	3.97885	3.36691	0.347095	0.0437048	0.13182	12.35	19.94	12.09	13.9	10.99	20.25	20.21	16.41	9.72	6.44	11.87	13.24
chr7	122949879	122950079	201	*	3.29851	3.50382	2.7718	0.361155	0.0437068	0.131823	11.4	9.97	14.68	11.92	9.99	15	11.23	6.56	3.24	9.66	6.47	7.95
chr6	84434655	84434855	201	*	3.79411	3.5485	4.18706	-0.343428	0.0437072	0.131823	10.45	6.34	14.68	11.92	12.98	15	13.47	8.75	16.19	5.37	24.81	26.49
chr11	18937652	18937852	201	*	3.385	3.09477	3.83332	-0.355225	0.0437075	0.131823	8.55	11.78	12.96	7.95	3	9.75	5.61	8.75	11.87	5.37	17.26	22.51
chr15	22762647	22762847	201	*	4.4334	4.58879	4.0611	0.322482	0.0437079	0.131823	15.2	19.94	20.73	22.84	21.97	25.5	26.94	39.38	21.59	17.17	10.79	17.22
chr13	44748826	44749026	201	*	4.08298	3.88829	4.40776	-0.327824	0.0437082	0.131823	16.15	9.97	8.64	21.85	12.98	9	19.08	20.79	20.51	19.32	17.26	27.81
chr12	104066343	104066543	201	*	5.63575	5.52402	5.83618	-0.239209	0.0437086	0.131823	46.56	51.65	51.83	39.73	38.95	49.49	50.52	39.38	60.45	48.3	61.5	58.27
chrX	122875804	122876004	201	*	4.44945	4.26668	4.75743	-0.309292	0.0437092	0.131823	24.71	9.97	17.28	24.83	23.97	21	20.21	12.03	23.75	21.47	25.89	37.08
chr6	51183695	51183895	201	*	4.63678	4.47637	4.91233	-0.295078	0.0437097	0.131823	18.05	21.75	31.96	19.86	17.98	23.25	14.59	30.63	32.38	31.13	29.13	27.81
chr1	50881615	50881815	201	*	4.55245	4.68913	4.23277	0.310939	0.0437104	0.131823	28.51	22.66	25.05	22.84	30.96	23.25	23.57	29.54	10.79	16.1	20.5	27.81
chr4	55205386	55205586	201	*	3.35728	3.56688	2.8162	0.361327	0.0437107	0.131823	13.3	16.31	10.37	5.96	17.98	14.25	8.98	7.66	10.79	6.44	4.32	6.62
chr5	118318868	118319068	201	*	4.59754	4.44132	4.86688	-0.296963	0.043711	0.131823	18.05	27.19	25.91	22.84	18.98	16.5	22.45	21.88	37.78	33.28	20.5	25.16
chr8	83089440	83089640	201	*	5.3271	5.20856	5.53844	-0.253432	0.0437128	0.131827	34.21	38.06	32.83	38.74	41.95	39	40.41	30.63	51.81	46.16	44.23	43.7
chr18	26009376	26009576	201	*	5.62385	5.72829	5.38912	0.257732	0.0437134	0.131827	45.61	68.87	66.51	43.7	49.94	51.74	57.25	40.48	35.62	51.52	42.08	38.41
chr8	11809889	11810089	201	*	4.2792	4.43742	3.89874	0.323519	0.0437143	0.131828	23.75	20.84	22.46	16.88	20.97	26.25	23.57	18.6	21.59	16.1	14.03	7.95
chr19	24336751	24336951	201	*	5.26042	5.38112	4.98373	0.278027	0.043715	0.131829	40.86	40.78	40.6	43.7	46.94	39.75	35.92	44.85	19.43	52.6	28.05	26.49
chr7	100817089	100817289	201	*	6.56368	6.4809	6.71622	-0.199663	0.0437165	0.131831	78.87	77.03	98.48	97.33	78.9	87.74	101.03	95.17	104.71	119.15	84.15	112.57
chr12	31800376	31800576	201	*	7.27452	7.21078	7.39412	-0.167574	0.0437166	0.131831	153.93	132.31	153.76	136.07	146.82	149.98	145.93	166.28	189.99	177.11	152.13	153.62
chr18	25441747	25441947	201	*	2.98096	3.21667	2.34837	0.364222	0.0437203	0.13184	6.65	9.97	6.05	10.93	9.99	9.75	10.1	10.94	2.16	6.44	6.47	5.3
chr13	70428986	70429186	201	*	4.91516	5.04375	4.61746	0.29156	0.0437204	0.13184	42.76	36.25	26.78	22.84	34.96	31.5	38.17	30.63	29.15	21.47	23.74	23.84
chr6	135377871	135378071	201	*	6.84815	6.775	6.98418	-0.181432	0.0437229	0.131846	114.97	96.96	114.89	109.25	108.87	101.99	107.77	121.43	132.77	119.15	115.44	139.05
chr11	117805673	117805873	201	*	3.96016	4.12828	3.5505	0.338564	0.0437238	0.131847	13.3	19.94	17.28	16.88	20.97	15	16.84	19.69	7.56	13.95	10.79	14.57
chr13	113504547	113504747	201	*	3.82603	4.01867	3.3406	0.349485	0.0437259	0.131852	19	13.59	9.5	13.9	18.98	10.5	16.84	27.35	12.95	8.59	9.71	9.27
chr2	38535642	38535842	201	*	6.77069	6.8437	6.61255	0.194881	0.0437275	0.131855	122.58	135.02	107.98	95.35	118.86	107.24	125.73	106.11	107.95	86.94	102.5	94.03
chr2	27558571	27558771	201	*	4.66611	4.80048	4.35278	0.305735	0.0437288	0.131858	30.41	25.37	28.51	38.74	26.97	30.75	24.7	17.5	16.19	25.76	17.26	22.51
chr10	38034370	38034570	201	*	2.89863	2.58997	3.36874	-0.361606	0.0437329	0.131869	3.8	6.34	9.5	8.94	4	6.75	3.37	5.47	8.64	15.03	9.71	7.95
chr15	82271298	82271498	201	*	7.46804	7.40452	7.58725	-0.16401	0.0437336	0.131869	185.29	176.71	162.4	174.8	168.8	167.23	158.28	161.91	229.93	161.01	194.2	184.08
chr14	99263714	99263914	201	*	3.82762	4.01136	3.37032	0.344772	0.0437344	0.13187	16.15	11.78	17.28	15.89	15.98	14.25	19.08	18.6	10.79	6.44	16.18	7.95
chr8	126913946	126914146	201	*	4.3775	4.5329	4.00518	0.320533	0.0437348	0.13187	20.9	26.28	30.23	16.88	19.98	23.25	24.7	22.97	24.83	15.03	15.1	9.27
chr14	34355400	34355600	201	*	5.19152	5.30465	4.93458	0.277598	0.0437363	0.13187	29.46	35.34	44.05	38.74	40.95	36.75	47.15	43.76	21.59	28.98	28.05	43.7
chr5	122747832	122748032	201	*	4.47009	4.61078	4.13935	0.313079	0.0437363	0.13187	28.51	29.9	25.91	18.87	23.97	24	21.33	22.97	20.51	18.25	11.87	19.86
chr2	28445164	28445364	201	*	5.5574	5.4401	5.76676	-0.254612	0.0437364	0.13187	49.41	54.37	49.24	38.74	37.95	36.75	39.29	41.57	52.89	46.16	77.68	41.05
chr4	9595783	9595983	201	*	4.0933	3.90774	4.40526	-0.318941	0.0437371	0.131871	16.15	11.78	15.55	20.86	18.98	11.25	13.47	12.03	22.67	19.32	21.58	21.19
chr4	150139451	150139651	201	*	3.59582	3.79196	3.09917	0.355694	0.043739	0.131875	9.5	16.31	13.82	6.95	18.98	12	16.84	16.41	3.24	10.73	9.71	10.59
chr3	89688792	89688992	201	*	7.40997	7.34904	7.52462	-0.160657	0.0437415	0.13188	161.53	161.3	168.44	175.8	161.81	157.48	154.92	163	205.1	161.01	199.6	170.84
chr9	62059856	62060056	201	*	3.43985	3.64593	2.91055	0.359366	0.0437416	0.13188	10.45	17.22	11.23	7.95	8.99	18.75	15.72	9.85	5.4	7.51	11.87	5.3
chr16	33059659	33059859	201	*	3.83326	3.62065	4.1827	-0.332714	0.0437478	0.131898	8.55	6.34	16.41	14.9	14.98	12.75	15.72	8.75	16.19	19.32	17.26	19.86
chr1	135835051	135835251	201	*	4.52493	4.67247	4.17505	0.315428	0.0437491	0.131899	28.51	19.03	33.69	28.8	20.97	30.75	26.94	15.32	23.75	18.25	18.34	11.92
chr7	52258893	52259093	201	*	3.53146	3.72857	3.03166	0.355348	0.0437497	0.131899	10.45	14.5	10.37	8.94	17.98	15	14.59	14.22	8.64	10.73	5.39	7.95
chr16	22020995	22021195	201	*	3.59156	3.78697	3.09724	0.358369	0.0437498	0.131899	14.25	12.69	7.77	12.91	13.98	13.5	12.35	22.97	6.48	1.07	10.79	15.89
chr14	62504557	62504757	201	*	4.89548	5.0278	4.58772	0.293323	0.0437519	0.131904	35.16	31.72	33.69	30.79	40.95	36.75	20.21	31.72	25.91	28.98	28.05	13.24
chr11	57813729	57813929	201	*	5.37873	5.48965	5.12749	0.266588	0.0437548	0.13191	53.21	51.65	44.05	44.69	43.95	48.74	37.04	36.1	25.91	39.72	46.39	27.81
chr5	31067046	31067246	201	*	5.21142	5.3273	4.94733	0.270736	0.043755	0.13191	41.81	44.4	38.01	42.71	37.95	37.5	44.9	33.91	31.3	37.57	28.05	26.49
chr1	58441472	58441672	201	*	3.78195	3.96936	3.31317	0.347311	0.0437602	0.131923	19	13.59	14.68	21.85	14.98	15.75	11.23	14.22	14.03	13.95	6.47	5.3
chr13	112412919	112413119	201	*	7.72516	7.66296	7.84204	-0.162325	0.0437602	0.131923	189.09	176.71	181.4	225.46	177.79	217.48	234.62	218.79	234.24	241.51	204.99	237.05
chr7	92984801	92985001	201	*	3.99493	4.16769	3.57136	0.341518	0.0437612	0.131924	18.05	24.47	23.32	16.88	12.98	24.75	13.47	9.85	12.95	15.03	12.95	6.62
chr16	33288640	33288840	201	*	6.1224	6.03133	6.28891	-0.215097	0.0437613	0.131924	70.31	62.53	53.56	67.54	63.92	68.99	71.84	64.54	92.83	74.06	69.05	76.81
chr1	47007075	47007275	201	*	5.29594	5.17061	5.51803	-0.258003	0.0437624	0.131924	40.86	33.53	34.55	34.76	32.96	35.25	29.19	47.04	45.34	48.3	36.68	52.97
chr1	167254609	167254809	201	*	6.19687	6.28287	6.00777	0.221041	0.0437625	0.131924	92.17	77.93	69.11	77.47	64.92	83.99	77.46	79.86	70.16	53.67	76.6	56.95
chr2	119208780	119208980	201	*	9.26846	9.23023	9.34199	-0.103852	0.0437639	0.131927	605.28	601.72	599.49	622.74	561.32	597.68	600.58	615.9	659.55	611.83	610.66	713.81
chr12	4023585	4023785	201	*	4.56454	4.70776	4.22677	0.307848	0.0437678	0.131937	26.61	32.62	19.87	25.82	26.97	26.25	23.57	27.35	23.75	20.39	16.18	14.57
chr14	76451188	76451388	201	*	4.14678	4.30044	3.77946	0.329081	0.0437698	0.13194	19	18.12	19	22.84	19.98	23.25	16.84	18.6	9.72	10.73	17.26	17.22
chr15	102029220	102029420	201	*	3.78642	3.96773	3.33666	0.349185	0.04377	0.13194	9.5	16.31	21.6	11.92	14.98	12	22.45	16.41	8.64	10.73	6.47	14.57
chr8	25220232	25220432	201	*	4.23612	4.39431	3.85571	0.327971	0.0437704	0.13194	19.95	21.75	17.28	23.84	13.98	22.5	31.43	17.5	10.79	12.88	18.34	15.89
chr3	97227388	97227588	201	*	7.89661	7.7791	8.1063	-0.250886	0.0437705	0.13194	245.15	202.08	193.5	254.26	209.75	177.73	214.41	260.36	340.03	235.07	197.44	329.76
chr14	105456165	105456365	201	*	4.01594	3.80656	4.36098	-0.32442	0.0437723	0.131943	11.4	14.5	14.68	14.9	12.98	15.75	14.59	13.13	17.27	11.81	22.66	30.46
chr15	3200464	3200664	201	*	4.36954	4.51503	4.02539	0.319042	0.043776	0.131953	18.05	22.66	25.05	26.82	20.97	24	20.21	25.16	14.03	9.66	21.58	19.86
chr8	40894042	40894242	201	*	6.33167	6.24231	6.49533	-0.209329	0.0437769	0.131954	91.22	60.72	63.06	85.42	66.92	80.99	77.46	79.86	88.52	83.72	90.63	98
chr1	91024495	91024695	201	*	6.61171	6.52779	6.76619	-0.194191	0.0437806	0.131964	107.37	83.37	92.43	85.42	94.89	92.99	89.81	91.89	105.79	98.75	97.1	133.76
chr13	74196097	74196297	201	*	4.8396	4.68864	5.10108	-0.288404	0.0437818	0.131964	29.46	30.81	21.6	30.79	16.98	22.5	22.45	31.72	25.91	27.91	46.39	37.08
chr8	56624470	56624670	201	*	3.79819	3.98783	3.32236	0.346779	0.0437819	0.131964	13.3	9.97	15.55	20.86	18.98	12.75	20.21	15.32	9.72	11.81	11.87	6.62
chr9	66092988	66093188	201	*	2.72142	2.97943	2.0044	0.361049	0.043782	0.131964	4.75	7.25	11.23	6.95	6.99	6	8.98	10.94	2.16	7.51	1.08	5.3
chr2	20440418	20440618	201	*	3.65957	3.85714	3.15824	0.353865	0.043783	0.131966	14.25	19.94	6.91	18.87	12.98	14.25	11.23	17.5	14.03	9.66	5.39	6.62
chr2	10527347	10527547	201	*	3.91672	4.08135	3.51746	0.339783	0.0437879	0.131979	20.9	15.41	19.87	16.88	12.98	19.5	13.47	16.41	9.72	10.73	10.79	14.57
chr9	80292340	80292540	201	*	4.25052	4.40249	3.88803	0.32548	0.0437891	0.131981	16.15	21.75	19	21.85	26.97	24.75	16.84	21.88	8.64	15.03	18.34	17.22
chr6	128617281	128617481	201	*	2.64662	2.91055	1.90607	0.358909	0.0437914	0.131985	11.4	9.06	5.18	5.96	8.99	5.25	3.37	10.94	1.08	3.22	5.39	5.3
chr2	140611119	140611319	201	*	5.65152	5.75615	5.41633	0.249882	0.0437917	0.131985	45.61	63.43	55.28	48.67	55.93	59.24	53.88	50.32	46.42	51.52	46.39	26.49
chr2	20921669	20921869	201	*	3.85342	3.64015	4.20373	-0.331894	0.0437923	0.131985	15.2	9.97	17.28	6.95	9.99	12.75	10.1	17.5	14.03	21.47	18.34	19.86
chr17	10451547	10451747	201	*	4.42355	4.57116	4.07343	0.3158	0.0437928	0.131985	20.9	29.9	22.46	23.84	21.97	25.5	29.19	16.41	14.03	19.32	19.42	14.57
chr7	25221319	25221519	201	*	8.82848	8.78245	8.91635	-0.121841	0.0437928	0.131985	453.24	423.2	462.14	453.9	414.5	455.2	410.86	449.62	522.46	427.21	458.53	524.43
chr1	84500318	84500518	201	*	3.97543	3.78651	4.29214	-0.325921	0.0437952	0.131991	10.45	14.5	10.37	16.88	10.99	12.75	21.33	13.13	23.75	22.54	16.18	15.89
chr9	18488924	18489124	201	*	5.06145	5.18498	4.77726	0.287795	0.0437957	0.131991	48.46	29	26.78	40.72	35.96	43.5	38.17	28.44	34.54	26.83	20.5	27.81
chr9	57541547	57541747	201	*	5.39179	5.27801	5.59551	-0.253432	0.0437974	0.131994	31.36	33.53	39.74	32.78	43.95	36	46.03	47.04	49.66	55.82	44.23	43.7
chr17	90504039	90504239	201	*	4.14768	4.30851	3.75958	0.331905	0.0438011	0.132004	23.75	29.9	17.28	15.89	12.98	21	20.21	17.5	11.87	13.95	15.1	13.24
chr9	64625797	64625997	201	*	4.42563	4.24199	4.73486	-0.31136	0.0438048	0.132013	21.85	20.84	21.6	14.9	15.98	21.75	21.33	13.13	23.75	13.95	41	27.81
chr5	102101887	102102087	201	*	7.00105	6.92656	7.1394	-0.184336	0.0438051	0.132013	116.87	109.65	121.8	150.97	116.86	128.99	105.52	122.52	121.98	166.38	139.18	136.41
chr2	20779792	20779992	201	*	7.55945	7.49869	7.67381	-0.156041	0.0438128	0.132035	182.44	185.77	183.99	165.87	197.76	198.73	160.53	171.75	193.22	215.75	215.78	192.03
chr1	151848304	151848504	201	*	4.75824	4.89051	4.4506	0.297773	0.0438134	0.132035	21.85	35.34	29.37	29.8	27.97	35.25	32.55	25.16	19.43	26.83	22.66	18.54
chr1	165902147	165902347	201	*	3.80437	3.99588	3.32256	0.352069	0.0438181	0.132048	14.25	23.56	7.77	7.95	17.98	24	15.72	16.41	9.72	10.73	12.95	6.62
chr1	116284114	116284314	201	*	4.75329	4.60456	5.0114	-0.286498	0.0438205	0.132053	21.85	30.81	21.6	21.85	24.97	27	23.57	22.97	26.99	44.01	30.21	27.81
chr7	127814304	127814504	201	*	3.95038	4.12544	3.5198	0.340786	0.0438209	0.132053	19	18.12	25.05	18.87	9.99	14.25	16.84	17.5	8.64	15.03	12.95	9.27
chr15	85892762	85892962	201	*	4.23183	4.3947	3.83775	0.327899	0.0438225	0.132057	23.75	22.66	22.46	26.82	16.98	13.5	21.33	20.79	17.27	9.66	18.34	11.92
chr3	10345916	10346116	201	*	3.56126	3.75402	3.07548	0.35535	0.0438241	0.13206	12.35	12.69	12.09	11.92	19.98	9	14.59	15.32	7.56	5.37	7.55	13.24
chr5	103306218	103306418	201	*	3.68875	3.88215	3.2009	0.349943	0.0438254	0.13206	17.1	16.31	13.82	9.93	12.98	11.25	17.96	18.6	10.79	10.73	8.63	6.62
chr15	93189551	93189751	201	*	4.66721	4.80663	4.34002	0.30842	0.0438255	0.13206	25.66	28.09	25.05	44.69	21.97	33	22.45	22.97	16.19	22.54	23.74	18.54
chr19	12745245	12745445	201	*	3.36161	3.58012	2.79018	0.360632	0.0438256	0.13206	16.15	14.5	9.5	6.95	10.99	9.75	19.08	8.75	7.56	8.59	7.55	3.97
chr11	27800047	27800247	201	*	5.83513	5.73506	6.01658	-0.234053	0.0438269	0.132063	51.31	42.59	43.19	61.58	65.92	53.99	55.01	52.51	75.56	71.92	57.18	54.3
chr2	75879872	75880072	201	*	5.97791	5.87866	6.15801	-0.229922	0.0438279	0.132064	55.11	58.9	75.15	63.57	42.95	57.74	51.64	65.64	75.56	82.65	74.44	52.97
chr7	127564325	127564525	201	*	3.70409	3.88611	3.25217	0.34914	0.0438304	0.13207	14.25	15.41	18.14	9.93	15.98	20.25	10.1	14.22	11.87	9.66	8.63	7.95
chr5	129176058	129176258	201	*	5.93479	5.83258	6.11976	-0.234353	0.0438314	0.132072	71.26	46.22	60.47	58.6	71.91	44.25	57.25	45.95	76.64	77.28	59.34	64.89
chr10	93484398	93484598	201	*	3.56603	3.75576	3.0899	0.355183	0.0438325	0.132073	17.1	19.94	13.82	9.93	12.98	16.5	11.23	6.56	10.79	6.44	7.55	9.27
chr5	68485933	68486133	201	*	2.2452	2.56008	1.2799	0.339976	0.0438329	0.132073	1.9	7.25	4.32	6.95	6.99	9.75	6.74	3.28	5.4	0	4.32	0
chr11	50931564	50931764	201	*	7.93453	7.87597	8.04497	-0.14968	0.0438338	0.132074	242.3	220.21	251.37	237.38	222.73	225.72	231.25	248.33	287.14	224.34	241.67	303.27
chr10	88983560	88983760	201	*	6.15957	6.24542	5.97081	0.220437	0.0438339	0.132074	67.46	80.65	87.25	62.57	79.9	72.74	83.07	73.3	63.69	60.11	70.13	56.95
chr13	33027341	33027541	201	*	7.48429	7.42062	7.60378	-0.16399	0.0438344	0.132074	187.19	158.59	166.72	155.93	207.75	155.23	175.12	164.09	196.46	180.33	192.04	209.24
chr16	8827423	8827623	201	*	4.6002	4.73728	4.27945	0.307521	0.043838	0.132083	28.51	34.44	20.73	25.82	22.97	25.5	28.06	27.35	11.87	21.47	20.5	23.84
chr1	165589337	165589537	201	*	4.88768	5.01493	4.59358	0.288014	0.0438388	0.132084	31.36	34.44	34.55	34.76	28.97	29.25	31.43	33.91	21.59	28.98	24.81	21.19
chr6	82186845	82187045	201	*	4.33325	4.48071	3.98358	0.321075	0.0438395	0.132085	25.66	29	25.05	17.88	18.98	25.5	17.96	18.6	10.79	18.25	18.34	15.89
chr6	130402446	130402646	201	*	3.97291	4.14413	3.55395	0.338886	0.04384	0.132085	16.15	26.28	13.82	19.86	15.98	19.5	12.35	17.5	15.11	11.81	10.79	9.27
chr5	36323620	36323820	201	*	6.80857	6.87926	6.65584	0.191812	0.0438414	0.132087	114.02	125.06	131.3	104.29	103.87	130.49	118.99	113.77	101.47	94.46	118.68	88.73
chr10	123371900	123372100	201	*	4.44982	4.59713	4.10059	0.320093	0.0438444	0.132095	19.95	31.72	25.91	20.86	21.97	32.25	19.08	21.88	12.95	27.91	11.87	15.89
chr16	8664101	8664301	201	*	2.83285	3.08973	2.12026	0.36072	0.0438475	0.132102	4.75	7.25	3.46	11.92	11.99	9.75	15.72	3.28	4.32	4.29	2.16	6.62
chr2	120111053	120111253	201	*	4.17806	3.99806	4.48209	-0.314139	0.0438477	0.132102	20.9	16.31	19.87	16.88	12.98	14.25	14.59	12.03	21.59	23.61	26.97	17.22
chr11	20062889	20063089	201	*	5.98536	5.89032	6.15848	-0.220517	0.043849	0.132104	62.71	58.9	62.19	65.55	53.94	58.49	44.9	67.83	72.32	74.06	74.44	64.89
chr7	37247063	37247263	201	*	5.06351	4.92896	5.29996	-0.281566	0.0438496	0.132105	39.91	36.25	23.32	30.79	28.97	18	32.55	33.91	51.81	41.86	33.45	30.46
chr16	94141524	94141724	201	*	3.50989	3.71361	2.98843	0.356407	0.0438504	0.132106	11.4	14.5	13.82	9.93	16.98	17.25	11.23	9.85	7.56	7.51	14.03	2.65
chr15	34487341	34487541	201	*	3.82835	4.00131	3.40418	0.344211	0.0438528	0.132112	14.25	15.41	18.14	13.9	22.97	15.75	13.47	14.22	11.87	6.44	10.79	13.24
chr7	130252627	130252827	201	*	4.24061	4.05008	4.55958	-0.317196	0.0438542	0.132113	10.45	18.12	16.41	17.88	8.99	21.75	24.7	14.22	22.67	27.91	17.26	26.49
chr4	32952843	32953043	201	*	4.87688	5.00174	4.58914	0.291774	0.0438542	0.132113	43.71	27.19	33.69	29.8	34.96	33.75	28.06	25.16	25.91	20.39	24.81	25.16
chr3	133989492	133989692	201	*	3.97943	4.15041	3.56121	0.339005	0.0438557	0.132116	27.56	16.31	18.14	11.92	16.98	18	13.47	19.69	9.72	12.88	14.03	10.59
chr5	108525249	108525449	201	*	4.09432	4.26147	3.68758	0.333684	0.0438569	0.132117	19	19.94	27.64	16.88	20.97	13.5	19.08	16.41	11.87	11.81	17.26	10.59
chr2	4636771	4636971	201	*	3.36148	3.56857	2.82885	0.360866	0.0438569	0.132117	10.45	14.5	14.68	12.91	4	15	15.72	7.66	5.4	5.37	9.71	7.95
chr15	37699080	37699280	201	*	3.69702	3.8777	3.24923	0.350561	0.0438578	0.132118	13.3	16.31	14.68	15.89	15.98	15	6.74	19.69	7.56	5.37	11.87	13.24
chr5	144767970	144768170	201	*	8.28588	8.2271	8.39671	-0.152189	0.0438591	0.13212	314.52	299.95	285.92	307.89	293.65	268.47	296.36	330.38	373.49	305.92	274.04	394.65
chr13	30052060	30052260	201	*	4.1663	4.3281	3.77538	0.328119	0.0438594	0.13212	19	19.03	19.87	16.88	14.98	23.25	24.7	22.97	17.27	12.88	14.03	10.59
chr2	93477621	93477821	201	*	5.67488	5.77264	5.4569	0.245786	0.0438609	0.132122	61.76	61.62	56.15	46.68	43.95	58.49	58.37	50.32	44.26	48.3	42.08	41.05
chr13	78318539	78318739	201	*	5.35992	5.47101	5.10822	0.267178	0.0438612	0.132122	42.76	32.62	42.33	46.68	51.94	39.75	55.01	43.76	26.99	38.64	31.29	41.05
chr18	38015183	38015383	201	*	5.02433	5.14869	4.73796	0.289136	0.0438631	0.132125	32.31	32.62	44.92	28.8	33.96	34.5	47.15	29.54	23.75	17.17	36.68	29.14
chr11	107996956	107997156	201	*	3.83598	4.01157	3.4038	0.343503	0.0438631	0.132125	16.15	18.12	16.41	14.9	12.98	12.75	20.21	17.5	11.87	8.59	8.63	13.24
chr2	118074202	118074402	201	*	4.3635	4.19643	4.64885	-0.309555	0.0438638	0.132125	18.05	17.22	16.41	25.82	16.98	11.25	17.96	22.97	22.67	20.39	33.45	23.84
chr7	34422376	34422576	201	*	3.89647	4.07663	3.45029	0.343695	0.0438641	0.132125	18.05	13.59	16.41	23.84	17.98	14.25	8.98	21.88	7.56	15.03	11.87	9.27
chr2	6077551	6077751	201	*	6.92923	6.99796	6.78111	0.190382	0.0438658	0.132126	124.48	144.99	115.75	111.24	142.83	149.23	125.73	108.3	112.26	105.19	116.52	105.95
chr16	38123557	38123757	201	*	4.00073	4.16548	3.60114	0.335356	0.043866	0.132126	16.15	23.56	19.87	13.9	16.98	18.75	16.84	17.5	10.79	12.88	12.95	11.92
chr4	17251620	17251820	201	*	3.86123	4.03618	3.43099	0.342245	0.0438663	0.132126	14.25	19.94	15.55	16.88	15.98	14.25	19.08	15.32	10.79	13.95	6.47	11.92
chr7	43490264	43490464	201	*	7.15066	7.08026	7.2819	-0.179394	0.0438664	0.132126	115.92	119.62	140.8	153.95	130.84	125.99	132.46	163	173.79	135.25	153.2	160.24
chr6	16201097	16201297	201	*	3.29858	3.51555	2.73244	0.360954	0.0438709	0.132138	11.4	12.69	11.23	15.89	4.99	12	12.35	10.94	5.4	9.66	7.55	3.97
chr11	76271265	76271465	201	*	3.88486	4.06346	3.44346	0.343	0.0438791	0.132162	18.05	16.31	22.46	15.89	14.98	15	16.84	14.22	8.64	7.51	19.42	7.95
chrX	74428825	74429025	201	*	7.33397	7.27155	7.45125	-0.162243	0.0438797	0.132162	149.18	159.49	154.62	168.85	151.82	159.73	140.32	152.06	198.62	167.45	173.7	160.24
chr3	115179641	115179841	201	*	4.70963	4.55861	4.97119	-0.290381	0.0438894	0.13219	22.8	22.66	31.96	24.83	16.98	17.25	24.7	27.35	26.99	37.57	29.13	31.78
chr15	53887986	53888186	201	*	3.12991	3.35772	2.5258	0.363629	0.0438927	0.132198	10.45	11.78	5.18	6.95	14.98	8.25	13.47	10.94	3.24	3.22	8.63	7.95
chr16	55155070	55155270	201	*	3.72404	3.91808	3.23416	0.352943	0.0438939	0.1322	22.8	18.12	12.96	8.94	8.99	20.25	16.84	12.03	15.11	6.44	10.79	5.3
chr5	147856391	147856591	201	*	4.04217	4.20769	3.64027	0.334999	0.0438958	0.132205	22.8	16.31	15.55	22.84	21.97	17.25	17.96	13.13	9.72	10.73	16.18	13.24
chr13	38022556	38022756	201	*	3.92774	4.09871	3.50958	0.343224	0.0438977	0.132209	20.9	19.94	19	8.94	23.97	18.75	15.72	9.85	12.95	11.81	7.55	13.24
chr1	119189690	119189890	201	*	6.12907	6.21995	5.9281	0.226365	0.0438984	0.13221	63.66	88.81	65.65	72.5	74.91	77.99	71.84	80.95	76.64	53.67	66.89	46.35
chr3	33105929	33106129	201	*	4.81124	4.94642	4.49567	0.297812	0.0438996	0.132212	36.11	32.62	24.19	34.76	22.97	35.25	23.57	37.19	23.75	21.47	29.13	15.89
chr15	96297242	96297442	201	*	4.85769	4.98462	4.56446	0.295879	0.0439006	0.132213	29.46	36.25	31.1	30.79	24.97	44.25	26.94	29.54	20.51	32.2	19.42	22.51
chr17	76757072	76757272	201	*	3.30156	3.51542	2.74608	0.360063	0.0439015	0.132214	9.5	9.97	11.23	11.92	13.98	10.5	12.35	12.03	8.64	8.59	4.32	5.3
chr11	78443723	78443923	201	*	3.44319	3.64705	2.92128	0.35758	0.0439019	0.132214	13.3	8.16	15.55	11.92	15.98	12	13.47	9.85	7.56	11.81	4.32	6.62
chr4	107857343	107857543	201	*	3.85528	4.03621	3.4067	0.344327	0.0439046	0.13222	12.35	21.75	15.55	23.84	10.99	15.75	15.72	15.32	9.72	10.73	14.03	7.95
chr5	92358128	92358328	201	*	6.09331	5.99565	6.2708	-0.220508	0.0439047	0.13222	65.56	77.93	63.06	65.55	57.93	67.49	52.76	60.17	92.83	60.11	83.08	72.84
chr9	99258946	99259146	201	*	5.2668	5.37636	5.01902	0.270377	0.0439069	0.132224	47.51	50.75	35.42	40.72	46.94	41.25	31.43	38.29	26.99	35.42	30.21	37.08
chr10	75342044	75342244	201	*	5.98486	5.88722	6.1623	-0.223044	0.0439072	0.132224	63.66	60.72	53.56	50.65	57.93	65.24	55.01	66.73	60.45	68.7	88.47	68.87
chr9	8091419	8091619	201	*	5.7418	5.8398	5.52323	0.242353	0.0439114	0.132236	61.76	59.81	49.24	54.63	65.92	52.49	65.11	49.23	43.18	52.6	43.16	45.03
chr5	126576395	126576595	201	*	3.75483	3.94309	3.28331	0.3492	0.0439131	0.132239	18.05	9.97	12.96	9.93	17.98	21	13.47	19.69	8.64	9.66	14.03	6.62
chr3	32398800	32399000	201	*	3.71937	3.91607	3.2209	0.354963	0.0439139	0.13224	22.8	21.75	8.64	16.88	15.98	10.5	5.61	18.6	11.87	6.44	9.71	9.27
chr16	92372874	92373074	201	*	4.68819	4.52495	4.96792	-0.292631	0.043915	0.132242	17.1	32.62	19	26.82	22.97	27	14.59	24.07	33.46	26.83	29.13	35.76
chr10	111552383	111552583	201	*	4.3695	4.52097	4.00845	0.321715	0.0439155	0.132242	27.56	17.22	22.46	23.84	25.97	25.5	25.82	15.32	9.72	13.95	24.81	15.89
chr11	100303256	100303456	201	*	3.75214	3.93812	3.28786	0.350576	0.0439169	0.132245	14.25	10.87	16.41	11.92	16.98	13.5	15.72	22.97	2.16	13.95	9.71	13.24
chr2	152156011	152156211	201	*	6.33991	6.25352	6.49857	-0.206064	0.0439188	0.132249	58.91	79.75	89.84	69.52	79.9	81.74	75.21	75.48	93.91	97.68	90.63	79.46
chr16	28888665	28888865	201	*	4.48407	4.63814	4.11557	0.319615	0.0439209	0.132253	28.51	29.9	31.1	12.91	24.97	28.5	25.82	17.5	19.43	22.54	19.42	7.95
chr11	73321173	73321373	201	*	5.10447	5.21721	4.84854	0.276508	0.0439213	0.132253	45.61	37.15	35.42	36.75	34.96	39	34.8	33.91	28.07	23.61	29.13	34.43
chr7	54835643	54835843	201	*	6.54619	6.61928	6.38786	0.204407	0.043922	0.132254	93.12	106.93	108.84	94.35	93.89	116.24	96.54	76.58	88.52	76.21	84.15	86.08
chr7	104347466	104347666	201	*	3.16387	3.39109	2.56187	0.363131	0.0439254	0.132263	12.35	7.25	8.64	10.93	8.99	11.25	17.96	6.56	4.32	4.29	9.71	5.3
chr6	30542495	30542695	201	*	3.06984	2.77345	3.52551	-0.358548	0.0439279	0.132268	9.5	10.87	8.64	6.95	4.99	3.75	5.61	4.38	9.72	8.59	11.87	15.89
chr1	75246665	75246865	201	*	4.44528	4.59786	4.08106	0.315135	0.0439285	0.132268	20.9	26.28	31.1	23.84	19.98	19.5	28.06	24.07	20.51	17.17	19.42	10.59
chr1	21276390	21276590	201	*	3.03878	3.27008	2.42217	0.363593	0.0439286	0.132268	12.35	9.06	7.77	10.93	6.99	9	11.23	9.85	4.32	8.59	3.24	5.3
chr6	24373229	24373429	201	*	4.75164	4.89365	4.41724	0.30581	0.0439328	0.132278	30.41	30.81	21.6	34.76	34.96	35.25	31.43	18.6	32.38	16.1	23.74	13.24
chr15	99320707	99320907	201	*	5.56146	5.6716	5.31221	0.259021	0.043933	0.132278	46.56	39.87	55.28	42.71	45.94	53.24	63.99	60.17	36.7	36.5	53.95	31.78
chr2	6416828	6417028	201	*	4.17215	4.34139	3.75917	0.334437	0.0439365	0.132288	19.95	19.03	21.6	15.89	9.99	18	32.55	25.16	14.03	17.17	9.71	13.24
chr6	29985181	29985381	201	*	8.44114	8.38967	8.53889	-0.138831	0.0439384	0.13229	290.76	322.61	333.43	372.45	320.61	344.21	341.26	357.72	404.8	317.72	397.04	368.16
chr15	84255129	84255329	201	*	3.27253	3.49531	2.68617	0.362401	0.0439385	0.13229	11.4	3.62	12.96	13.9	9.99	12.75	16.84	8.75	5.4	10.73	4.32	5.3
chr11	80724790	80724990	201	*	4.0938	4.26302	3.68089	0.336183	0.0439389	0.13229	23.75	20.84	16.41	8.94	15.98	25.5	23.57	18.6	15.11	10.73	16.18	9.27
chr7	78865350	78865550	201	*	5.02248	4.88076	5.26994	-0.277117	0.0439411	0.132296	31.36	32.62	37.14	21.85	18.98	36	33.68	24.07	36.7	41.86	45.31	30.46
chr5	51474061	51474261	201	*	4.74343	4.87511	4.4374	0.299301	0.0439495	0.132319	24.71	37.15	30.23	24.83	27.97	34.5	26.94	28.44	17.27	19.32	30.21	19.86
chr11	18008760	18008960	201	*	4.00963	3.80825	4.3437	-0.332936	0.043951	0.132323	10.45	8.16	9.5	14.9	14.98	9.75	22.45	21.88	22.67	11.81	21.58	25.16
chr2	7509614	7509814	201	*	3.51364	3.71174	3.01064	0.354829	0.0439531	0.132327	12.35	18.12	12.09	11.92	11.99	15	14.59	8.75	10.79	7.51	8.63	5.3
chr6	65042575	65042775	201	*	7.88103	7.93929	7.75695	0.165942	0.0439555	0.132333	239.45	256.46	258.28	251.28	225.73	266.22	263.81	202.38	265.55	195.36	184.49	219.84
chr19	6644972	6645172	201	*	6.70233	6.6271	6.84196	-0.193079	0.0439598	0.132345	113.07	97.87	81.2	114.22	106.87	89.24	90.93	97.36	125.22	121.29	114.36	98
chr5	5399630	5399830	201	*	4.70909	4.85482	4.36429	0.310971	0.0439606	0.132345	19.95	35.34	35.42	16.88	26.97	31.5	34.8	30.63	20.51	32.2	15.1	14.57
chr10	15883508	15883708	201	*	4.69956	4.55102	4.9574	-0.291468	0.0439638	0.132354	29.46	27.19	23.32	14.9	22.97	18.75	24.7	26.26	26.99	31.13	41	25.16
chr6	54953500	54953700	201	*	6.90321	6.82828	7.04231	-0.193105	0.043968	0.132365	110.22	91.53	112.3	130.11	110.87	99.74	106.64	147.68	127.38	132.03	149.97	117.87
chr4	105243966	105244166	201	*	4.74571	4.87839	4.43696	0.298535	0.0439691	0.132367	24.71	36.25	24.19	30.79	36.96	31.5	23.57	27.35	19.43	24.69	22.66	19.86
chr8	55034369	55034569	201	*	4.51265	4.34163	4.80375	-0.307932	0.0439722	0.132375	18.05	25.37	22.46	15.89	30.96	17.25	19.08	13.13	26.99	21.47	42.08	21.19
chr8	62096152	62096352	201	*	3.21263	3.43137	2.64035	0.362241	0.0439732	0.132376	10.45	9.06	10.37	4.97	16.98	11.25	10.1	13.13	7.56	5.37	5.39	6.62
chr4	46412132	46412332	201	*	3.61836	3.81809	3.11004	0.356045	0.043975	0.13238	11.4	8.16	6.91	14.9	16.98	13.5	20.21	20.79	8.64	8.59	5.39	11.92
chr4	4557713	4557913	201	*	3.74054	3.92546	3.27955	0.351149	0.0439763	0.132382	23.75	13.59	19.87	14.9	10.99	12	7.86	18.6	10.79	10.73	5.39	11.92
chr1	160154530	160154730	201	*	3.92578	4.10387	3.48599	0.340825	0.0439795	0.132389	16.15	13.59	16.41	14.9	24.97	15	16.84	19.69	7.56	11.81	16.18	9.27
chr12	41595018	41595218	201	*	3.1288	2.85211	3.56072	-0.357229	0.0439795	0.132389	4.75	6.34	12.09	2.98	5.99	6.75	10.1	8.75	10.79	16.1	9.71	10.59
chr15	103333074	103333274	201	*	5.11489	5.23755	4.83302	0.28529	0.0439823	0.132396	29.46	30.81	56.15	36.75	36.96	35.25	38.17	38.29	37.78	25.76	22.66	27.81
chr10	117906277	117906477	201	*	7.81075	7.86832	7.68822	0.162472	0.0439831	0.132397	229	251.92	215.09	245.32	225.73	227.22	225.64	249.42	250.43	163.16	194.2	217.19
chr1	88496825	88497025	201	*	4.4839	4.62706	4.1463	0.313806	0.043984	0.132398	27.56	17.22	30.23	28.8	22.97	30	16.84	24.07	16.19	18.25	20.5	15.89
chr11	70864287	70864487	201	*	5.33413	5.4488	5.07319	0.270452	0.0439878	0.132408	40.86	55.28	35.42	47.67	51.94	42.75	43.78	31.72	26.99	42.94	35.6	29.14
chr1	10924833	10925033	201	*	2.46274	2.73637	1.68261	0.353832	0.0439892	0.132411	7.6	10.87	3.46	4.97	5.99	6	7.86	6.56	3.24	2.15	2.16	5.3
chr11	4674139	4674339	201	*	3.76471	3.95317	3.29258	0.350425	0.0439897	0.132411	15.2	18.12	17.28	4.97	22.97	16.5	16.84	12.03	8.64	8.59	14.03	7.95
chr9	55171645	55171845	201	*	3.8285	4.00435	3.39553	0.347454	0.0439925	0.132418	9.5	18.12	21.6	13.9	20.97	21	12.35	10.94	7.56	7.51	15.1	11.92
chr7	96374105	96374305	201	*	3.37183	3.58185	2.82936	0.36199	0.043994	0.132421	11.4	16.31	12.09	6.95	9.99	20.25	7.86	10.94	3.24	3.22	14.03	7.95
chr2	181202559	181202759	201	*	4.23079	4.39584	3.8303	0.330563	0.0439944	0.132421	11.4	17.22	25.91	23.84	21.97	22.5	28.06	17.5	18.35	19.32	8.63	10.59
chr5	34485964	34486164	201	*	5.61802	5.72067	5.38784	0.254432	0.0439965	0.132425	53.21	52.56	70.83	44.69	45.94	54.74	56.13	43.76	51.81	34.35	44.23	37.08
chr9	95676377	95676577	201	*	4.04538	4.2191	3.61888	0.335132	0.0439967	0.132425	15.2	19.03	12.09	19.86	21.97	16.5	22.45	21.88	14.03	10.73	15.1	9.27
chr8	91151557	91151757	201	*	5.7662	5.8651	5.54539	0.243136	0.0439987	0.132429	55.11	53.47	51.83	67.54	54.93	68.24	55.01	60.17	39.94	51.52	58.26	37.08
chrX	151074591	151074791	201	*	3.21433	3.44592	2.59672	0.362743	0.0440041	0.132444	7.6	9.97	8.64	17.88	14.98	8.25	6.74	13.13	5.4	6.44	9.71	2.65
chr2	106750953	106751153	201	*	8.14668	8.09385	8.24686	-0.143263	0.0440047	0.132445	306.91	264.61	271.24	263.2	248.7	258.72	262.68	309.59	342.19	300.55	278.36	294
chr3	57558890	57559090	201	*	6.94272	7.01149	6.7945	0.182493	0.0440083	0.132454	127.33	130.49	120.07	124.15	131.84	129.74	150.43	118.15	120.9	119.15	104.65	99.32
chr17	47464367	47464567	201	*	3.87275	4.04327	3.45593	0.342846	0.0440094	0.132456	16.15	19.03	15.55	15.89	17.98	15	22.45	9.85	9.72	10.73	7.55	15.89
chr4	84357495	84357695	201	*	4.5445	4.37538	4.83283	-0.301808	0.0440103	0.132457	17.1	15.41	29.37	22.84	21.97	21.75	15.72	21.88	19.43	26.83	39.92	27.81
chr2	168996219	168996419	201	*	4.8933	5.0245	4.58857	0.294625	0.0440112	0.132458	31.36	32.62	38.87	33.77	20.97	26.25	41.54	35.01	16.19	26.83	28.05	25.16
chr4	49473690	49473890	201	*	4.91641	4.78331	5.15062	-0.278707	0.0440127	0.13246	33.26	21.75	25.91	25.82	29.96	27	31.43	25.16	35.62	39.72	44.23	22.51
chr8	10404578	10404778	201	*	3.67386	3.86627	3.18917	0.353064	0.0440128	0.13246	16.15	10.87	12.96	18.87	17.98	12	19.08	8.75	11.87	2.15	11.87	10.59
chr19	45766831	45767031	201	*	3.85208	4.04265	3.37329	0.34589	0.0440142	0.132463	19.95	19.03	15.55	11.92	17.98	14.25	13.47	19.69	19.43	9.66	9.71	2.65
chr18	26549491	26549691	201	*	3.10684	3.32366	2.5412	0.363414	0.0440159	0.132466	6.65	13.59	16.41	9.93	5.99	12	7.86	7.66	6.48	3.22	4.32	9.27
chr8	88360056	88360256	201	*	5.59469	5.48558	5.7909	-0.243386	0.0440162	0.132466	48.46	51.65	45.78	50.65	42.95	40.5	30.31	48.13	57.21	56.89	63.66	43.7
chr12	57201616	57201816	201	*	4.18895	3.97719	4.53723	-0.325486	0.0440166	0.132466	17.1	13.59	22.46	22.84	16.98	12	8.98	12.03	17.27	13.95	25.89	35.76
chr11	89831381	89831581	201	*	3.5498	3.75557	3.02153	0.356204	0.0440185	0.13247	13.3	6.34	14.68	16.88	10.99	10.5	13.47	21.88	8.64	7.51	9.71	6.62
chr7	92900405	92900605	201	*	2.01816	2.35101	0.962244	0.324469	0.0440196	0.132472	6.65	2.72	4.32	5.96	1	9	8.98	2.19	2.16	1.07	3.24	1.32
chr17	47618072	47618272	201	*	3.7225	3.91673	3.23201	0.352716	0.0440201	0.132472	14.25	12.69	17.28	15.89	10.99	21	11.23	17.5	12.95	17.17	2.16	5.3
chr7	4891813	4892013	201	*	3.66611	3.85655	3.18771	0.353501	0.044022	0.132476	6.65	14.5	21.6	17.88	16.98	12.75	14.59	10.94	4.32	8.59	12.95	10.59
chr1	180365203	180365403	201	*	7.95958	7.90347	8.06564	-0.146168	0.0440232	0.132478	228.05	238.33	219.41	265.19	244.71	234.72	231.25	253.8	280.66	262.98	228.73	299.3
chr2	68969075	68969275	201	*	4.79135	4.64628	5.04392	-0.280738	0.0440242	0.13248	23.75	20.84	27.64	24.83	21.97	29.25	24.7	27.35	32.38	35.42	32.37	31.78
chr4	142330685	142330885	201	*	4.14506	4.30738	3.75259	0.333086	0.0440287	0.132492	22.8	24.47	17.28	27.81	14.98	23.25	17.96	9.85	11.87	17.17	12.95	11.92
chr10	76920538	76920738	201	*	3.36198	3.5768	2.80324	0.359275	0.0440299	0.132494	11.4	8.16	11.23	14.9	14.98	8.25	11.23	15.32	8.64	7.51	6.47	5.3
chr2	101715958	101716158	201	*	6.73922	6.8073	6.59258	0.192493	0.0440309	0.132496	108.32	107.84	128.71	104.29	97.88	122.99	108.89	117.05	88.52	92.31	99.26	105.95
chr11	121362325	121362525	201	*	4.61476	4.75425	4.28737	0.306019	0.0440315	0.132496	27.56	33.53	26.78	19.86	23.97	32.25	21.33	30.63	19.43	24.69	19.42	14.57
chr8	34699084	34699284	201	*	6.70813	6.62885	6.8547	-0.196321	0.044034	0.132502	111.17	80.65	93.29	94.35	125.85	91.49	93.17	101.74	132.77	112.71	103.57	113.89
chr10	86555948	86556148	201	*	6.2607	6.34788	6.06875	0.2257	0.0440348	0.132503	85.52	89.71	94.16	74.49	68.92	94.49	83.07	61.26	74.48	57.96	83.08	52.97
chr15	54457555	54457755	201	*	3.97432	4.14848	3.54649	0.339204	0.0440404	0.132514	19.95	13.59	22.46	13.9	23.97	18	17.96	12.03	10.79	10.73	17.26	7.95
chr11	44804195	44804395	201	*	4.51448	4.34827	4.79857	-0.300174	0.0440405	0.132514	13.3	22.66	20.73	21.85	14.98	26.25	20.21	22.97	20.51	32.2	33.45	25.16
chr1	164537676	164537876	201	*	3.78987	3.96809	3.34966	0.345587	0.0440405	0.132514	17.1	19.94	12.09	16.88	13.98	16.5	10.1	18.6	10.79	6.44	12.95	10.59
chr14	122383956	122384156	201	*	3.48923	3.69501	2.96097	0.358156	0.0440405	0.132514	10.45	22.66	12.09	12.91	4.99	15	13.47	12.03	8.64	9.66	7.55	5.3
chr7	100473088	100473288	201	*	4.03561	4.20395	3.62533	0.3375	0.0440427	0.132519	13.3	12.69	24.19	22.84	17.98	23.25	14.59	18.6	7.56	15.03	16.18	10.59
chr15	57793023	57793223	201	*	7.60779	7.53539	7.74254	-0.18044	0.0440448	0.132524	178.64	176.71	160.67	203.61	181.78	212.23	157.16	213.32	169.48	216.83	261.09	209.24
chr10	116950469	116950669	201	*	7.86836	7.80347	7.98997	-0.168152	0.0440455	0.132525	201.44	202.08	227.18	239.36	236.71	193.48	218.9	268.02	284.98	258.69	201.75	271.49
chr9	45815661	45815861	201	*	4.74989	4.88549	4.43318	0.298438	0.0440475	0.132529	33.26	35.34	31.96	25.82	33.96	21.75	30.31	24.07	22.67	21.47	23.74	18.54
chr13	54272206	54272406	201	*	6.22608	6.31375	6.03294	0.221687	0.0440518	0.132541	81.72	95.15	78.61	71.51	60.93	80.24	76.34	91.89	64.77	78.36	65.81	52.97
chr14	57285925	57286125	201	*	4.49056	4.62875	4.16675	0.311466	0.0440522	0.132541	22.8	31.72	24.19	26.82	26.97	25.5	21.33	18.6	19.43	12.88	18.34	21.19
chr11	32674097	32674297	201	*	3.84337	4.02122	3.40429	0.347097	0.0440544	0.132546	13.3	14.5	25.91	10.93	16.98	15	17.96	15.32	7.56	5.37	16.18	13.24
chr4	133359128	133359328	201	*	4.10379	3.91895	4.41471	-0.318007	0.044055	0.132546	15.2	17.22	12.96	9.93	12.98	17.25	17.96	17.5	16.19	24.69	25.89	18.54
chr7	121563649	121563849	201	*	5.80357	5.70224	5.98709	-0.227884	0.0440553	0.132546	49.41	56.18	57.01	54.63	44.95	52.49	47.15	54.7	58.29	68.7	65.81	60.92
chr8	12705108	12705308	201	*	4.31682	4.4735	3.94081	0.326374	0.0440569	0.132549	30.41	23.56	22.46	16.88	14.98	28.5	17.96	22.97	10.79	24.69	14.03	11.92
chr14	66149020	66149220	201	*	3.99338	4.16362	3.5774	0.338872	0.0440575	0.132549	22.8	14.5	19.87	12.91	13.98	17.25	19.08	22.97	16.19	5.37	12.95	13.24
chr4	100883906	100884106	201	*	3.29499	3.51062	2.73346	0.359807	0.0440581	0.13255	14.25	9.97	11.23	10.93	10.99	10.5	13.47	9.85	9.72	6.44	6.47	3.97
chr6	140448165	140448365	201	*	4.24516	4.40569	3.85793	0.324393	0.0440636	0.132563	23.75	22.66	19.87	24.83	24.97	15.75	21.33	16.41	17.27	15.03	15.1	10.59
chr3	104402575	104402775	201	*	4.00901	4.17867	3.59478	0.339778	0.0440637	0.132563	17.1	19.03	22.46	19.86	13.98	22.5	15.72	14.22	8.64	6.44	22.66	10.59
chr5	130225642	130225842	201	*	4.83325	4.96715	4.52118	0.293335	0.044067	0.132572	28.51	30.81	31.1	33.77	27.97	36	32.55	29.54	20.51	32.2	25.89	13.24
chr18	84827332	84827532	201	*	5.52859	5.63551	5.28755	0.254436	0.044074	0.132591	43.71	56.18	47.51	45.69	45.94	53.24	58.37	47.04	35.62	45.08	46.39	29.14
chr6	49298418	49298618	201	*	6.68249	6.75691	6.52103	0.20011	0.0440742	0.132591	126.38	106.03	95.02	132.1	98.88	107.24	104.4	95.17	93.91	100.9	79.84	92.7
chr4	31363633	31363833	201	*	4.981	5.10823	4.68695	0.286366	0.0440764	0.132595	30.41	25.37	43.19	31.78	37.95	33	37.04	37.19	22.67	32.2	26.97	21.19
chr1	99454148	99454348	201	*	4.19435	4.01328	4.4999	-0.315709	0.0440766	0.132595	18.05	18.12	9.5	19.86	17.98	18	12.35	15.32	30.22	18.25	24.81	17.22
chr3	14995455	14995655	201	*	3.22552	3.44826	2.63936	0.363185	0.0440813	0.132606	18.05	9.97	10.37	3.97	13.98	16.5	10.1	4.38	6.48	8.59	3.24	6.62
chr1	22597140	22597340	201	*	3.77408	3.95885	3.31357	0.344853	0.0440823	0.132606	16.15	15.41	18.14	12.91	14.98	15.75	16.84	14.22	14.03	11.81	8.63	5.3
chr17	46909551	46909751	201	*	4.4329	4.57987	4.08463	0.314198	0.0440827	0.132606	24.71	20.84	24.19	25.82	18.98	22.5	26.94	27.35	15.11	12.88	22.66	17.22
chr7	30755111	30755311	201	*	4.40143	4.5515	4.04437	0.320627	0.0440829	0.132606	25.66	28.09	24.19	15.89	27.97	29.25	17.96	18.6	9.72	22.54	20.5	13.24
chr10	111117217	111117417	201	*	6.9266	6.99456	6.78024	0.183809	0.044083	0.132606	140.63	120.52	136.48	122.16	124.85	119.99	110.01	145.5	114.42	109.49	111.13	104.62
chr2	67101281	67101481	201	*	2.54773	2.81354	1.79957	0.356014	0.0440835	0.132606	9.5	10.87	6.91	4.97	6.99	6	2.25	8.75	3.24	1.07	4.32	5.3
chr7	28531483	28531683	201	*	3.68394	3.87262	3.21114	0.348723	0.0440839	0.132606	17.1	9.97	15.55	14.9	13.98	13.5	17.96	14.22	10.79	7.51	10.79	7.95
chr6	124444681	124444881	201	*	4.3651	4.52492	3.97997	0.324867	0.0440847	0.132606	21.85	12.69	25.91	18.87	31.96	28.5	24.7	19.69	12.95	20.39	20.5	9.27
chr5	77329175	77329375	201	*	3.57915	3.76973	3.10031	0.355753	0.0440851	0.132606	11.4	21.75	17.28	11.92	13.98	15	11.23	6.56	12.95	6.44	4.32	10.59
chr2	156498466	156498666	201	*	3.77413	3.95703	3.31945	0.349497	0.0440852	0.132606	16.15	14.5	7.77	9.93	20.97	21.75	13.47	19.69	9.72	8.59	9.71	11.92
chr11	80234467	80234667	201	*	4.42476	4.58029	4.05207	0.323827	0.0440855	0.132606	30.41	21.75	30.23	12.91	27.97	31.5	20.21	16.41	19.43	21.47	16.18	9.27
chr9	76176453	76176653	201	*	6.31524	6.39701	6.13634	0.214382	0.0440877	0.13261	103.57	80.65	85.52	78.46	91.89	76.49	88.68	68.92	75.56	62.26	73.37	70.19
chr9	44439820	44440020	201	*	3.72329	3.91267	3.24823	0.354927	0.0440879	0.13261	17.1	9.06	17.28	17.88	25.97	16.5	11.23	5.47	9.72	10.73	4.32	13.24
chr9	119107660	119107860	201	*	6.73143	6.65787	6.86816	-0.187728	0.04409	0.132615	89.32	107.84	91.56	97.33	103.87	100.49	116.75	100.64	103.63	124.51	130.55	108.59
chr8	22350316	22350516	201	*	3.92901	4.10827	3.4856	0.343514	0.0440912	0.132617	15.2	17.22	27.64	14.9	15.98	12.75	14.59	19.69	5.4	13.95	16.18	9.27
chr2	146226604	146226804	201	*	6.16164	6.0661	6.33561	-0.220749	0.0440923	0.132618	71.26	58	59.6	85.42	59.93	59.99	69.6	72.2	72.32	64.4	94.94	91.38
chr10	95093337	95093537	201	*	5.0359	4.9018	5.27166	-0.279964	0.044093	0.132618	27.56	28.09	30.23	30.79	18.98	24.75	42.66	36.1	34.54	53.67	34.52	31.78
chr16	50524960	50525160	201	*	4.2354	4.38266	3.88628	0.327586	0.044093	0.132618	25.66	18.12	25.05	15.89	24.97	24	14.59	18.6	15.11	10.73	10.79	22.51
chr9	34995840	34996040	201	*	7.07228	7.00301	7.20157	-0.173569	0.0440953	0.132624	133.98	123.24	133.89	119.18	117.86	124.49	129.1	144.4	161.92	138.47	129.47	158.92
chr1	166237426	166237626	201	*	4.62377	4.75957	4.3065	0.306398	0.0440974	0.132628	20.9	25.37	26.78	29.8	30.96	35.25	23.57	24.07	20.51	12.88	25.89	19.86
chr1	36163623	36163823	201	*	2.98403	3.22067	2.34806	0.363379	0.0440993	0.132632	6.65	5.44	9.5	9.93	12.98	9	11.23	9.85	4.32	7.51	3.24	5.3
chr12	102607112	102607312	201	*	5.44569	5.55947	5.18703	0.273684	0.0440995	0.132632	47.51	57.09	42.33	26.82	55.93	64.49	41.54	41.57	37.78	39.72	37.76	30.46
chr1	180471462	180471662	201	*	4.27578	4.43087	3.90434	0.322204	0.0441015	0.132636	21.85	21.75	20.73	21.85	21.97	27.75	21.33	15.32	17.27	18.25	15.1	9.27
chr2	168780689	168780889	201	*	6.391	6.30654	6.54639	-0.202865	0.0441032	0.13264	81.72	88.81	76.02	84.42	76.91	73.49	77.46	74.39	111.18	94.46	75.52	92.7
chr10	111583688	111583888	201	*	3.90717	4.08271	3.47515	0.341489	0.0441038	0.13264	20.9	15.41	19	14.9	15.98	10.5	22.45	16.41	10.79	10.73	9.71	13.24
chr16	29982498	29982698	201	*	4.16549	3.98303	4.47304	-0.31738	0.0441111	0.132661	16.15	10.87	21.6	11.92	17.98	13.5	22.45	12.03	24.83	18.25	25.89	19.86
chr11	33662174	33662374	201	*	3.55237	3.31538	3.93418	-0.342108	0.0441127	0.132664	12.35	10.87	12.96	11.92	6.99	9	8.98	6.56	11.87	12.88	20.5	15.89
chr11	53249819	53250019	201	*	5.21127	5.33649	4.9226	0.288148	0.0441174	0.132677	53.21	34.44	60.47	29.8	31.96	36	31.43	45.95	31.3	25.76	37.76	26.49
chr12	100985264	100985464	201	*	3.77933	3.97235	3.29272	0.350392	0.0441204	0.132684	9.5	12.69	13.82	18.87	23.97	13.5	15.72	17.5	5.4	7.51	18.34	7.95
chr6	61519271	61519471	201	*	3.51532	3.26697	3.91179	-0.347769	0.0441212	0.132685	8.55	6.34	6.91	7.95	12.98	9.75	17.96	6.56	11.87	15.03	10.79	22.51
chr12	54890486	54890686	201	*	5.53097	5.64221	5.27889	0.26329	0.0441249	0.132695	53.21	44.4	30.23	56.61	55.93	54.74	61.74	42.66	36.7	46.16	36.68	35.76
chr4	78785496	78785696	201	*	3.72412	3.91957	3.22971	0.352808	0.0441265	0.132698	15.2	17.22	8.64	11.92	24.97	9.75	21.33	12.03	10.79	9.66	6.47	10.59
chr11	19953147	19953347	201	*	3.97293	4.13925	3.56867	0.337509	0.0441334	0.132717	18.05	18.12	13.82	19.86	20.97	22.5	11.23	16.41	8.64	12.88	14.03	11.92
chr4	17744622	17744822	201	*	3.42975	3.63664	2.89775	0.357939	0.0441337	0.132717	10.45	12.69	9.5	15.89	11.99	18	7.86	13.13	8.64	11.81	5.39	3.97
chr9	76167437	76167637	201	*	6.30311	6.38815	6.11635	0.224208	0.044135	0.13272	89.32	93.34	73.42	67.54	88.89	101.24	80.83	75.48	50.73	88.02	71.21	67.54
chr6	72873465	72873665	201	*	4.29532	4.44508	3.93915	0.321536	0.0441357	0.13272	20.9	22.66	22.46	18.87	16.98	24.75	23.57	24.07	8.64	19.32	16.18	17.22
chr11	11815160	11815360	201	*	3.64566	3.83882	3.15858	0.352335	0.0441368	0.132722	17.1	17.22	13.82	11.92	12.98	15.75	20.21	5.47	8.64	7.51	12.95	6.62
chr5	131733343	131733543	201	*	5.11133	4.97869	5.34482	-0.265337	0.0441439	0.132741	25.66	31.72	39.74	33.77	32.96	33	28.06	27.35	41.02	36.5	45.31	39.73
chr17	44588089	44588289	201	*	6.25444	6.16722	6.41449	-0.208723	0.0441442	0.132741	84.57	71.59	81.2	58.6	70.91	65.24	66.23	76.58	85.28	92.31	84.15	79.46
chr16	93801734	93801934	201	*	5.38868	5.49999	5.13642	0.263956	0.044146	0.132744	46.56	48.03	36.28	43.7	40.95	54.74	38.17	53.6	39.94	34.35	39.92	26.49
chr15	25702674	25702874	201	*	4.38482	4.53695	4.02189	0.320732	0.044146	0.132744	21.85	31.72	19.87	15.89	27.97	26.25	23.57	18.6	16.19	11.81	23.74	13.24
chr8	118916629	118916829	201	*	4.82966	4.96011	4.52697	0.298009	0.0441467	0.132744	37.06	29	34.55	27.81	29.96	37.5	24.7	28.44	15.11	36.5	19.42	21.19
chr11	3281356	3281556	201	*	4.2232	4.3834	3.83695	0.327817	0.0441492	0.13275	21.85	22.66	22.46	16.88	29.96	18.75	19.08	15.32	20.51	16.1	8.63	11.92
chr1	164464205	164464405	201	*	3.08127	3.30851	2.47919	0.363082	0.0441497	0.13275	8.55	8.16	12.96	8.94	11.99	14.25	7.86	6.56	10.79	3.22	4.32	3.97
chr13	58716710	58716910	201	*	4.07072	4.24275	3.64936	0.33521	0.0441517	0.132755	19	19.94	13.82	18.87	26.97	17.25	23.57	12.03	9.72	16.1	15.1	9.27
chr5	25154894	25155094	201	*	4.97824	4.8352	5.22773	-0.276926	0.0441532	0.132758	26.61	27.19	33.69	32.78	21.97	33	24.7	28.44	38.86	49.38	25.89	35.76
chr2	139711699	139711899	201	*	4.09245	3.89128	4.42623	-0.319522	0.0441555	0.132763	16.15	16.31	15.55	15.89	7.99	18	14.59	14.22	17.27	16.1	24.81	27.81
chr8	79734406	79734606	201	*	5.8041	5.70515	5.98371	-0.229292	0.0441596	0.132774	49.41	48.93	50.1	53.63	57.93	46.49	57.25	53.6	66.93	70.84	51.79	63.57
chr12	73123824	73124024	201	*	7.22354	7.15673	7.34854	-0.168432	0.0441623	0.132781	154.88	151.34	133.03	141.04	164.8	137.23	125.73	133.46	173.79	154.57	155.36	168.19
chr17	28967962	28968162	201	*	3.87808	3.6742	4.21558	-0.329103	0.0441641	0.132785	8.55	9.97	14.68	7.95	18.98	14.25	15.72	12.03	20.51	18.25	18.34	17.22
chr19	59707159	59707359	201	*	7.70924	7.64603	7.82792	-0.164885	0.0441657	0.132788	230.9	194.83	202.13	203.61	217.74	170.98	188.59	193.63	274.18	199.65	212.54	222.49
chr17	47698443	47698643	201	*	4.2291	4.38952	3.84222	0.327948	0.0441691	0.132797	16.15	25.37	24.19	22.84	15.98	18.75	24.7	19.69	14.03	22.54	7.55	13.24
chr3	150234778	150234978	201	*	3.78016	3.9654	3.3182	0.349084	0.0441764	0.132817	19.95	14.5	16.41	7.95	21.97	12	17.96	14.22	6.48	15.03	6.47	11.92
chr8	112037628	112037828	201	*	6.16816	6.25772	5.97043	0.22158	0.0441776	0.13282	75.07	77.03	71.7	75.48	68.92	80.24	70.72	92.99	65.85	63.33	76.6	45.03
chr17	46251287	46251487	201	*	6.96509	6.89295	7.09937	-0.176459	0.0441796	0.132824	116.87	121.43	129.57	110.25	127.85	129.74	111.13	103.93	130.61	135.25	148.89	133.76
chr8	47891019	47891219	201	*	3.61409	3.81131	3.11391	0.35458	0.0441802	0.132825	12.35	18.12	8.64	12.91	16.98	18.75	19.08	5.47	10.79	9.66	7.55	6.62
chr2	52524900	52525100	201	*	3.92	4.10176	3.46886	0.342446	0.0441813	0.132826	20.9	17.22	22.46	10.93	17.98	13.5	17.96	16.41	8.64	19.32	9.71	6.62
chr7	6531738	6531938	201	*	3.72268	3.91373	3.24234	0.34811	0.0441828	0.132829	16.15	14.5	16.41	12.91	18.98	10.5	19.08	12.03	7.56	11.81	11.87	6.62
chr6	135526740	135526940	201	*	5.69446	5.79054	5.48066	0.246584	0.0441834	0.13283	43.71	62.53	58.74	49.66	46.94	68.24	55.01	57.98	45.34	44.01	44.23	45.03
chr15	60480382	60480582	201	*	3.26763	3.48462	2.70145	0.361555	0.0441841	0.13283	5.7	12.69	6.05	8.94	11.99	16.5	13.47	14.22	7.56	5.37	6.47	6.62
chr8	126776649	126776849	201	*	4.12936	4.2913	3.73801	0.330032	0.044185	0.132832	20.9	21.75	16.41	18.87	19.98	16.5	25.82	16.41	15.11	8.59	15.1	14.57
chr4	14664200	14664400	201	*	4.0043	4.1703	3.60099	0.335331	0.0441856	0.132832	24.71	18.12	18.14	14.9	19.98	17.25	12.35	18.6	11.87	13.95	10.79	11.92
chr2	80789493	80789693	201	*	4.31198	4.13572	4.61065	-0.312836	0.044186	0.132832	15.2	9.06	20.73	18.87	18.98	18	15.72	24.07	30.22	16.1	30.21	21.19
chr1	148622803	148623003	201	*	5.28168	5.1564	5.50369	-0.261103	0.0441864	0.132832	28.51	25.37	43.19	38.74	34.96	33.75	37.04	43.76	48.58	48.3	35.6	49
chr16	31132254	31132454	201	*	4.23648	4.38561	3.8821	0.323912	0.0441894	0.132839	22.8	23.56	19.87	19.86	18.98	27.75	19.08	15.32	12.95	15.03	15.1	15.89
chr1	35495411	35495611	201	*	5.21333	5.32871	4.95055	0.27293	0.0441915	0.132843	47.51	48.93	37.14	43.7	34.96	38.25	39.29	31.72	25.91	31.13	38.84	27.81
chr5	20681278	20681478	201	*	4.3326	4.49218	3.94815	0.329461	0.0441917	0.132843	19.95	25.37	13.82	14.9	23.97	34.5	19.08	28.44	14.03	11.81	22.66	13.24
chr13	64021130	64021330	201	*	7.67893	7.62448	7.78202	-0.149366	0.0441933	0.132844	198.59	195.74	187.45	200.63	189.77	196.48	205.43	204.57	250.43	209.31	223.33	197.32
chr14	77635376	77635576	201	*	6.72921	6.65199	6.87226	-0.187443	0.0441934	0.132844	91.22	101.49	99.34	101.31	105.87	96.74	113.38	95.17	114.42	96.61	125.15	132.43
chr19	32584538	32584738	201	*	3.37163	3.58549	2.81614	0.360776	0.0441936	0.132844	9.5	16.31	19	2.98	12.98	9.75	13.47	12.03	8.64	6.44	6.47	6.62
chr12	118116798	118116998	201	*	2.2594	2.57026	1.31351	0.342437	0.0441952	0.132848	4.75	5.44	5.18	8.94	4	3.75	5.61	9.85	5.4	3.22	0	1.32
chr11	60266802	60267002	201	*	3.98809	3.74932	4.3722	-0.340863	0.044198	0.132855	13.3	13.59	8.64	6.95	17.98	12.75	17.96	16.41	11.87	10.73	20.5	39.73
chr5	117209595	117209795	201	*	4.81875	4.95384	4.50342	0.296336	0.0441994	0.132857	28.51	29.9	23.32	23.84	31.96	36	43.78	30.63	24.83	22.54	24.81	18.54
chr3	138152871	138153071	201	*	5.68154	5.78591	5.44701	0.25395	0.044201	0.132861	57.96	62.53	37.14	58.6	55.93	68.24	56.13	44.85	52.89	44.01	43.16	34.43
chr8	80739566	80739766	201	*	7.96889	7.90975	8.08037	-0.14891	0.044202	0.132862	226.15	253.74	251.37	242.34	229.72	247.47	231.25	241.77	299.01	234	238.44	311.22
chr7	45853038	45853238	201	*	4.3138	4.46913	3.94168	0.322068	0.0442027	0.132863	26.61	29	15.55	16.88	21.97	24	20.21	22.97	18.35	18.25	12.95	11.92
chr18	46895969	46896169	201	*	3.33984	3.55224	2.78932	0.359214	0.0442039	0.132865	10.45	16.31	13.82	10.93	9.99	11.25	12.35	8.75	7.56	11.81	4.32	3.97
chr9	71316048	71316248	201	*	5.02502	5.14555	4.74875	0.283221	0.0442045	0.132865	45.61	35.34	29.37	35.76	41.95	35.25	32.55	27.35	24.83	23.61	31.29	27.81
chr4	117635288	117635488	201	*	4.18485	4.34215	3.80706	0.328732	0.0442107	0.132882	19.95	19.94	15.55	21.85	15.98	22.5	21.33	25.16	6.48	13.95	18.34	17.22
chr11	100169077	100169277	201	*	6.98048	6.9088	7.11396	-0.179736	0.0442116	0.132884	116.87	127.77	133.89	128.12	110.87	106.49	123.48	113.77	160.84	132.03	120.84	140.38
chr9	56135551	56135751	201	*	4.08174	4.25273	3.66349	0.33652	0.0442133	0.132887	19.95	12.69	24.19	22.84	15.98	15.75	24.7	16.41	5.4	15.03	18.34	11.92
chr2	167030626	167030826	201	*	5.39231	5.50818	5.12825	0.264129	0.0442136	0.132887	44.66	45.31	35.42	41.71	51.94	46.49	47.15	51.42	32.38	45.08	39.92	22.51
chr5	143881226	143881426	201	*	4.11431	4.28063	3.71001	0.33182	0.0442142	0.132887	21.85	25.37	13.82	14.9	17.98	21.75	16.84	22.97	15.11	17.17	10.79	9.27
chr18	89754765	89754965	201	*	3.56696	3.76356	3.06882	0.35442	0.0442146	0.132887	9.5	15.41	14.68	16.88	14.98	15	12.35	9.85	4.32	6.44	16.18	6.62
chr8	114793821	114794021	201	*	4.63934	4.77719	4.31645	0.305026	0.0442152	0.132887	28.51	19.03	32.83	25.82	27.97	33	31.43	20.79	17.27	20.39	24.81	17.22
chr13	113211650	113211850	201	*	4.42355	4.57672	4.05762	0.316871	0.0442163	0.132889	33.26	19.94	18.14	18.87	24.97	27	23.57	25.16	18.35	19.32	18.34	10.59
chr3	145721476	145721676	201	*	4.32283	4.47746	3.95273	0.32345	0.0442173	0.132891	22.8	21.75	24.19	12.91	26.97	24	29.19	16.41	15.11	21.47	10.79	14.57
chr4	74458292	74458492	201	*	2.87397	3.12403	2.18775	0.361039	0.0442182	0.132892	4.75	19.03	6.91	5.96	12.98	9	6.74	4.38	3.24	4.29	5.39	5.3
chr12	17661523	17661723	201	*	8.0205	7.95799	8.13793	-0.162828	0.0442207	0.132898	248	289.08	262.6	231.42	234.72	271.47	220.02	231.92	295.77	329.53	281.59	219.84
chr2	128318322	128318522	201	*	5.43346	5.54446	5.182	0.268433	0.0442212	0.132898	52.26	63.43	44.05	36.75	41.95	58.49	37.04	39.38	36.7	42.94	37.76	27.81
chr8	39090475	39090675	201	*	5.28898	5.40395	5.02725	0.270707	0.0442234	0.132903	48.46	46.22	38.87	35.76	34.96	43.5	49.39	41.57	30.22	24.69	46.39	29.14
chr8	47344897	47345097	201	*	4.43145	4.26628	4.71402	-0.302225	0.044225	0.132906	18.05	15.41	17.28	24.83	15.98	24.75	17.96	19.69	33.46	25.76	25.89	19.86
chr13	88490347	88490547	201	*	5.30538	5.41359	5.06106	0.26608	0.044227	0.132911	38.96	39.87	47.51	44.69	36.96	48.74	43.78	40.48	24.83	33.28	41	34.43
chr5	137131581	137131781	201	*	5.38304	5.26074	5.60034	-0.257794	0.0442276	0.132911	35.16	37.15	44.05	30.79	40.95	32.25	40.41	45.95	55.05	54.74	31.29	52.97
chrX	99470629	99470829	201	*	6.75043	6.66861	6.90133	-0.190426	0.04423	0.132917	97.87	96.96	101.93	107.27	95.88	110.24	94.3	109.4	130.61	93.39	111.13	143.03
chr5	52638221	52638421	201	*	3.48301	3.70489	2.89983	0.361788	0.0442309	0.132918	12.35	19.03	6.05	11.92	14.98	18	4.49	17.5	6.48	3.22	16.18	3.97
chr3	101933710	101933910	201	*	3.92141	4.0981	3.4859	0.339922	0.0442314	0.132918	13.3	15.41	17.28	12.91	18.98	18	25.82	15.32	12.95	12.88	9.71	9.27
chr1	52963202	52963402	201	*	5.58538	5.69241	5.34406	0.265801	0.0442341	0.132925	49.41	52.56	53.56	53.63	50.94	67.49	30.31	55.79	24.83	51.52	46.39	39.73
chr17	48439719	48439919	201	*	4.62771	4.767	4.30088	0.306476	0.0442381	0.132936	27.56	32.62	31.1	19.86	28.97	24.75	17.96	35.01	17.27	24.69	18.34	18.54
chrX	151134028	151134228	201	*	3.67683	3.86686	3.19974	0.349693	0.0442394	0.132938	13.3	16.31	11.23	15.89	17.98	16.5	13.47	12.03	6.48	16.1	7.55	6.62
chr12	90817692	90817892	201	*	3.68949	3.87105	3.23897	0.35151	0.0442412	0.132942	11.4	15.41	13.82	12.91	16.98	23.25	12.35	10.94	3.24	9.66	12.95	11.92
chr2	10456302	10456502	201	*	4.29761	4.44845	3.93835	0.327185	0.0442418	0.132942	27.56	24.47	24.19	16.88	24.97	18	12.35	26.26	14.03	7.51	17.26	22.51
chr19	4044183	4044383	201	*	3.92247	4.10557	3.46715	0.344351	0.0442459	0.132953	15.2	16.31	16.41	17.88	14.98	11.25	32.55	13.13	9.72	10.73	11.87	11.92
chr15	83268581	83268781	201	*	4.47267	4.60691	4.15969	0.312161	0.0442527	0.13297	25.66	23.56	28.51	21.85	22.97	29.25	19.08	24.07	15.11	13.95	17.26	25.16
chr16	14385205	14385405	201	*	3.26368	3.47563	2.71466	0.361573	0.0442529	0.13297	13.3	8.16	17.28	5.96	9.99	14.25	14.59	5.47	6.48	6.44	5.39	7.95
chr7	18875438	18875638	201	*	3.56244	3.76125	3.05711	0.352504	0.0442531	0.13297	12.35	15.41	11.23	11.92	12.98	13.5	17.96	13.13	7.56	11.81	8.63	5.3
chr7	44892365	44892565	201	*	7.19872	7.12018	7.34403	-0.189975	0.0442545	0.132972	132.08	131.4	126.12	150.97	137.83	147.73	136.95	149.87	207.26	143.83	118.68	180.11
chr16	22252168	22252368	201	*	4.43796	4.58699	4.08384	0.316412	0.0442545	0.132972	25.66	19.03	24.19	34.76	23.97	20.25	25.82	18.6	18.35	20.39	11.87	17.22
chr5	74059829	74060029	201	*	4.26779	4.4194	3.90635	0.329651	0.0442558	0.132974	18.05	30.81	18.14	14.9	14.98	30	21.33	22.97	16.19	11.81	10.79	21.19
chr9	96186863	96187063	201	*	4.12122	4.28622	3.72086	0.335818	0.0442587	0.132981	26.61	23.56	9.5	19.86	15.98	19.5	23.57	17.5	7.56	16.1	11.87	17.22
chr10	78077164	78077364	201	*	3.25515	3.48479	2.64453	0.361559	0.0442602	0.132984	10.45	11.78	12.96	8.94	7.99	9.75	13.47	14.22	2.16	9.66	11.87	1.32
chr4	149451782	149451982	201	*	3.93236	4.11794	3.46931	0.343606	0.0442622	0.132987	17.1	21.75	12.09	21.85	20.97	12	12.35	20.79	14.03	17.17	6.47	6.62
chr8	27409647	27409847	201	*	6.14793	6.05118	6.32391	-0.221069	0.0442622	0.132987	59.86	81.56	57.88	62.57	68.92	80.99	65.11	53.6	74.48	84.8	94.94	66.22
chr18	80855450	80855650	201	*	4.77406	4.9132	4.44762	0.308397	0.0442646	0.132993	36.11	28.09	40.6	19.86	36.96	35.25	16.84	27.35	28.07	15.03	26.97	17.22
chr8	119697292	119697492	201	*	4.08145	3.88164	4.41334	-0.318953	0.0442661	0.132996	14.25	18.12	13.82	15.89	15.98	18.75	12.35	8.75	15.11	21.47	24.81	23.84
chr2	132689681	132689881	201	*	4.89163	5.0185	4.59855	0.300732	0.0442669	0.132997	26.61	34.44	39.74	27.81	21.97	39.75	46.03	22.97	19.43	21.47	21.58	34.43
chr2	130157151	130157351	201	*	3.78662	3.97204	3.32407	0.346186	0.0442716	0.13301	15.2	16.31	14.68	15.89	12.98	17.25	15.72	17.5	16.19	3.22	14.03	6.62
chr1	63263681	63263881	201	*	4.45765	4.60373	4.11186	0.316079	0.0442725	0.133011	27.56	18.12	28.51	25.82	21.97	24.75	29.19	18.6	8.64	18.25	23.74	18.54
chr6	104163341	104163541	201	*	4.07678	3.87568	4.41046	-0.323166	0.0442731	0.133011	10.45	15.41	16.41	11.92	17.98	21	7.86	16.41	15.11	25.76	26.97	17.22
chr8	54736765	54736965	201	*	4.0114	4.17704	3.60913	0.33512	0.0442739	0.133012	12.35	19.03	18.14	16.88	16.98	20.25	23.57	17.5	15.11	8.59	11.87	13.24
chr1	137526764	137526964	201	*	2.47555	2.75239	1.68199	0.352553	0.0442744	0.133012	10.45	8.16	2.59	7.95	6.99	4.5	5.61	7.66	3.24	3.22	1.08	5.3
chr17	14133592	14133792	201	*	4.02272	4.19151	3.61107	0.335742	0.0442753	0.133012	19	22.66	19	13.9	16.98	22.5	15.72	16.41	18.35	15.03	7.55	7.95
chr10	62172954	62173154	201	*	5.46107	5.56782	5.22049	0.260019	0.0442754	0.133012	46.56	54.37	47.51	48.67	52.94	42	39.29	48.13	50.73	34.35	26.97	37.08
chr18	43419419	43419619	201	*	3.84557	4.01795	3.42313	0.344236	0.0442773	0.133017	17.1	19.03	15.55	15.89	15.98	24	6.74	15.32	10.79	11.81	9.71	10.59
chr19	41191814	41192014	201	*	5.79868	5.69737	5.98218	-0.234952	0.0442782	0.133017	49.41	58	44.05	57.61	41.95	53.24	57.25	53.6	56.13	64.4	82	50.32
chr9	89909755	89909955	201	*	7.25219	7.18225	7.38265	-0.173486	0.0442783	0.133017	133.03	149.52	155.49	133.09	145.82	164.98	124.61	155.34	195.38	145.98	167.23	158.92
chr19	8810209	8810409	201	*	3.24465	2.98963	3.64961	-0.352394	0.0442789	0.133017	4.75	10.87	9.5	8.94	4.99	6.75	8.98	8.75	16.19	15.03	9.71	9.27
chr4	137171836	137172036	201	*	4.74653	4.88245	4.42894	0.301922	0.0442797	0.133018	43.71	32.62	24.19	26.82	27.97	33	24.7	22.97	18.35	22.54	28.05	17.22
chr13	73653301	73653501	201	*	4.64153	4.78197	4.31149	0.303375	0.0442815	0.133022	30.41	29.9	26.78	33.77	20.97	24	25.82	28.44	16.19	25.76	21.58	15.89
chr2	129440050	129440250	201	*	4.75607	4.61131	5.00817	-0.287265	0.044283	0.133025	27.56	18.12	14.68	24.83	27.97	24.75	29.19	28.44	34.54	34.35	28.05	31.78
chr3	65638986	65639186	201	*	4.49909	4.63686	4.17644	0.311216	0.044286	0.133031	20.9	23.56	25.05	19.86	31.96	27.75	28.06	21.88	17.27	13.95	17.26	23.84
chr10	108209491	108209691	201	*	4.94372	5.06854	4.65611	0.287834	0.0442861	0.133031	38.96	32.62	29.37	27.81	43.95	31.5	31.43	32.82	30.22	18.25	25.89	26.49
chr10	42852522	42852722	201	*	2.2521	2.56166	1.31238	0.342627	0.0442867	0.133032	4.75	6.34	6.05	4.97	4.99	4.5	12.35	3.28	1.08	4.29	3.24	1.32
chr6	60598854	60599054	201	*	4.99197	5.1162	4.70592	0.283421	0.0442933	0.13305	42.76	34.44	35.42	30.79	31.96	32.25	37.04	32.82	34.54	25.76	21.58	22.51
chr19	55062045	55062245	201	*	4.21091	4.03052	4.51549	-0.315252	0.0442938	0.13305	14.25	11.78	19	18.87	20.97	12.75	11.23	21.88	22.67	17.17	29.13	22.51
chr4	95212618	95212818	201	*	6.05975	6.14718	5.86719	0.226233	0.0442959	0.133055	76.97	66.15	60.47	70.52	70.91	74.24	87.56	60.17	51.81	64.4	55.02	62.24
chr1	71772614	71772814	201	*	4.50801	4.65371	4.16328	0.309642	0.0442983	0.133061	19.95	27.19	27.64	24.83	24.97	22.5	26.94	27.35	15.11	17.17	24.81	14.57
chr3	121636457	121636657	201	*	4.40314	4.55589	4.03844	0.321076	0.0442998	0.133062	26.61	25.37	21.6	22.84	15.98	31.5	20.21	24.07	14.03	27.91	11.87	11.92
chr9	44588756	44588956	201	*	5.75062	5.84847	5.53244	0.243348	0.0442999	0.133062	61.76	55.28	54.42	43.7	53.94	68.99	56.13	66.73	45.34	52.6	47.47	39.73
chr18	77207371	77207571	201	*	3.94264	4.11508	3.52001	0.336604	0.0443002	0.133062	19	18.12	16.41	14.9	18.98	15.75	17.96	17.5	10.79	13.95	11.87	9.27
chr7	77053514	77053714	201	*	3.70807	3.48379	4.07315	-0.337058	0.0443021	0.133066	11.4	9.97	11.23	10.93	12.98	14.25	5.61	13.13	9.72	21.47	21.58	14.57
chr1	192765621	192765821	201	*	6.45448	6.36922	6.61124	-0.203132	0.0443033	0.133068	86.47	90.62	76.88	82.44	81.9	92.24	78.58	72.2	106.87	79.43	118.68	86.08
chrX	114694642	114694842	201	*	7.38663	7.32739	7.49826	-0.159077	0.0443043	0.13307	171.04	161.3	164.13	148.98	169.8	144.73	170.63	154.25	184.59	186.77	182.33	169.51
chr1	163403635	163403835	201	*	8.24229	8.18447	8.35139	-0.150676	0.044307	0.133076	277.46	278.2	300.61	293	258.69	289.47	292.99	336.94	374.57	268.35	308.57	354.92
chr9	54575305	54575505	201	*	3.8242	4.00452	3.3775	0.343325	0.0443099	0.133083	14.25	19.03	11.23	16.88	20.97	15	15.72	15.32	9.72	13.95	8.63	9.27
chr9	8566717	8566917	201	*	4.48041	4.63369	4.11421	0.316684	0.0443102	0.133083	29.46	23.56	17.28	28.8	35.96	20.25	24.7	18.6	17.27	16.1	22.66	13.24
chr11	62503798	62503998	201	*	4.343	4.49651	3.97614	0.325044	0.0443161	0.133099	27.56	22.66	19	21.85	15.98	21.75	14.59	37.19	11.87	15.03	16.18	19.86
chr2	163981395	163981595	201	*	4.20255	4.36045	3.82298	0.326473	0.0443178	0.133102	20.9	27.19	16.41	19.86	17.98	18.75	22.45	20.79	17.27	8.59	16.18	14.57
chr6	86985382	86985582	201	*	4.46766	4.61458	4.1195	0.316411	0.0443178	0.133102	30.41	24.47	25.05	26.82	12.98	30.75	25.82	19.69	23.75	15.03	16.18	14.57
chr6	54210125	54210325	201	*	3.91438	4.09427	3.46904	0.341579	0.0443183	0.133102	12.35	20.84	13.82	14.9	20.97	19.5	13.47	20.79	8.64	18.25	10.79	6.62
chr17	15953916	15954116	201	*	4.17506	3.97238	4.51092	-0.320265	0.044319	0.133102	19	14.5	10.37	17.88	15.98	15.75	14.59	17.5	16.19	16.1	20.5	38.41
chr7	111063051	111063251	201	*	5.53138	5.6459	5.27085	0.268845	0.0443193	0.133102	33.26	59.81	51.83	42.71	67.92	39.75	53.88	51.42	32.38	51.52	33.45	37.08
chr7	80897262	80897462	201	*	3.79007	3.97965	3.31439	0.345668	0.0443214	0.133106	16.15	15.41	14.68	9.93	16.98	14.25	20.21	18.6	15.11	7.51	11.87	5.3
chr17	25476053	25476253	201	*	6.16824	6.07534	6.33781	-0.214702	0.0443218	0.133106	79.82	80.65	58.74	67.54	56.93	70.49	65.11	60.17	92.83	75.14	78.76	76.81
chr2	140395260	140395460	201	*	8.93338	8.87273	9.04753	-0.155988	0.0443221	0.133106	505.5	435.88	476.83	456.88	490.41	441.7	427.7	515.26	614.21	476.59	409.98	615.81
chr15	79641961	79642161	201	*	4.06802	4.23412	3.66438	0.333499	0.0443241	0.13311	23.75	20.84	14.68	18.87	13.98	19.5	24.7	14.22	12.95	9.66	16.18	11.92
chr16	35601525	35601725	201	*	5.12093	5.24529	4.83452	0.279463	0.0443263	0.133114	28.51	39.87	40.6	40.72	36.96	31.5	41.54	43.76	36.7	21.47	33.45	22.51
chr7	70193133	70193333	201	*	5.81895	5.9153	5.60449	0.238832	0.0443265	0.133114	65.56	70.68	58.74	47.67	52.94	65.24	63.99	57.98	55.05	50.45	50.71	38.41
chr5	108049984	108050184	201	*	5.24998	5.12418	5.4728	-0.261794	0.0443268	0.133114	35.16	30.81	32.83	28.8	41.95	40.5	44.9	24.07	45.34	41.86	50.71	39.73
chr3	87694194	87694394	201	*	4.01549	4.19942	3.55762	0.339225	0.0443298	0.133122	13.3	18.12	18.14	16.88	18.98	15	23.57	22.97	16.19	7.51	19.42	3.97
chr12	17364344	17364544	201	*	4.1697	4.3372	3.76192	0.329195	0.044334	0.133133	19.95	24.47	17.28	11.92	23.97	18.75	20.21	25.16	15.11	16.1	15.1	7.95
chr11	51661988	51662188	201	*	5.34657	5.45956	5.08998	0.268475	0.0443345	0.133133	53.21	46.22	52.69	40.72	46.94	34.5	46.03	31.72	29.15	41.86	33.45	31.78
chr14	61356391	61356591	201	*	3.4964	3.69364	2.99617	0.357488	0.044336	0.133136	6.65	17.22	11.23	16.88	10.99	19.5	10.1	10.94	8.64	3.22	10.79	9.27
chr5	92807175	92807375	201	*	5.07189	5.19109	4.79912	0.277294	0.0443383	0.133141	30.41	35.34	39.74	36.75	38.95	36.75	40.41	33.91	28.07	24.69	33.45	25.16
chr14	65678647	65678847	201	*	3.04295	3.27532	2.42254	0.362847	0.0443393	0.133142	14.25	7.25	10.37	8.94	14.98	10.5	8.98	2.19	4.32	7.51	4.32	5.3
chr18	73746672	73746872	201	*	4.06659	4.23468	3.65704	0.332541	0.0443397	0.133142	16.15	18.12	20.73	19.86	22.97	15	22.45	15.32	10.79	11.81	17.26	10.59
chr6	4796619	4796819	201	*	5.14727	5.26696	4.87324	0.281607	0.0443403	0.133143	45.61	39.87	31.96	44.69	34.96	44.25	41.54	25.16	21.59	26.83	41	27.81
chr7	84315386	84315586	201	*	4.80605	4.94605	4.47724	0.3077	0.0443418	0.133146	25.66	29	36.28	15.89	28.97	36.75	30.31	43.76	19.43	15.03	33.45	21.19
chr4	48473394	48473594	201	*	8.22413	8.16796	8.33032	-0.148255	0.0443423	0.133146	271.76	277.3	260.87	327.76	295.64	293.97	270.54	303.03	372.41	317.72	267.57	329.76
chr18	39359252	39359452	201	*	5.81048	5.91143	5.58455	0.243046	0.0443452	0.133153	69.36	71.59	52.69	51.65	64.92	53.99	52.76	64.54	43.18	53.67	59.34	35.76
chr15	41604277	41604477	201	*	3.81211	3.98839	3.37784	0.343586	0.0443467	0.133156	19	16.31	19	10.93	18.98	17.25	13.47	12.03	7.56	11.81	12.95	9.27
chr17	47862052	47862252	201	*	5.27655	5.39136	5.01523	0.274908	0.0443509	0.133167	41.81	44.4	49.24	29.8	52.94	46.49	42.66	28.44	33.46	25.76	41	29.14
chr15	59745144	59745344	201	*	1.61826	2.00179	0.263321	0.281498	0.0443512	0.133167	1.9	1.81	0.86	5.96	6.99	2.25	8.98	3.28	0	1.07	1.08	2.65
chr19	45226313	45226513	201	*	5.33522	5.45378	5.06412	0.269266	0.0443531	0.133171	49.41	50.75	35.42	41.71	50.94	42.75	34.8	44.85	42.1	36.5	36.68	18.54
chr6	31402452	31402652	201	*	3.34474	3.55432	2.80375	0.358799	0.0443541	0.133172	9.5	13.59	15.55	8.94	15.98	10.5	8.98	10.94	6.48	5.37	10.79	5.3
chr14	67494090	67494290	201	*	4.30427	4.46316	3.92184	0.322518	0.0443546	0.133172	19.95	22.66	18.14	15.89	25.97	19.5	29.19	25.16	17.27	19.32	10.79	13.24
chr3	145924119	145924319	201	*	9.28077	9.2389	9.36102	-0.11539	0.0443553	0.133172	608.13	617.12	583.08	628.7	616.26	575.94	600.58	603.87	755.62	586.07	605.26	683.35
chr10	81031338	81031538	201	*	6.07348	5.98298	6.23905	-0.218637	0.0443555	0.133172	59.86	62.53	61.33	78.46	62.92	55.49	69.6	55.79	88.52	79.43	67.97	66.22
chr7	35830244	35830444	201	*	3.91509	4.09486	3.47012	0.341573	0.0443569	0.133175	9.5	23.56	19	17.88	16.98	16.5	17.96	15.32	8.64	11.81	17.26	6.62
chr1	29332884	29333084	201	*	2.52041	2.7925	1.74668	0.356243	0.0443594	0.13318	9.5	7.25	6.91	3.97	9.99	6.75	4.49	6.56	4.32	3.22	3.24	2.65
chr9	63132836	63133036	201	*	8.26364	8.20527	8.37373	-0.149673	0.0443596	0.13318	296.46	291.8	273.83	295.98	281.66	293.97	281.77	345.69	349.75	298.4	282.67	395.97
chr8	95422193	95422393	201	*	4.48536	4.64	4.11521	0.314248	0.0443604	0.133181	24.71	29.9	22.46	18.87	26.97	23.25	31.43	21.88	18.35	25.76	17.26	7.95
chr6	128274183	128274383	201	*	3.7883	3.97753	3.31377	0.348774	0.0443632	0.133187	10.45	22.66	19	13.9	8.99	18.75	21.33	10.94	14.03	10.73	9.71	5.3
chr2	11543115	11543315	201	*	5.45152	5.55496	5.2193	0.258419	0.0443636	0.133187	53.21	47.12	35.42	46.68	51.94	50.99	40.41	50.32	32.38	37.57	36.68	42.38
chr7	73818576	73818776	201	*	4.82583	4.9575	4.51982	0.29452	0.0443638	0.133187	38.01	29	31.96	32.78	28.97	32.25	35.92	19.69	19.43	30.06	23.74	18.54
chr1	152961646	152961846	201	*	3.23134	3.45173	2.65337	0.361657	0.0443646	0.133188	8.55	9.97	13.82	7.95	13.98	6.75	10.1	16.41	2.16	8.59	6.47	7.95
chr8	104272421	104272621	201	*	2.35262	2.65898	1.42803	0.343085	0.044366	0.133191	3.8	6.34	10.37	5.96	3	9	1.12	10.94	3.24	5.37	2.16	0
chr3	88191277	88191477	201	*	4.62313	4.46639	4.89324	-0.29193	0.0443669	0.133192	19	28.09	20.73	27.81	17.98	25.5	21.33	16.41	26.99	33.28	33.45	25.16
chr19	53182060	53182260	201	*	4.41868	4.56309	4.07759	0.316852	0.0443693	0.133198	26.61	19.03	28.51	14.9	23.97	24	26.94	25.16	18.35	10.73	17.26	21.19
chr18	77613669	77613869	201	*	4.20134	4.36053	3.81804	0.327708	0.0443703	0.133199	19.95	22.66	26.78	17.88	20.97	26.25	12.35	17.5	15.11	17.17	16.18	7.95
chr4	131215887	131216087	201	*	5.12315	5.24669	4.83894	0.28501	0.0443711	0.1332	43.71	45.31	40.6	29.8	35.96	37.5	33.68	37.19	20.51	47.23	21.58	25.16
chr15	38588399	38588599	201	*	3.83418	4.00659	3.41167	0.342187	0.0443759	0.133213	15.2	16.31	16.41	14.9	14.98	14.25	16.84	19.69	6.48	10.73	10.79	14.57
chr7	62764587	62764787	201	*	2.76376	3.01331	2.07952	0.361393	0.0443767	0.133213	6.65	8.16	5.18	7.95	10.99	11.25	7.86	6.56	6.48	3.22	3.24	3.97
chr18	20479358	20479558	201	*	4.88471	5.01091	4.59343	0.288424	0.0443771	0.133213	32.31	34.44	32.83	32.78	26.97	34.5	26.94	37.19	23.75	31.13	20.5	21.19
chr15	66545635	66545835	201	*	4.1715	4.33536	3.77449	0.328233	0.0443791	0.133218	21.85	20.84	16.41	18.87	16.98	21	26.94	18.6	16.19	19.32	8.63	10.59
chr10	14450202	14450402	201	*	5.81817	5.71409	6.0062	-0.231379	0.0443795	0.133218	43.71	63.43	44.92	61.58	44.95	53.99	49.39	57.98	62.61	69.77	57.18	67.54
chr16	65649152	65649352	201	*	7.29305	7.22235	7.42483	-0.183853	0.0443803	0.133219	156.78	126.87	133.03	179.77	146.82	142.48	143.69	165.19	212.65	178.18	152.13	144.35
chr9	67910173	67910373	201	*	3.86727	4.0528	3.40439	0.347627	0.0443823	0.133223	17.1	10.87	14.68	13.9	27.97	10.5	21.33	16.41	12.95	5.37	10.79	13.24
chr5	148045984	148046184	201	*	4.07344	4.23956	3.66977	0.335961	0.0443827	0.133223	14.25	15.41	17.28	18.87	22.97	24.75	15.72	21.88	11.87	20.39	5.39	13.24
chr13	33085746	33085946	201	*	3.91914	3.71647	4.25498	-0.325352	0.0443841	0.133226	12.35	14.5	10.37	10.93	16.98	13.5	11.23	15.32	14.03	18.25	21.58	22.51
chr17	30291664	30291864	201	*	3.95254	4.12815	3.52034	0.340005	0.0443856	0.133229	14.25	10.87	23.32	12.91	23.97	18	17.96	18.6	9.72	11.81	15.1	9.27
chr6	91707112	91707312	201	*	5.46366	5.57095	5.22168	0.262984	0.044391	0.133242	60.81	42.59	46.65	51.65	41.95	41.25	51.64	43.76	44.26	38.64	22.66	43.7
chr17	84619826	84620026	201	*	4.51616	4.65957	4.17785	0.309155	0.0443913	0.133242	27.56	20.84	20.73	26.82	25.97	24.75	32.55	22.97	19.43	19.32	15.1	18.54
chr3	128036132	128036332	201	*	3.74376	3.50909	4.12254	-0.337877	0.0443916	0.133242	17.1	7.25	10.37	10.93	11.99	15.75	7.86	9.85	10.79	13.95	23.74	21.19
chr2	78095030	78095230	201	*	4.62756	4.76557	4.30426	0.306976	0.0443923	0.133243	23.75	21.75	31.96	26.82	25.97	24	39.29	24.07	14.03	17.17	22.66	25.16
chr1	82773199	82773399	201	*	4.7824	4.91501	4.47386	0.296234	0.0443928	0.133243	32.31	32.62	31.96	25.82	26.97	37.5	22.45	31.72	20.51	26.83	26.97	14.57
chr8	106839582	106839782	201	*	5.23001	5.34464	4.96916	0.276591	0.0443949	0.133248	44.66	35.34	50.1	37.74	42.95	46.49	41.54	26.26	43.18	25.76	25.89	30.46
chr5	73953181	73953381	201	*	4.42578	4.5744	4.07281	0.314054	0.0443965	0.133251	21.85	23.56	22.46	22.84	25.97	24	26.94	22.97	10.79	24.69	17.26	14.57
chr3	105418467	105418667	201	*	5.42455	5.53377	5.17767	0.26149	0.0443977	0.133253	52.26	38.97	35.42	49.66	55.93	44.25	44.9	49.23	35.62	41.86	30.21	37.08
chr5	95838375	95838575	201	*	4.18344	4.34979	3.77909	0.335997	0.0443998	0.133258	33.26	12.69	19.87	20.86	26.97	15	22.45	12.03	14.03	13.95	9.71	17.22
chr14	56298680	56298880	201	*	4.3102	4.46199	3.94821	0.319318	0.0444017	0.133262	26.61	19.03	20.73	19.86	20.97	24.75	23.57	20.79	19.43	11.81	17.26	13.24
chr6	70931899	70932099	201	*	6.0045	6.09503	5.80436	0.227799	0.044403	0.133265	69.36	68.87	62.19	62.57	62.92	72.74	62.86	85.33	56.13	53.67	64.73	49
chr4	38383891	38384091	201	*	4.29957	4.44827	3.94639	0.323697	0.0444046	0.133268	19.95	17.22	28.51	22.84	22.97	25.5	17.96	19.69	14.03	7.51	21.58	18.54
chr15	12489683	12489883	201	*	3.08716	3.31766	2.47346	0.362464	0.0444071	0.133274	5.7	13.59	10.37	5.96	4.99	15.75	16.84	6.56	6.48	1.07	5.39	9.27
chr7	81203645	81203845	201	*	6.94716	7.01413	6.8031	0.187339	0.044409	0.133278	140.63	142.27	127.85	118.19	119.86	149.23	118.99	117.05	112.26	97.68	129.47	107.27
chr12	105907931	105908131	201	*	7.12694	7.05781	7.256	-0.175386	0.0444095	0.133278	133.98	120.52	138.21	154.94	122.85	122.99	127.97	144.4	174.87	143.83	133.78	158.92
chr17	56419792	56419992	201	*	3.22306	3.4487	2.62666	0.362246	0.0444115	0.133283	10.45	11.78	16.41	8.94	13.98	9	14.59	2.19	5.4	3.22	10.79	5.3
chr12	104044327	104044527	201	*	4.40882	4.55363	4.06658	0.321201	0.0444161	0.133295	31.36	21.75	31.96	17.88	21.97	30.75	19.08	13.13	17.27	15.03	16.18	18.54
chr4	139111150	139111350	201	*	4.37856	4.20878	4.66786	-0.302955	0.0444167	0.133296	21.85	18.12	20.73	18.87	15.98	18	17.96	16.41	23.75	19.32	33.45	25.16
chr6	128799635	128799835	201	*	6.15129	6.05641	6.32415	-0.214493	0.0444192	0.133301	74.12	54.37	68.24	74.49	61.93	65.24	65.11	68.92	83.12	76.21	65.81	95.35
chr9	21392723	21392923	201	*	4.25887	4.41701	3.87863	0.32354	0.0444199	0.133301	19	27.19	23.32	14.9	19.98	23.25	23.57	19.69	15.11	13.95	20.5	9.27
chr15	46707201	46707401	201	*	3.55233	3.74435	3.06889	0.353314	0.0444202	0.133301	11.4	14.5	19	13.9	11.99	16.5	8.98	10.94	7.56	6.44	12.95	6.62
chr11	15435879	15436079	201	*	6.66833	6.58866	6.81556	-0.196483	0.0444209	0.133301	111.17	87.9	93.29	83.43	98.88	92.24	112.26	90.8	89.6	114.85	134.86	111.24
chr5	145096269	145096469	201	*	5.79837	5.68007	6.00934	-0.241372	0.0444211	0.133301	51.31	64.34	53.56	45.69	42.95	52.49	53.88	45.95	52.89	46.16	71.21	87.41
chrX	102215428	102215628	201	*	6.03487	5.94443	6.20034	-0.220068	0.0444228	0.133305	64.61	49.84	62.19	62.57	58.93	56.99	72.97	64.54	89.6	70.84	70.13	63.57
chr13	110037366	110037566	201	*	6.49472	6.57469	6.32011	0.205611	0.0444242	0.133308	102.62	115.09	83.79	86.41	96.88	89.24	99.91	88.61	87.44	88.02	76.6	67.54
chr5	74668867	74669067	201	*	3.90343	3.67265	4.27711	-0.335824	0.0444252	0.133309	12.35	13.59	10.37	12.91	18.98	10.5	13.47	9.85	16.19	8.59	18.34	34.43
chr1	58306500	58306700	201	*	3.79943	3.98953	3.3221	0.346026	0.0444273	0.133312	14.25	16.31	16.41	19.86	13.98	9.75	15.72	20.79	6.48	12.88	14.03	6.62
chr6	95959542	95959742	201	*	3.14256	3.36414	2.56045	0.36182	0.0444274	0.133312	8.55	8.16	15.55	9.93	8.99	11.25	10.1	9.85	2.16	8.59	7.55	5.3
chr4	23929497	23929697	201	*	4.47959	4.32	4.75392	-0.304242	0.0444276	0.133312	24.71	19.03	15.55	24.83	26.97	14.25	21.33	13.13	28.07	34.35	26.97	18.54
chr15	95160224	95160424	201	*	3.68631	3.86992	3.22943	0.348712	0.0444294	0.133316	17.1	18.12	16.41	9.93	8.99	14.25	16.84	15.32	7.56	10.73	8.63	10.59
chr13	60308447	60308647	201	*	3.93772	4.10335	3.53552	0.337722	0.0444297	0.133316	17.1	18.12	17.28	13.9	18.98	23.25	16.84	12.03	9.72	12.88	11.87	11.92
chr7	19246435	19246635	201	*	5.43973	5.3256	5.64402	-0.246443	0.0444335	0.133325	41.81	44.4	38.87	36.75	41.95	38.25	43.78	35.01	45.34	56.89	47.47	50.32
chr19	12495224	12495424	201	*	5.85568	5.75319	6.04112	-0.231262	0.0444352	0.133329	60.81	67.06	53.56	41.71	57.93	49.49	53.88	47.04	55.05	74.06	73.37	60.92
chr16	20629864	20630064	201	*	6.80876	6.72581	6.96159	-0.196429	0.0444355	0.133329	95.02	114.18	89.84	129.12	108.87	101.24	111.13	97.36	136.01	95.53	118.68	148.32
chr14	59148326	59148526	201	*	4.81753	4.96051	4.48044	0.308854	0.0444362	0.133329	38.01	37.15	23.32	25.82	23.97	27	20.21	53.6	22.67	24.69	19.42	22.51
chr15	67472128	67472328	201	*	5.47241	5.35656	5.67946	-0.248121	0.0444369	0.13333	42.76	35.34	39.74	39.73	47.94	36.75	50.52	35.01	49.66	53.67	42.08	59.59
chr4	134645464	134645664	201	*	4.94977	5.07819	4.65255	0.290689	0.0444381	0.133332	25.66	39.87	36.28	42.71	28.97	27	33.68	36.1	34.54	19.32	21.58	25.16
chr2	93890167	93890367	201	*	3.84388	4.01836	3.41508	0.340818	0.0444425	0.133342	15.2	12.69	18.14	17.88	15.98	18.75	14.59	16.41	12.95	10.73	9.71	9.27
chr5	105682171	105682371	201	*	5.657	5.53741	5.87	-0.257103	0.0444426	0.133342	36.11	35.34	48.37	31.78	57.93	46.49	68.48	47.04	69.09	44.01	62.58	58.27
chr11	60844215	60844415	201	*	5.5218	5.62674	5.2858	0.26273	0.044446	0.133349	57.96	55.28	57.01	38.74	30.96	59.99	49.39	45.95	33.46	44.01	38.84	39.73
chr17	30244817	30245017	201	*	3.57527	3.77767	3.05818	0.353881	0.0444465	0.133349	15.2	9.97	16.41	7.95	12.98	12.75	21.33	13.13	12.95	7.51	7.55	5.3
chr11	24131256	24131456	201	*	4.31633	4.46638	3.95933	0.320554	0.0444466	0.133349	24.71	26.28	23.32	17.88	20.97	22.5	28.06	13.13	15.11	13.95	17.26	15.89
chr6	122599213	122599413	201	*	4.85218	4.98675	4.53831	0.29439	0.044447	0.133349	30.41	29.9	37.14	25.82	26.97	36.75	40.41	26.26	22.67	28.98	28.05	13.24
chr5	89918525	89918725	201	*	2.55996	2.84116	1.74792	0.353517	0.0444476	0.133349	8.55	4.53	12.96	8.94	5.99	3	8.98	4.38	5.4	1.07	4.32	2.65
chrX	166396026	166396226	201	*	3.92228	4.09901	3.48664	0.342148	0.0444477	0.133349	14.25	19.94	23.32	8.94	13.98	18	14.59	24.07	15.11	8.59	11.87	9.27
chr4	134372483	134372683	201	*	7.19992	7.13149	7.32774	-0.173929	0.0444502	0.133355	156.78	130.49	126.98	171.82	124.85	134.98	133.59	142.21	160.84	145.98	171.55	164.22
chr15	92241750	92241950	201	*	3.48052	3.67645	2.98453	0.355612	0.0444523	0.13336	16.15	11.78	13.82	6.95	12.98	17.25	14.59	8.75	8.64	5.37	9.71	7.95
chr18	14098460	14098660	201	*	4.77036	4.90523	4.45564	0.302413	0.0444527	0.13336	30.41	36.25	22.46	29.8	40.95	34.5	20.21	25.16	30.22	16.1	21.58	19.86
chr9	55326602	55326802	201	*	6.98031	6.89108	7.14374	-0.207021	0.0444541	0.133362	125.43	113.28	102.79	127.13	125.85	110.24	120.12	124.71	175.95	109.49	101.42	178.78
chr2	71321568	71321768	201	*	4.22427	4.38712	3.83024	0.326884	0.0444544	0.133362	26.61	24.47	22.46	17.88	23.97	14.25	22.45	15.32	14.03	19.32	12.95	10.59
chr16	93714517	93714717	201	*	7.08157	7.14534	6.9449	0.179757	0.0444553	0.133363	113.07	148.62	138.21	146	144.83	158.23	138.08	145.5	111.18	120.22	131.63	129.78
chr3	70170992	70171192	201	*	2.69041	2.94591	1.98323	0.359865	0.0444558	0.133363	4.75	9.06	6.05	4.97	8.99	11.25	6.74	9.85	3.24	5.37	3.24	3.97
chr3	130820231	130820431	201	*	3.60325	3.79681	3.11488	0.352738	0.0444572	0.133366	8.55	19.94	17.28	14.9	15.98	13.5	10.1	10.94	12.95	5.37	9.71	6.62
chr19	44107388	44107588	201	*	8.21964	8.16616	8.321	-0.139221	0.0444595	0.133371	298.36	293.61	280.74	286.04	294.65	270.72	282.89	290.99	348.67	278.01	286.99	365.51
chr7	102315599	102315799	201	*	5.34339	5.44983	5.10358	0.263967	0.0444601	0.133371	47.51	39.87	40.6	47.67	40.95	47.99	32.55	52.51	33.46	30.06	35.6	38.41
chr11	21147957	21148157	201	*	4.6193	4.75354	4.30631	0.30417	0.0444639	0.133382	28.51	20.84	31.1	26.82	25.97	33.75	26.94	21.88	21.59	15.03	22.66	19.86
chr1	172921095	172921295	201	*	4.82652	4.95832	4.52013	0.293088	0.0444649	0.133383	22.8	29	30.23	32.78	38.95	33	26.94	35.01	25.91	26.83	20.5	18.54
chr7	130218994	130219194	201	*	3.72659	3.49862	4.09656	-0.342333	0.0444664	0.133385	10.45	15.41	2.59	13.9	9.99	12.75	6.74	18.6	21.59	18.25	14.03	14.57
chr4	48644688	48644888	201	*	3.7046	3.88978	3.2428	0.348426	0.0444665	0.133385	16.15	11.78	14.68	11.92	11.99	23.25	14.59	14.22	9.72	9.66	11.87	6.62
chr2	18860714	18860914	201	*	4.41202	4.22035	4.73258	-0.313637	0.0444703	0.133391	10.45	28.09	17.28	12.91	22.97	24	23.57	9.85	23.75	27.91	21.58	33.11
chr13	47667395	47667595	201	*	6.70154	6.62595	6.84179	-0.188679	0.0444704	0.133391	96.92	113.28	97.61	102.3	79.9	99.74	93.17	107.21	127.38	112.71	115.44	103.3
chr3	107867166	107867366	201	*	7.42582	7.36298	7.54384	-0.160428	0.0444708	0.133391	179.59	169.46	158.08	153.95	141.83	181.48	171.75	160.81	178.11	183.55	200.68	184.08
chr13	95581956	95582156	201	*	4.01796	3.81551	4.3535	-0.321237	0.0444709	0.133391	17.1	19.94	12.96	14.9	11.99	15.75	12.35	7.66	20.51	18.25	20.5	22.51
chr9	50709235	50709435	201	*	5.33284	5.20132	5.5646	-0.261276	0.044471	0.133391	29.46	44.4	32.83	38.74	26.97	48.74	39.29	33.91	39.94	41.86	57.18	50.32
chr7	63586592	63586792	201	*	4.56316	4.69893	4.246	0.307536	0.044472	0.133393	22.8	29	25.91	24.83	24.97	33.75	22.45	24.07	15.11	15.03	25.89	19.86
chr10	94249659	94249859	201	*	4.95114	5.07175	4.67468	0.284239	0.0444738	0.133397	35.16	35.34	36.28	33.77	29.96	33	39.29	26.26	28.07	21.47	24.81	27.81
chr1	34570014	34570214	201	*	6.72698	6.79724	6.57529	0.191059	0.0444768	0.133403	109.27	115.99	96.75	120.18	111.87	120.74	106.64	108.3	90.67	90.17	107.89	92.7
chr1	59269046	59269246	201	*	4.48732	4.63167	4.14641	0.312299	0.0444771	0.133403	28.51	19.94	18.14	27.81	22.97	32.25	22.45	26.26	16.19	17.17	21.58	15.89
chr18	64617057	64617257	201	*	3.44402	3.64418	2.93428	0.356216	0.0444778	0.133404	14.25	7.25	16.41	15.89	10.99	12	10.1	13.13	9.72	6.44	6.47	7.95
chr18	27183494	27183694	201	*	5.11379	4.98087	5.34771	-0.268559	0.0444791	0.133406	40.86	28.09	25.91	28.8	31.96	38.25	30.31	28.44	51.81	40.79	34.52	35.76
chr8	107875100	107875300	201	*	3.81927	3.99767	3.37849	0.343949	0.04448	0.133408	12.35	19.94	19	14.9	22.97	14.25	12.35	12.03	11.87	8.59	11.87	9.27
chr7	13129421	13129621	201	*	4.306	4.4607	3.9357	0.323651	0.0444823	0.133413	24.71	19.94	23.32	17.88	15.98	32.25	20.21	21.88	11.87	19.32	19.42	10.59
chr9	45866557	45866757	201	*	4.09064	4.25185	3.70144	0.333718	0.0444841	0.133417	17.1	19.94	28.51	13.9	15.98	22.5	22.45	12.03	14.03	10.73	14.03	13.24
chr11	110551849	110552049	201	*	3.77614	3.95848	3.3232	0.345148	0.0444864	0.133422	14.25	19.94	18.14	13.9	11.99	17.25	17.96	10.94	11.87	7.51	14.03	6.62
chr9	8624957	8625157	201	*	2.62613	2.88488	1.90618	0.357882	0.0444903	0.133433	4.75	6.34	9.5	6.95	3	9.75	7.86	10.94	3.24	3.22	3.24	5.3
chr6	135369508	135369708	201	*	5.48106	5.58019	5.25969	0.255118	0.0444929	0.133439	40.86	49.84	52.69	50.65	41.95	50.24	51.64	44.85	34.54	35.42	35.6	47.68
chr1	90380526	90380726	201	*	5.90545	6.00007	5.69529	0.233426	0.0444951	0.133444	57.96	64.34	74.29	60.59	63.92	66.74	65.11	59.07	48.58	61.18	60.42	37.08
chr4	53799470	53799670	201	*	5.48348	5.58884	5.24643	0.259289	0.0444976	0.13345	60.81	50.75	44.05	42.71	41.95	56.99	52.76	35.01	36.7	40.79	39.92	34.43
chr4	59096486	59096686	201	*	6.33933	6.25724	6.49069	-0.202356	0.0445017	0.133461	85.52	74.31	65.65	82.44	73.91	72.74	79.7	77.67	84.2	89.09	100.34	86.08
chr4	3488415	3488615	201	*	2.52493	2.80446	1.72006	0.354178	0.0445043	0.133467	14.25	7.25	4.32	5.96	6.99	8.25	4.49	4.38	4.32	3.22	4.32	1.32
chr8	84479929	84480129	201	*	4.87976	5.01554	4.56258	0.294133	0.0445074	0.133475	30.41	29.9	36.28	33.77	32.96	27.75	38.17	29.54	15.11	26.83	36.68	15.89
chr2	168634553	168634753	201	*	3.69926	3.88985	3.22037	0.350875	0.0445088	0.133478	13.3	22.66	16.41	13.9	10.99	11.25	21.33	8.75	6.48	8.59	12.95	9.27
chr3	34683295	34683495	201	*	3.8712	4.0521	3.42274	0.342655	0.0445142	0.133493	19.95	17.22	16.41	18.87	11.99	10.5	22.45	15.32	9.72	13.95	8.63	10.59
chr14	118782349	118782549	201	*	5.43602	5.55366	5.16735	0.269086	0.0445164	0.133498	30.41	48.93	48.37	40.72	57.93	53.99	51.64	43.76	37.78	41.86	44.23	19.86
chr15	31319893	31320093	201	*	3.74768	3.94642	3.24259	0.350453	0.0445179	0.133501	6.65	14.5	11.23	14.9	15.98	13.5	24.7	21.88	9.72	10.73	10.79	6.62
chr13	16741034	16741234	201	*	3.36252	3.57017	2.82801	0.358506	0.0445191	0.133503	4.75	11.78	11.23	14.9	15.98	12	12.35	12.03	5.4	8.59	6.47	7.95
chr3	65839755	65839955	201	*	5.16743	5.28721	4.89317	0.276379	0.0445226	0.133511	34.21	47.12	31.1	42.71	38.95	40.5	48.27	29.54	25.91	34.35	33.45	25.16
chr17	27671637	27671837	201	*	5.34256	5.45842	5.07853	0.268906	0.0445227	0.133511	38.96	48.93	46.65	42.71	36.96	34.5	51.64	51.42	22.67	40.79	39.92	31.78
chr6	29513383	29513583	201	*	6.58264	6.50233	6.73099	-0.194578	0.0445285	0.133526	76.02	91.53	93.29	85.42	79.9	104.24	90.93	103.93	116.58	108.41	99.26	100.65
chr2	168120987	168121187	201	*	5.33367	5.45173	5.0639	0.269792	0.0445287	0.133526	55.11	37.15	46.65	37.74	42.95	46.49	34.8	49.23	34.54	39.72	41	18.54
chr5	4035787	4035987	201	*	4.70048	4.84138	4.36918	0.306037	0.0445291	0.133526	24.71	38.97	26.78	26.82	21.97	31.5	24.7	33.91	11.87	24.69	30.21	15.89
chr4	149621395	149621595	201	*	6.15813	6.0695	6.32056	-0.212304	0.0445306	0.133528	66.51	67.06	75.15	66.54	70.91	59.24	65.11	66.73	68.01	95.53	82	74.16
chr15	27470437	27470637	201	*	5.92477	6.01699	5.72049	0.230816	0.0445316	0.13353	61.76	67.06	69.11	65.55	75.91	59.99	63.99	54.7	58.29	57.96	49.63	45.03
chr15	94562851	94563051	201	*	3.97392	4.14569	3.55334	0.336695	0.0445336	0.133535	24.71	15.41	13.82	17.88	15.98	19.5	15.72	18.6	8.64	15.03	14.03	9.27
chr10	61823086	61823286	201	*	5.96194	6.05672	5.75137	0.236857	0.0445367	0.133542	57.96	72.5	72.56	66.54	68.92	73.49	51.64	68.92	45.34	75.14	53.95	41.05
chr5	134425720	134425920	201	*	4.73732	4.87611	4.41187	0.299458	0.0445389	0.133546	25.66	27.19	34.55	24.83	24.97	34.5	34.8	28.44	20.51	28.98	23.74	11.92
chr10	88376807	88377007	201	*	6.31253	6.22785	6.4683	-0.208171	0.0445389	0.133546	90.27	74.31	67.38	62.57	75.91	70.49	87.56	71.11	83.12	88.02	103.57	79.46
chr5	8868313	8868513	201	*	4.59332	4.40693	4.90644	-0.304149	0.0445403	0.133549	23.75	21.75	17.28	23.84	24.97	31.5	14.59	12.03	24.83	21.47	31.29	42.38
chr1	191124210	191124410	201	*	3.46563	2.93027	4.16166	-0.342317	0.0445469	0.133565	7.6	9.97	5.18	9.93	6.99	15.75	3.37	2.19	8.64	4.29	21.58	37.08
chr1	119474941	119475141	201	*	4.71004	4.84437	4.39683	0.30077	0.0445475	0.133565	30.41	35.34	37.14	30.79	22.97	25.5	24.7	22.97	26.99	20.39	18.34	18.54
chr1	71703537	71703737	201	*	3.32191	3.53045	2.78441	0.360267	0.0445477	0.133565	7.6	12.69	9.5	13.9	5.99	17.25	13.47	12.03	3.24	10.73	4.32	9.27
chr8	47821085	47821285	201	*	4.83718	4.96271	4.54768	0.296288	0.0445481	0.133565	29.46	42.59	31.96	30.79	25.97	34.5	23.57	30.63	18.35	16.1	31.29	27.81
chr13	36512843	36513043	201	*	3.61645	3.3608	4.0222	-0.344703	0.0445483	0.133565	3.8	12.69	15.55	9.93	11.99	10.5	8.98	8.75	8.64	18.25	12.95	25.16
chr1	193160413	193160613	201	*	7.39705	7.45567	7.27214	0.162715	0.0445485	0.133565	192.89	180.33	177.08	161.89	182.78	165.73	176.24	167.38	148.97	148.13	171.55	149.65
chr16	93549854	93550054	201	*	6.20449	6.11411	6.36983	-0.207956	0.0445524	0.133575	66.51	70.68	73.42	78.46	64.92	65.99	69.6	64.54	85.28	74.06	78.76	92.7
chr5	30601463	30601663	201	*	4.66958	4.50269	4.95466	-0.294057	0.0445575	0.133588	19	23.56	31.1	14.9	25.97	22.5	22.45	21.88	29.15	20.39	33.45	41.05
chr6	83711087	83711287	201	*	8.38678	8.32862	8.4965	-0.149091	0.0445578	0.133588	337.32	300.86	353.3	327.76	296.64	305.97	309.83	340.22	400.48	322.02	301.01	421.14
chr10	62570430	62570630	201	*	4.01329	4.1869	3.58715	0.33784	0.0445588	0.13359	22.8	17.22	19.87	15.89	19.98	16.5	24.7	8.75	11.87	8.59	18.34	9.27
chr13	17185344	17185544	201	*	4.2837	4.44353	3.89855	0.324423	0.0445608	0.133593	25.66	16.31	19	18.87	24.97	29.25	24.7	15.32	17.27	17.17	17.26	7.95
chr7	29401299	29401499	201	*	4.73399	4.87494	4.40254	0.30009	0.044561	0.133593	31.36	37.15	22.46	22.84	28.97	25.5	32.55	33.91	21.59	21.47	26.97	14.57
chr8	126434937	126435137	201	*	3.84115	4.0176	3.40634	0.340874	0.0445619	0.133594	13.3	15.41	15.55	18.87	16.98	19.5	16.84	13.13	10.79	12.88	10.79	7.95
chr13	15517438	15517638	201	*	4.08585	4.25499	3.67316	0.33276	0.0445647	0.133601	15.2	23.56	14.68	16.88	24.97	21	13.47	22.97	12.95	16.1	14.03	7.95
chr15	86209502	86209702	201	*	3.60136	3.79248	3.1208	0.354508	0.0445681	0.13361	11.4	14.5	12.09	16.88	14.98	14.25	19.08	7.66	2.16	5.37	14.03	13.24
chr14	25580578	25580778	201	*	5.10098	5.21235	4.84856	0.276407	0.0445789	0.133641	35.16	38.97	37.14	36.75	31.96	45.74	33.68	37.19	30.22	23.61	26.97	34.43
chr2	164846423	164846623	201	*	4.48312	4.63499	4.12095	0.314427	0.0445821	0.133649	19.95	24.47	24.19	34.76	21.97	27	19.08	27.35	24.83	20.39	15.1	9.27
chr5	41708429	41708629	201	*	7.86708	7.80972	7.97538	-0.14895	0.0445866	0.13366	215.69	230.18	205.59	242.34	238.71	220.48	214.41	227.54	276.34	244.73	211.46	274.14
chr9	24898444	24898644	201	*	4.41979	4.5724	4.05549	0.322125	0.0445867	0.13366	17.1	18.12	19.87	18.87	22.97	36.75	33.68	22.97	16.19	19.32	15.1	15.89
chr17	71598694	71598894	201	*	7.99889	7.94163	8.10702	-0.149319	0.0445872	0.13366	233.75	253.74	261.74	250.29	210.75	238.47	239.11	278.96	308.73	257.61	243.83	292.68
chr13	46984030	46984230	201	*	3.96745	3.76074	4.30885	-0.324488	0.0445895	0.133665	11.4	10.87	12.09	9.93	16.98	17.25	14.59	15.32	15.11	16.1	21.58	26.49
chr1	127199276	127199476	201	*	4.28261	4.43469	3.91982	0.325385	0.044593	0.133674	21.85	28.09	28.51	16.88	16.98	18.75	14.59	27.35	9.72	16.1	16.18	18.54
chr2	52660352	52660552	201	*	3.42098	3.63367	2.86947	0.358748	0.0445935	0.133674	6.65	15.41	11.23	11.92	5.99	12.75	13.47	21.88	5.4	9.66	7.55	6.62
chr7	82719382	82719582	201	*	6.58292	6.65429	6.42863	0.200223	0.0445981	0.133687	95.02	115.09	107.11	95.35	101.88	111.74	94.3	85.33	78.8	77.28	97.1	91.38
chr17	84997805	84998005	201	*	4.24841	4.406	3.86972	0.322991	0.0445992	0.133688	22.8	23.56	16.41	18.87	22.97	19.5	24.7	20.79	9.72	17.17	18.34	13.24
chr6	117948008	117948208	201	*	3.72354	3.90975	3.25851	0.349528	0.0446002	0.133689	13.3	9.97	12.09	13.9	17.98	12	20.21	20.79	7.56	5.37	10.79	14.57
chr8	71485914	71486114	201	*	7.48881	7.40703	7.63966	-0.194978	0.0446002	0.133689	171.99	156.77	179.67	198.64	161.81	143.23	170.63	175.03	236.4	161.01	149.97	250.3
chr15	35917222	35917422	201	*	5.67376	5.77178	5.45512	0.244494	0.0446015	0.133691	57.01	54.37	55.28	53.63	55.93	57.74	53.88	49.23	35.62	41.86	58.26	39.73
chr11	4083446	4083646	201	*	6.22037	6.13146	6.38327	-0.207764	0.0446026	0.133693	68.41	63.43	70.83	75.48	60.93	80.99	71.84	68.92	80.96	91.24	80.92	80.78
chr8	75007852	75008052	201	*	5.63415	5.73846	5.39976	0.250947	0.0446076	0.133707	44.66	61.62	57.88	57.61	39.95	52.49	51.64	61.26	43.18	39.72	52.87	33.11
chr16	12028269	12028469	201	*	4.06432	4.23401	3.64996	0.333918	0.0446081	0.133707	14.25	19.03	20.73	18.87	27.97	16.5	14.59	18.6	18.35	12.88	9.71	9.27
chr8	25188983	25189183	201	*	5.3749	5.48453	5.12697	0.260165	0.0446093	0.133708	50.36	44.4	42.33	42.71	42.95	39	49.39	47.04	41.02	32.2	33.45	33.11
chr1	86260786	86260986	201	*	3.56639	3.77316	3.03481	0.355641	0.0446099	0.133708	14.25	15.41	15.55	14.9	7.99	15.75	14.59	10.94	11.87	16.1	2.16	2.65
chr3	69879909	69880109	201	*	3.38261	3.12903	3.78574	-0.348954	0.0446102	0.133708	8.55	12.69	4.32	9.93	9.99	6.75	10.1	7.66	8.64	11.81	16.18	18.54
chr2	118600825	118601025	201	*	3.85153	4.02301	3.43184	0.342733	0.0446123	0.133712	16.15	19.94	19	15.89	16.98	18.75	14.59	8.75	6.48	8.59	16.18	11.92
chr11	51856131	51856331	201	*	7.51525	7.45133	7.63518	-0.160924	0.0446127	0.133712	184.34	191.21	171.9	177.78	161.81	173.23	157.16	182.69	223.45	191.06	166.15	214.54
chrX	73242871	73243071	201	*	2.04892	2.362	1.09239	0.32485	0.044613	0.133712	3.8	4.53	6.91	4.97	11.99	4.5	2.25	2.19	1.08	1.07	1.08	5.3
chr10	94035767	94035967	201	*	8.73302	8.68588	8.82291	-0.126091	0.0446156	0.133719	408.58	421.38	412.9	412.18	407.51	383.21	425.46	423.36	490.08	391.79	419.69	509.87
chr5	53668125	53668325	201	*	6.47679	6.55127	6.31522	0.199997	0.0446187	0.133726	86.47	92.43	93.29	94.35	92.89	91.49	95.42	103.93	75.56	78.36	79.84	84.76
chr1	27312219	27312419	201	*	4.44732	4.59153	4.10679	0.313562	0.0446208	0.133731	19.95	32.62	26.78	20.86	24.97	23.25	26.94	17.5	14.03	18.25	19.42	17.22
chr4	137913359	137913559	201	*	7.0238	6.94856	7.16344	-0.186064	0.0446262	0.133746	126.38	115.99	122.66	118.19	111.87	127.49	117.87	147.68	180.27	132.03	115.44	145.68
chr9	65188677	65188877	201	*	6.76771	6.69677	6.89989	-0.182926	0.0446276	0.133749	111.17	105.12	99.34	107.27	94.89	104.99	99.91	107.21	119.82	126.66	130.55	100.65
chr4	140977245	140977445	201	*	5.17211	5.2833	4.92016	0.275358	0.0446283	0.133749	41.81	49.84	37.14	30.79	35.96	42.75	41.54	31.72	32.38	27.91	23.74	37.08
chr12	80730664	80730864	201	*	7.91306	7.85877	8.01587	-0.142012	0.0446323	0.13376	229.95	229.27	253.1	231.42	197.76	239.97	244.72	230.83	262.31	259.76	247.07	266.19
chr8	115414121	115414321	201	*	4.03409	4.1993	3.63308	0.334938	0.0446345	0.133765	15.2	18.12	27.64	18.87	17.98	18	20.21	10.94	15.11	11.81	10.79	11.92
chr10	60771851	60772051	201	*	3.38814	3.60189	2.83303	0.358966	0.0446349	0.133765	9.5	19.94	15.55	6.95	9.99	14.25	6.74	14.22	8.64	8.59	8.63	2.65
chr8	14928561	14928761	201	*	4.24634	4.39892	3.88212	0.321807	0.0446385	0.133774	24.71	25.37	19.87	20.86	18.98	18	20.21	20.79	15.11	15.03	12.95	15.89
chr8	25948061	25948261	201	*	4.06745	4.2411	3.64119	0.336033	0.0446408	0.133779	13.3	22.66	20.73	16.88	18.98	18.75	23.57	16.41	10.79	23.61	7.55	7.95
chr8	93861958	93862158	201	*	3.35769	3.57825	2.77912	0.359684	0.0446437	0.133787	13.3	7.25	16.41	8.94	9.99	12	12.35	15.32	9.72	2.15	12.95	2.65
chr4	152322796	152322996	201	*	4.33838	4.49163	3.97227	0.32039	0.0446498	0.133802	13.3	19.94	31.1	23.84	24.97	22.5	22.45	21.88	15.11	19.32	15.1	13.24
chr8	100207928	100208128	201	*	5.06625	4.93183	5.30249	-0.276312	0.0446499	0.133802	26.61	23.56	33.69	23.84	38.95	21	41.54	35.01	34.54	44.01	35.6	43.7
chr12	111794264	111794464	201	*	6.68513	6.7565	6.53083	0.193772	0.044651	0.133804	94.07	105.12	104.52	116.21	106.87	115.49	110.01	112.68	109.03	82.65	84.15	94.03
chr6	72748920	72749120	201	*	4.88982	4.75481	5.12698	-0.276703	0.0446578	0.133823	21.85	28.09	25.91	25.82	28.97	23.25	32.55	29.54	43.18	32.2	31.29	33.11
chr4	143662371	143662571	201	*	3.51927	3.28627	3.89586	-0.344046	0.0446606	0.13383	14.25	8.16	6.91	8.94	4.99	10.5	8.98	15.32	11.87	19.32	15.1	13.24
chr14	26609297	26609497	201	*	4.20826	4.03757	4.49887	-0.312847	0.0446631	0.133836	18.05	15.41	13.82	19.86	17.98	12	13.47	20.79	22.67	30.06	20.5	17.22
chr7	30763569	30763769	201	*	4.78983	4.64127	5.04768	-0.286337	0.0446654	0.133841	29.46	20.84	25.91	28.8	24.97	25.5	15.72	28.44	24.83	34.35	45.31	27.81
chr19	53959154	53959354	201	*	3.44473	3.642	2.94439	0.355615	0.044666	0.133842	11.4	16.31	12.96	9.93	10.99	12.75	14.59	10.94	4.32	11.81	5.39	9.27
chr9	20565757	20565957	201	*	4.06055	4.2266	3.65706	0.332875	0.0446669	0.133843	18.05	14.5	25.91	16.88	19.98	18	13.47	22.97	11.87	11.81	16.18	10.59
chr11	100399281	100399481	201	*	5.19602	5.06775	5.42271	-0.262151	0.0446678	0.133844	26.61	29.9	31.96	42.71	31.96	35.25	39.29	30.63	37.78	37.57	48.55	47.68
chr4	139896428	139896628	201	*	4.90659	5.02833	4.62714	0.293194	0.0446724	0.133856	29.46	23.56	37.14	32.78	29.96	42.75	34.8	30.63	29.15	17.17	19.42	33.11
chr13	58648921	58649121	201	*	4.21316	4.37204	3.83079	0.323515	0.0446763	0.133867	19.95	21.75	23.32	20.86	16.98	19.5	24.7	18.6	12.95	15.03	18.34	10.59
chr4	101394840	101395040	201	*	3.75071	3.93469	3.29266	0.346214	0.0446791	0.133874	15.2	14.5	12.09	20.86	9.99	18.75	12.35	18.6	12.95	8.59	9.71	7.95
chr16	3895551	3895751	201	*	7.12151	7.18804	6.97849	0.178407	0.0446815	0.133879	134.93	173.99	144.26	150.97	137.83	137.23	157.16	130.18	133.85	134.17	125.15	111.24
chr10	42855335	42855535	201	*	5.20595	5.32271	4.93958	0.274078	0.0446841	0.133884	42.76	29.9	34.55	41.71	38.95	39	55.01	38.29	24.83	32.2	31.29	34.43
chr10	41028216	41028416	201	*	4.28422	4.43801	3.91652	0.324193	0.0446841	0.133884	20.9	21.75	25.91	18.87	30.96	26.25	12.35	16.41	18.35	15.03	15.1	11.92
chr3	8215203	8215403	201	*	4.97258	5.09456	4.69252	0.288038	0.0446856	0.133886	20.9	39.87	32.83	39.73	35.96	39.75	33.68	30.63	20.51	31.13	22.66	29.14
chr3	33911638	33911838	201	*	6.22178	6.30826	6.03153	0.217878	0.0446858	0.133886	79.82	83.37	75.15	75.48	63.92	85.49	88.68	82.05	65.85	80.5	63.66	51.65
chr4	123271196	123271396	201	*	4.72517	4.86546	4.39558	0.309101	0.0446882	0.133891	38.96	31.72	27.64	17.88	35.96	25.5	33.68	21.88	31.3	16.1	12.95	23.84
chr3	152436847	152437047	201	*	3.59651	3.78515	3.12383	0.352402	0.0446884	0.133891	8.55	17.22	19	10.93	12.98	19.5	8.98	13.13	8.64	10.73	7.55	7.95
chr11	85354864	85355064	201	*	4.44266	4.60748	4.04286	0.330006	0.0446893	0.133891	17.1	19.03	31.96	22.84	23.97	12.75	24.7	42.66	10.79	17.17	19.42	18.54
chr11	30700135	30700335	201	*	3.65325	3.8489	3.1582	0.349867	0.0446895	0.133891	19	13.59	12.96	14.9	10.99	10.5	20.21	13.13	11.87	9.66	7.55	6.62
chr8	80824185	80824385	201	*	3.85073	4.03281	3.39857	0.342036	0.0446897	0.133891	16.15	15.41	23.32	15.89	14.98	12	14.59	18.6	12.95	9.66	12.95	6.62
chr11	34253333	34253533	201	*	5.00715	5.13213	4.71911	0.285824	0.0446914	0.133894	39.91	36.25	38.01	41.71	37.95	22.5	30.31	33.91	21.59	28.98	26.97	27.81
chr4	136727042	136727242	201	*	6.02284	5.93015	6.19205	-0.216868	0.0446931	0.133898	63.66	59.81	54.42	72.5	56.93	65.24	57.25	57.98	77.72	72.99	75.52	66.22
chr15	13088760	13088960	201	*	7.60377	7.6606	7.48292	0.158287	0.0446936	0.133898	235.65	200.27	186.58	205.59	192.77	212.23	191.96	193.63	196.46	178.18	178.02	162.89
chr7	27235274	27235474	201	*	3.31218	3.52943	2.74505	0.360401	0.0446986	0.133911	10.45	9.06	15.55	18.87	4.99	13.5	10.1	9.85	3.24	11.81	6.47	5.3
chr6	4446007	4446207	201	*	4.57163	4.41793	4.83721	-0.296477	0.0447007	0.133916	19.95	14.5	18.14	27.81	28.97	19.5	22.45	19.69	26.99	26.83	36.68	23.84
chr18	25503568	25503768	201	*	5.09243	5.20904	4.82645	0.275617	0.0447033	0.133922	38.96	39.87	39.74	37.74	41.95	36.75	29.19	31.72	26.99	30.06	31.29	25.16
chr11	67917202	67917402	201	*	4.35936	4.50727	4.0084	0.31688	0.0447099	0.133939	19.95	18.12	22.46	26.82	29.96	24.75	19.08	20.79	16.19	15.03	17.26	15.89
chr9	21792271	21792471	201	*	4.16581	4.32745	3.77532	0.328679	0.0447103	0.133939	22.8	25.37	23.32	11.92	21.97	18.75	14.59	21.88	12.95	12.88	18.34	10.59
chr10	57492191	57492391	201	*	7.9672	7.91743	8.06186	-0.139141	0.0447104	0.133939	250.85	233.8	241.87	228.44	251.7	233.97	260.44	233.01	272.02	290.89	267.57	238.38
chr12	4184687	4184887	201	*	3.2277	3.44713	2.65309	0.361411	0.0447182	0.13396	15.2	9.06	9.5	3.97	12.98	14.25	15.72	6.56	3.24	9.66	4.32	7.95
chrX	157853356	157853556	201	*	6.35533	6.43491	6.18164	0.211436	0.0447183	0.13396	84.57	99.68	94.16	76.48	83.9	90.74	70.72	91.89	85.28	63.33	75.52	66.22
chr15	53322413	53322613	201	*	5.13559	5.25537	4.8613	0.276162	0.0447231	0.133973	35.16	32.62	45.78	32.78	39.95	40.5	43.78	35.01	31.3	24.69	37.76	22.51
chr4	129965420	129965620	201	*	7.2629	7.19891	7.38294	-0.162246	0.0447267	0.133982	148.23	155.87	149.44	139.05	152.82	145.48	131.34	153.15	165.16	174.96	155.36	172.16
chr4	137583656	137583856	201	*	5.13696	5.25402	4.86979	0.273865	0.0447326	0.133998	28.51	37.15	39.74	36.75	40.95	41.25	42.66	38.29	29.15	34.35	26.97	26.49
chr14	16526241	16526441	201	*	4.77724	4.90682	4.47689	0.294523	0.0447337	0.134	31.36	27.19	31.96	22.84	35.96	33	31.43	26.26	20.51	19.32	28.05	21.19
chr4	143338485	143338685	201	*	3.61235	3.81245	3.10279	0.352259	0.0447354	0.134004	13.3	16.31	10.37	15.89	10.99	13.5	12.35	19.69	3.24	12.88	12.95	5.3
chr3	70445647	70445847	201	*	2.01654	2.33183	1.04931	0.326807	0.0447361	0.134005	7.6	4.53	6.05	1.99	8.99	4.5	2.25	4.38	1.08	2.15	1.08	3.97
chr16	59409306	59409506	201	*	4.40489	4.23696	4.69148	-0.305383	0.0447368	0.134005	14.25	17.22	22.46	17.88	17.98	18	15.72	27.35	35.62	18.25	26.97	22.51
chr10	75740476	75740676	201	*	3.83005	4.02031	3.35222	0.348713	0.0447376	0.134005	14.25	27.19	19	7.95	10.99	17.25	14.59	18.6	16.19	11.81	7.55	5.3
chr15	87010622	87010822	201	*	3.74745	3.92749	3.30163	0.347605	0.0447379	0.134005	17.1	14.5	14.68	16.88	20.97	21	6.74	9.85	10.79	8.59	10.79	9.27
chr15	56145840	56146040	201	*	2.81956	3.07078	2.12889	0.360939	0.0447405	0.134011	11.4	9.06	10.37	8.94	4	11.25	6.74	5.47	7.56	3.22	5.39	1.32
chr2	150977109	150977309	201	*	3.58689	3.77871	3.10409	0.350729	0.0447408	0.134011	16.15	11.78	17.28	12.91	12.98	16.5	12.35	9.85	9.72	7.51	11.87	5.3
chr2	50687319	50687519	201	*	8.13231	8.06194	8.26353	-0.171465	0.0447424	0.134015	287.91	282.73	237.55	264.19	261.68	305.97	259.31	238.48	260.15	246.88	347.41	374.78
chr15	39993574	39993774	201	*	3.40974	3.61189	2.89346	0.357536	0.0447435	0.134017	5.7	10.87	19	10.93	11.99	12.75	12.35	14.22	4.32	9.66	6.47	9.27
chr2	150074854	150075054	201	*	4.92208	5.04464	4.64047	0.289977	0.0447441	0.134017	36.11	38.06	31.96	23.84	26.97	42.75	35.92	28.44	24.83	19.32	29.13	26.49
chr3	10393614	10393814	201	*	5.55887	5.43871	5.77279	-0.251209	0.0447448	0.134017	38.01	58	40.6	43.7	36.96	48.74	43.78	37.19	52.89	40.79	73.37	51.65
chr4	62240692	62240892	201	*	7.02779	7.09747	6.87746	0.188706	0.0447462	0.13402	157.73	146.8	132.16	128.12	155.81	142.48	106.64	125.81	114.42	138.47	115.44	101.97
chr11	99063209	99063409	201	*	4.08904	3.89423	4.414	-0.321181	0.0447473	0.134021	10.45	16.31	16.41	17.88	15.98	16.5	10.1	15.32	19.43	33.28	14.03	18.54
chr10	63053558	63053758	201	*	3.72016	3.91119	3.23989	0.351868	0.0447478	0.134021	19.95	15.41	22.46	9.93	9.99	8.25	17.96	16.41	7.56	5.37	12.95	11.92
chr10	116771332	116771532	201	*	4.09987	4.25962	3.71492	0.332138	0.0447481	0.134021	16.15	14.5	25.91	18.87	18.98	21	24.7	13.13	9.72	10.73	16.18	15.89
chr4	131115353	131115553	201	*	5.62512	5.51711	5.81953	-0.243256	0.0447487	0.134022	57.01	38.97	46.65	52.64	45.94	36.75	34.8	53.6	61.53	62.26	51.79	50.32
chr19	12000568	12000768	201	*	5.45117	5.33527	5.65829	-0.254795	0.0447501	0.134024	29.46	35.34	44.05	41.71	40.95	37.5	38.17	55.79	56.13	62.26	39.92	43.7
chr9	44079180	44079380	201	*	4.34629	4.49433	3.99497	0.319098	0.0447516	0.134027	22.8	16.31	23.32	15.89	26.97	26.25	24.7	24.07	10.79	16.1	18.34	18.54
chr16	24495514	24495714	201	*	3.77058	3.39282	4.31729	-0.361341	0.044756	0.134039	10.45	10.87	10.37	9.93	11.99	10.5	8.98	10.94	15.11	2.15	28.05	34.43
chr12	99307893	99308093	201	*	4.40631	4.55219	4.06109	0.316418	0.0447573	0.134041	20.9	27.19	25.91	19.86	24.97	25.5	26.94	16.41	9.72	16.1	23.74	17.22
chr6	131608811	131609011	201	*	3.78172	3.96037	3.34019	0.343066	0.0447586	0.134044	16.15	16.31	16.41	15.89	9.99	16.5	17.96	15.32	11.87	10.73	8.63	9.27
chr9	61289864	61290064	201	*	5.36856	5.23906	5.59718	-0.265554	0.0447592	0.134044	31.36	47.12	45.78	36.75	31.96	33.75	40.41	35.01	28.07	57.96	62.58	45.03
chr16	17995334	17995534	201	*	2.52338	2.79646	1.74549	0.355185	0.0447654	0.134061	6.65	7.25	6.05	5.96	5.99	8.25	4.49	10.94	4.32	5.37	1.08	2.65
chr6	127973171	127973371	201	*	3.98021	4.14886	3.56899	0.339263	0.044766	0.134062	17.1	15.41	19	16.88	9.99	27	16.84	19.69	7.56	10.73	17.26	11.92
chr17	56650158	56650358	201	*	4.31766	4.14385	4.61279	-0.307437	0.0447669	0.134063	19.95	19.03	18.14	12.91	20.97	17.25	13.47	19.69	18.35	34.35	22.66	22.51
chr14	27702464	27702664	201	*	4.8806	5.01099	4.57805	0.291591	0.0447678	0.134064	33.26	31.72	22.46	26.82	33.96	36.75	31.43	41.57	23.75	20.39	30.21	21.19
chr3	115183200	115183400	201	*	5.91614	6.00998	5.7079	0.232304	0.0447693	0.134067	63.66	73.4	58.74	56.61	73.91	65.24	57.25	66.73	56.13	61.18	50.71	41.05
chr2	122753849	122754049	201	*	4.52175	4.36485	4.79211	-0.299059	0.044771	0.134071	20.9	14.5	12.96	19.86	21.97	24.75	25.82	24.07	29.15	34.35	24.81	22.51
chr14	116938259	116938459	201	*	4.06968	4.23876	3.6572	0.333669	0.0447737	0.134075	15.2	18.12	26.78	19.86	13.98	15	20.21	21.88	10.79	10.73	18.34	10.59
chr6	75866339	75866539	201	*	3.0428	3.27026	2.43998	0.361738	0.0447738	0.134075	9.5	10.87	9.5	8.94	11.99	7.5	11.23	7.66	2.16	4.29	8.63	6.62
chr18	69750967	69751167	201	*	4.16194	3.98146	4.46667	-0.320652	0.0447738	0.134075	15.2	15.41	12.96	15.89	16.98	6.75	20.21	22.97	16.19	26.83	21.58	23.84
chr9	15866671	15866871	201	*	3.84494	3.61951	4.21155	-0.340793	0.0447745	0.134075	15.2	20.84	7.77	8.94	11.99	8.25	6.74	18.6	19.43	10.73	28.05	15.89
chr13	25633276	25633476	201	*	4.90701	5.04423	4.58586	0.297421	0.0447773	0.134082	27.56	37.15	29.37	23.84	46.94	29.25	37.04	32.82	28.07	34.35	15.1	18.54
chr2	32781807	32782007	201	*	7.72862	7.78335	7.6125	0.15107	0.0447787	0.134085	233.75	216.58	218.55	224.46	211.75	224.97	224.51	207.85	225.61	188.92	197.44	170.84
chr9	112244747	112244947	201	*	3.91809	4.10402	3.45394	0.343547	0.0447795	0.134086	14.25	27.19	23.32	15.89	11.99	12.75	17.96	14.22	12.95	12.88	14.03	3.97
chr4	149655416	149655616	201	*	4.1016	3.91624	4.41327	-0.31552	0.0447807	0.134088	15.2	16.31	18.14	10.93	14.98	12	15.72	17.5	18.35	22.54	20.5	23.84
chr2	60050787	60050987	201	*	7.74266	7.68196	7.85691	-0.164287	0.0447816	0.134089	216.64	181.24	210.77	215.53	210.75	182.98	232.37	192.54	253.67	271.57	206.07	196
chr8	84742650	84742850	201	*	6.68405	6.59915	6.84018	-0.197215	0.0447819	0.134089	105.47	93.34	108.84	106.27	89.89	89.99	93.17	88.61	133.85	99.83	89.55	135.08
chr2	20564724	20564924	201	*	3.52344	3.73243	2.98443	0.358141	0.0447849	0.134096	25.66	11.78	9.5	7.95	14.98	12	15.72	8.75	4.32	5.37	14.03	7.95
chr1	63492571	63492771	201	*	3.68931	3.46056	4.06032	-0.339781	0.0447857	0.134096	15.2	8.16	10.37	18.87	10.99	9	6.74	8.75	15.11	23.61	10.79	17.22
chr3	79443913	79444113	201	*	5.24523	5.36166	4.97972	0.269828	0.044786	0.134096	36.11	48.03	44.05	34.76	44.95	39	42.66	39.38	33.46	26.83	42.08	23.84
chr3	114679028	114679228	201	*	4.59767	4.73704	4.27059	0.309707	0.0447867	0.134097	34.21	28.09	33.69	12.91	30.96	24.75	23.57	25.16	19.43	19.32	17.26	21.19
chr4	149663314	149663514	201	*	5.36194	5.4753	5.10438	0.268153	0.0447876	0.134098	42.76	39.87	51.83	49.66	34.96	41.25	58.37	37.19	25.91	33.28	45.31	33.11
chr19	58684994	58685194	201	*	3.52255	3.72027	3.02077	0.352491	0.0447883	0.134099	15.2	11.78	14.68	12.91	9.99	12	16.84	12.03	7.56	10.73	7.55	6.62
chr9	21297417	21297617	201	*	3.94906	4.11826	3.53618	0.339203	0.0447921	0.134109	15.2	19.94	14.68	18.87	11.99	24	13.47	20.79	8.64	8.59	17.26	11.92
chr1	37650642	37650842	201	*	3.68663	3.87652	3.20998	0.349077	0.0447931	0.13411	19.95	10.87	14.68	12.91	21.97	12.75	11.23	13.13	6.48	12.88	9.71	7.95
chr5	38236734	38236934	201	*	4.85758	4.99317	4.54089	0.29758	0.0447958	0.134117	30.41	34.44	25.05	37.74	47.94	27	31.43	20.79	25.91	25.76	21.58	19.86
chr4	57288093	57288293	201	*	3.8875	4.05925	3.46699	0.340514	0.0447967	0.134118	21.85	9.97	18.14	20.86	17.98	18	12.35	14.22	10.79	11.81	9.71	11.92
chr18	36130378	36130578	201	*	4.77688	4.63265	5.02818	-0.287086	0.0447977	0.134118	16.15	32.62	23.32	27.81	23.97	22.5	25.82	26.26	35.62	27.91	43.16	23.84
chr12	39280187	39280387	201	*	5.63116	5.73274	5.40365	0.254015	0.0447977	0.134118	57.01	67.97	53.56	50.65	53.94	61.49	37.04	43.76	50.73	47.23	35.6	35.76
chr19	25467056	25467256	201	*	3.74903	3.93558	3.28293	0.345139	0.044798	0.134118	12.35	12.69	16.41	14.9	13.98	16.5	22.45	13.13	9.72	11.81	10.79	6.62
chr5	35681034	35681234	201	*	5.26205	5.37495	5.00569	0.26839	0.0448008	0.134125	29.46	45.31	39.74	46.68	44.95	42.75	41.54	41.57	29.15	28.98	39.92	30.46
chr13	54970919	54971119	201	*	5.43976	5.32783	5.6405	-0.24967	0.0448024	0.134128	48.46	33.53	35.42	37.74	45.94	33.75	44.9	41.57	51.81	56.89	43.16	47.68
chr10	74645705	74645905	201	*	3.52597	3.71757	3.04387	0.352919	0.0448048	0.134134	10.45	14.5	16.41	11.92	15.98	12.75	10.1	13.13	7.56	4.29	11.87	9.27
chr11	69309318	69309518	201	*	4.51305	4.66059	4.16316	0.311503	0.044807	0.134139	22.8	35.34	19.87	27.81	25.97	21.75	25.82	22.97	14.03	18.25	24.81	14.57
chr14	106092481	106092681	201	*	3.84585	4.02379	3.40651	0.341017	0.0448079	0.13414	16.15	14.5	21.6	14.9	19.98	14.25	12.35	16.41	9.72	11.81	12.95	7.95
chr7	18009457	18009657	201	*	4.57695	4.71617	4.25029	0.306276	0.0448101	0.134145	31.36	24.47	30.23	21.85	29.96	20.25	29.19	22.97	20.51	19.32	15.1	21.19
chr1	20807388	20807588	201	*	3.68823	3.8784	3.21069	0.351827	0.0448107	0.134145	19.95	19.03	23.32	9.93	10.99	13.5	5.61	15.32	9.72	9.66	9.71	7.95
chr9	42317495	42317695	201	*	4.50882	4.64954	4.17804	0.309269	0.0448126	0.134149	18.05	32.62	27.64	25.82	23.97	24	21.33	27.35	16.19	17.17	20.5	18.54
chr16	74215930	74216130	201	*	4.52093	4.65996	4.19482	0.306463	0.0448129	0.134149	25.66	25.37	25.05	28.8	21.97	27.75	23.57	24.07	21.59	15.03	19.42	17.22
chr4	86559103	86559303	201	*	5.55251	5.65385	5.32557	0.258507	0.0448153	0.134153	39.91	52.56	52.69	55.62	37.95	55.49	52.76	55.79	24.83	44.01	39.92	51.65
chr6	50153550	50153750	201	*	3.78488	3.58344	4.11904	-0.33334	0.0448155	0.134153	12.35	12.69	8.64	10.93	14.98	7.5	14.59	14.22	23.75	19.32	11.87	14.57
chr5	136597673	136597873	201	*	5.3445	5.45755	5.08777	0.272051	0.0448156	0.134153	45.61	38.97	38.01	43.7	41.95	34.5	62.86	45.95	29.15	25.76	33.45	47.68
chr10	93488960	93489160	201	*	4.97153	5.0954	4.68644	0.290588	0.0448168	0.134153	28.51	33.53	28.51	42.71	29.96	47.24	26.94	36.1	22.67	20.39	33.45	26.49
chr7	107294635	107294835	201	*	4.33912	4.49457	3.96663	0.321984	0.0448168	0.134153	20.9	18.12	31.96	13.9	19.98	25.5	29.19	20.79	16.19	19.32	15.1	11.92
chr1	140325092	140325292	201	*	4.25536	4.41043	3.88397	0.323495	0.0448179	0.134155	17.1	24.47	21.6	23.84	17.98	28.5	21.33	15.32	16.19	19.32	12.95	10.59
chr2	158803520	158803720	201	*	3.75657	3.94866	3.27294	0.347454	0.0448185	0.134155	14.25	19.94	7.77	15.89	15.98	16.5	14.59	18.6	7.56	16.1	9.71	5.3
chr8	92876787	92876987	201	*	3.60911	3.80165	3.12403	0.351933	0.0448203	0.134159	9.5	6.34	17.28	15.89	14.98	18.75	14.59	14.22	7.56	9.66	9.71	7.95
chr5	112868720	112868920	201	*	4.32888	4.47478	3.9836	0.316726	0.0448215	0.134162	22.8	21.75	25.05	21.85	23.97	24.75	20.21	17.5	12.95	18.25	16.18	15.89
chr9	108953528	108953728	201	*	5.95351	5.83159	6.1702	-0.245642	0.0448233	0.134165	52.26	47.12	73.42	58.6	43.95	60.74	52.76	66.73	64.77	50.45	66.89	105.95
chr7	35654566	35654766	201	*	4.75944	4.89211	4.4507	0.294479	0.0448241	0.134166	36.11	25.37	27.64	33.77	28.97	29.25	25.82	30.63	20.51	25.76	22.66	18.54
chrX	40959599	40959799	201	*	2.487	2.77351	1.65211	0.347681	0.0448271	0.134172	5.7	4.53	1.73	5.96	12.98	10.5	6.74	6.56	1.08	6.44	1.08	3.97
chr2	64461740	64461940	201	*	4.86079	4.99139	4.55768	0.29301	0.0448275	0.134172	30.41	29	39.74	23.84	26.97	34.5	43.78	26.26	25.91	23.61	24.81	19.86
chr12	115020720	115020920	201	*	5.0755	5.19938	4.7904	0.281655	0.0448279	0.134172	31.36	39.87	41.46	32.78	30.96	46.49	39.29	31.72	30.22	31.13	33.45	15.89
chr2	11396967	11397167	201	*	5.15758	5.27171	4.89804	0.275614	0.0448285	0.134172	40.86	38.06	42.33	45.69	40.95	36	24.7	40.48	31.3	33.28	21.58	33.11
chr1	135496330	135496530	201	*	3.32515	3.53049	2.79835	0.359099	0.0448285	0.134172	10.45	10.87	7.77	7.95	8.99	16.5	14.59	15.32	3.24	6.44	7.55	10.59
chr18	21131300	21131500	201	*	5.11227	5.23227	4.83739	0.283106	0.0448304	0.134176	36.11	38.97	39.74	31.78	27.97	53.99	41.54	30.63	33.46	24.69	32.37	23.84
chr17	40719661	40719861	201	*	2.4678	2.73616	1.70931	0.352119	0.0448319	0.134178	8.55	5.44	4.32	5.96	5.99	7.5	8.98	6.56	3.24	3.22	0	6.62
chr4	130885880	130886080	201	*	4.76375	4.89259	4.46536	0.303609	0.0448321	0.134178	37.06	32.62	25.91	20.86	26.97	42	31.43	20.79	17.27	23.61	18.34	29.14
chr14	24215049	24215249	201	*	5.00192	5.12419	4.72107	0.284306	0.0448335	0.134181	33.26	37.15	38.01	28.8	42.95	39	30.31	29.54	25.91	20.39	36.68	22.51
chr7	38043151	38043351	201	*	4.89834	5.02896	4.59515	0.287981	0.0448348	0.134182	38.01	29	28.51	35.76	38.95	32.25	29.19	29.54	26.99	27.91	25.89	15.89
chr5	29676963	29677163	201	*	3.9095	4.09385	3.45032	0.34329	0.0448349	0.134182	14.25	11.78	11.23	27.81	13.98	16.5	22.45	18.6	9.72	15.03	9.71	9.27
chr4	48168771	48168971	201	*	7.19621	7.13069	7.31896	-0.165591	0.044836	0.134184	146.33	149.52	139.07	138.06	137.83	152.23	123.48	134.56	164.08	169.6	155.36	149.65
chr11	16614368	16614568	201	*	3.83721	4.01048	3.41209	0.346719	0.0448392	0.134192	19	27.19	12.96	11.92	13.98	21.75	10.1	12.03	8.64	8.59	10.79	14.57
chr6	112972221	112972421	201	*	3.14485	3.36246	2.57648	0.360878	0.0448397	0.134192	8.55	10.87	10.37	14.9	12.98	11.25	8.98	4.38	5.4	5.37	6.47	6.62
chr3	108289455	108289655	201	*	3.49731	3.71265	2.93675	0.356386	0.0448401	0.134192	10.45	9.97	10.37	18.87	13.98	11.25	17.96	12.03	8.64	15.03	4.32	2.65
chr3	32492007	32492207	201	*	5.24628	5.35922	4.98982	0.273568	0.044841	0.134193	44.66	38.97	35.42	46.68	47.94	45.74	44.9	24.07	37.78	26.83	28.05	34.43
chr6	128648678	128648878	201	*	3.55157	3.75375	3.03519	0.354385	0.0448417	0.134194	11.4	12.69	16.41	9.93	14.98	20.25	14.59	7.66	7.56	13.95	8.63	2.65
chr12	69080072	69080272	201	*	6.04174	6.13397	5.83747	0.227481	0.0448448	0.134202	81.72	67.06	66.51	72.5	82.9	65.99	59.5	65.64	63.69	65.48	57.18	42.38
chr9	71896044	71896244	201	*	4.56472	4.40105	4.84507	-0.29584	0.0448464	0.134205	22.8	17.22	17.28	14.9	23.97	26.25	25.82	20.79	31.3	30.06	20.5	33.11
chr6	124623401	124623601	201	*	2.92348	3.16978	2.25156	0.361203	0.0448467	0.134205	14.25	6.34	11.23	9.93	4	7.5	5.61	13.13	6.48	6.44	2.16	3.97
chr10	77334038	77334238	201	*	3.75364	3.93604	3.30052	0.345736	0.0448499	0.134213	17.1	15.41	13.82	11.92	9.99	18.75	17.96	17.5	5.4	13.95	10.79	9.27
chr11	55487227	55487427	201	*	4.12902	4.28418	3.75739	0.330478	0.0448513	0.134215	19	28.09	19	20.86	20.97	18	15.72	14.22	8.64	10.73	16.18	18.54
chr10	127896042	127896242	201	*	3.57009	3.76758	3.06906	0.353474	0.0448518	0.134215	18.05	11.78	19	12.91	9.99	12.75	15.72	8.75	15.11	6.44	5.39	6.62
chr11	105160057	105160257	201	*	7.8603	7.80087	7.97229	-0.15642	0.0448536	0.134219	238.5	175.8	235.82	235.39	238.71	196.48	234.62	228.64	242.88	259.76	233.04	268.84
chr3	153598749	153598949	201	*	7.50573	7.56986	7.36824	0.173567	0.0448583	0.134232	175.79	216.58	176.22	176.79	191.77	216.73	200.94	165.19	183.51	174.96	172.62	129.78
chr12	31302045	31302245	201	*	4.39054	4.54859	4.01053	0.317866	0.0448598	0.134235	30.41	20.84	19.87	21.85	22.97	18	30.31	22.97	22.67	16.1	15.1	10.59
chr8	47854560	47854760	201	*	5.719	5.81677	5.50102	0.244761	0.0448606	0.134235	62.71	57.09	61.33	54.63	51.94	66.74	51.64	44.85	49.66	55.82	39.92	35.76
chr5	9228884	9229084	201	*	4.20747	4.02329	4.51746	-0.311733	0.044861	0.134235	23.75	14.5	12.96	15.89	16.98	15	14.59	16.41	19.43	21.47	21.58	29.14
chr1	76977262	76977462	201	*	3.78596	3.96337	3.34822	0.34607	0.0448634	0.134239	18.05	19.03	14.68	7.95	15.98	22.5	13.47	13.13	6.48	13.95	9.71	10.59
chr13	29312114	29312314	201	*	4.01671	3.83243	4.32685	-0.322038	0.0448637	0.134239	13.3	14.5	16.41	10.93	13.98	10.5	16.84	17.5	26.99	23.61	15.1	14.57
chr1	192164279	192164479	201	*	2.78231	3.03672	2.07933	0.359402	0.0448638	0.134239	5.7	15.41	6.91	4.97	5.99	9	6.74	10.94	2.16	3.22	7.55	3.97
chr15	34201521	34201721	201	*	2.73867	3.01687	1.9394	0.354417	0.0448641	0.134239	4.75	6.34	7.77	4.97	10.99	12	16.84	1.09	5.4	2.15	6.47	1.32
chrX	74304877	74305077	201	*	7.62821	7.56714	7.7431	-0.155142	0.0448653	0.134241	202.39	193.02	183.99	199.63	202.76	194.23	163.9	177.22	234.24	216.83	183.41	222.49
chr11	100185154	100185354	201	*	5.40348	5.52029	5.13697	0.264536	0.0448683	0.134248	39.91	54.37	50.1	38.74	48.94	37.5	52.76	44.85	39.94	42.94	36.68	21.19
chr16	61101616	61101816	201	*	3.59531	3.79599	3.08387	0.353416	0.0448703	0.134253	16.15	9.97	14.68	12.91	10.99	21	10.1	15.32	11.87	5.37	14.03	2.65
chr10	41143298	41143498	201	*	4.28298	4.43227	3.92813	0.318871	0.0448733	0.13426	24.71	23.56	22.46	18.87	19.98	23.25	20.21	19.69	12.95	15.03	18.34	14.57
chr5	63509607	63509807	201	*	3.25002	3.47051	2.6717	0.360232	0.0448737	0.13426	13.3	6.34	14.68	7.95	9.99	14.25	11.23	10.94	4.32	12.88	4.32	3.97
chr8	36101393	36101593	201	*	5.29162	5.16423	5.51694	-0.261067	0.0448768	0.134267	41.81	30.81	47.51	28.8	34.96	33	41.54	28.44	53.97	47.23	35.6	46.35
chr7	111475804	111476004	201	*	4.02802	4.19431	3.62385	0.336342	0.0448771	0.134267	15.2	24.47	14.68	19.86	18.98	15.75	12.35	25.16	12.95	6.44	14.03	15.89
chr8	121278190	121278390	201	*	5.02995	4.88737	5.27874	-0.277968	0.0448787	0.134271	31.36	32.62	43.19	26.82	19.98	26.25	30.31	26.26	28.07	48.3	43.16	35.76
chr17	48056348	48056548	201	*	3.83375	4.01676	3.37874	0.345428	0.0448852	0.134289	21.85	21.75	14.68	11.92	7.99	15.75	21.33	14.22	15.11	7.51	9.71	9.27
chr6	37821662	37821862	201	*	3.37191	3.57848	2.84098	0.357832	0.0448868	0.134292	6.65	11.78	15.55	10.93	11.99	9.75	19.08	9.85	5.4	6.44	7.55	9.27
chr14	69861514	69861714	201	*	7.26176	7.19679	7.38351	-0.166289	0.0448879	0.134294	134.93	157.68	159.81	144.01	142.83	139.48	153.79	141.12	173.79	142.76	184.49	166.87
chr9	96741171	96741371	201	*	5.35007	5.4587	5.10468	0.262099	0.0448913	0.134302	39.91	43.5	51.83	50.65	40.95	39.75	39.29	45.95	37.78	28.98	37.76	33.11
chr17	35144764	35144964	201	*	4.38193	4.52626	4.04105	0.319175	0.0448923	0.134303	25.66	22.66	27.64	21.85	19.98	21	28.06	17.5	7.56	13.95	20.5	23.84
chr12	72383297	72383497	201	*	4.80681	4.93888	4.49972	0.294216	0.0448926	0.134303	30.41	34.44	24.19	27.81	29.96	37.5	35.92	25.16	29.15	20.39	23.74	17.22
chr18	77973924	77974124	201	*	4.2589	4.41609	3.88141	0.331975	0.0448946	0.134308	28.51	30.81	21.6	20.86	13.98	28.5	11.23	15.32	11.87	20.39	10.79	15.89
chr16	90518783	90518983	201	*	3.16501	3.38418	2.59125	0.361167	0.0448968	0.134312	8.55	19.94	12.09	7.95	11.99	7.5	7.86	7.66	5.4	5.37	5.39	7.95
chr13	14898283	14898483	201	*	4.00596	4.16763	3.61542	0.334674	0.044897	0.134312	15.2	14.5	19	18.87	18.98	24	15.72	17.5	6.48	13.95	14.03	14.57
chr1	180919775	180919975	201	*	7.28482	7.221	7.40457	-0.165002	0.0448983	0.134315	139.68	151.34	155.49	149.97	153.81	148.48	147.06	147.68	187.83	141.69	186.65	161.57
chr1	11507761	11507961	201	*	3.49363	3.69735	2.97219	0.35405	0.0449011	0.134321	14.25	9.97	9.5	11.92	13.98	12	16.84	15.32	4.32	9.66	10.79	6.62
chr2	33329041	33329241	201	*	7.41808	7.47896	7.28802	0.166924	0.0449041	0.134328	157.73	191.21	175.36	155.93	183.78	191.98	185.22	185.97	145.73	161.01	178.02	140.38
chr13	24931535	24931735	201	*	4.0638	4.22633	3.67074	0.330596	0.0449043	0.134328	19	22.66	20.73	16.88	16.98	15.75	21.33	16.41	14.03	13.95	9.71	13.24
chr6	33549528	33549728	201	*	3.57307	3.75531	3.12046	0.350865	0.044905	0.134329	14.25	9.97	15.55	14.9	13.98	15	12.35	12.03	7.56	7.51	6.47	13.24
chr2	125252286	125252486	201	*	6.55884	6.63176	6.40091	0.203099	0.0449065	0.134331	106.42	88.81	110.57	99.32	88.89	113.99	103.28	82.05	77.72	93.39	75.52	91.38
chr8	94703040	94703240	201	*	7.04568	6.97391	7.17933	-0.175402	0.0449067	0.134331	129.23	132.31	123.53	128.12	134.84	125.99	117.87	113.77	153.28	114.85	155.36	156.27
chr6	133451112	133451312	201	*	2.97448	3.21316	2.33101	0.361594	0.0449071	0.134331	11.4	10.87	9.5	6.95	11.99	6.75	12.35	4.38	5.4	6.44	4.32	3.97
chr15	41547732	41547932	201	*	4.81852	4.96596	4.46892	0.308489	0.0449082	0.134331	28.51	29.9	26.78	35.76	44.95	27.75	23.57	32.82	24.83	38.64	11.87	13.24
chr3	95200226	95200426	201	*	5.29085	5.40776	5.02407	0.277038	0.0449087	0.134331	36.11	43.5	50.1	31.78	41.95	53.99	48.27	33.91	22.67	32.2	47.47	27.81
chr11	116056342	116056542	201	*	3.08886	3.31867	2.47762	0.361164	0.0449089	0.134331	5.7	9.97	12.96	12.91	8.99	8.25	10.1	10.94	6.48	7.51	4.32	3.97
chr11	118553779	118553979	201	*	4.32824	4.15936	4.61624	-0.30716	0.0449133	0.134343	19.95	15.41	20.73	17.88	16.98	21	14.59	16.41	31.3	27.91	26.97	11.92
chr4	140786713	140786913	201	*	4.61618	4.76605	4.2597	0.307281	0.0449146	0.134344	23.75	27.19	25.91	19.86	29.96	30	32.55	28.44	19.43	26.83	23.74	6.62
chr17	45389946	45390146	201	*	4.53957	4.69054	4.17995	0.318795	0.0449147	0.134344	19	21.75	24.19	24.83	22.97	39.75	19.08	35.01	14.03	17.17	28.05	13.24
chr14	117785734	117785934	201	*	3.27359	3.48039	2.74192	0.359651	0.0449168	0.134349	9.5	8.16	12.96	9.93	5.99	15	15.72	12.03	4.32	4.29	7.55	10.59
chr1	60063885	60064085	201	*	3.83094	4.00798	3.39434	0.34325	0.0449186	0.134353	15.2	19.03	17.28	18.87	8.99	15	16.84	17.5	4.32	13.95	11.87	11.92
chr3	104322701	104322901	201	*	3.81545	3.60234	4.16556	-0.332081	0.0449191	0.134353	14.25	8.16	10.37	12.91	14.98	12	16.84	7.66	11.87	23.61	15.1	21.19
chrX	136666648	136666848	201	*	4.40529	4.21451	4.72461	-0.311519	0.0449206	0.134356	16.15	12.69	26.78	16.88	15.98	22.5	13.47	24.07	28.07	27.91	14.03	35.76
chr2	151741182	151741382	201	*	7.1791	7.10766	7.31216	-0.1721	0.044923	0.134362	136.83	145.9	131.3	148.98	131.84	139.48	124.61	144.4	165.16	135.25	144.57	190.7
chr6	3527147	3527347	201	*	5.66256	5.7696	5.42121	0.258365	0.0449238	0.134363	69.36	62.53	48.37	38.74	65.92	47.24	56.13	48.13	55.05	45.08	30.21	41.05
chr1	82476406	82476606	201	*	5.24125	5.35505	4.98259	0.277262	0.0449277	0.134371	43.71	48.03	33.69	35.76	45.94	47.99	47.15	25.16	20.51	34.35	34.52	37.08
chr1	182642172	182642372	201	*	4.21402	4.37431	3.82752	0.328128	0.0449279	0.134371	23.75	20.84	25.05	19.86	15.98	15	22.45	22.97	5.4	20.39	15.1	15.89
chr9	22267657	22267857	201	*	3.94043	4.10916	3.52898	0.336405	0.0449281	0.134371	16.15	18.12	20.73	15.89	16.98	18	17.96	14.22	15.11	6.44	14.03	10.59
chr3	133538174	133538374	201	*	4.34846	4.50593	3.97018	0.326724	0.0449285	0.134371	16.15	24.47	14.68	23.84	34.96	23.25	25.82	18.6	6.48	17.17	20.5	18.54
chr12	60777179	60777379	201	*	2.59419	2.87142	1.799	0.353275	0.0449296	0.134372	5.7	8.16	4.32	4.97	7.99	3	13.47	10.94	3.24	2.15	3.24	5.3
chr7	128370484	128370684	201	*	4.92813	5.06126	4.61815	0.290693	0.0449305	0.134372	38.01	32.62	34.55	23.84	29.96	29.25	47.15	31.72	28.07	31.13	20.5	18.54
chr1	62753019	62753219	201	*	6.36279	6.2578	6.55229	-0.229765	0.0449321	0.134372	91.22	70.68	75.15	57.61	93.89	95.24	58.37	70.01	124.14	74.06	88.47	88.73
chr14	122950999	122951199	201	*	5.41083	5.51644	5.17314	0.264703	0.0449324	0.134372	50.36	50.75	48.37	48.67	34.96	59.99	34.8	38.29	33.46	34.35	42.08	34.43
chr14	61598035	61598235	201	*	7.80368	7.74944	7.9064	-0.15091	0.0449325	0.134372	231.85	199.36	220.27	214.53	223.73	201.73	217.78	212.23	253.67	272.64	237.36	196
chr15	84925674	84925874	201	*	6.26315	6.17633	6.42254	-0.205268	0.0449327	0.134372	73.17	77.93	61.33	70.52	76.91	68.99	79.7	70.01	84.2	83.72	79.84	95.35
chr13	49121571	49121771	201	*	3.9873	4.14586	3.60583	0.335333	0.044933	0.134372	20.9	18.12	14.68	15.89	15.98	21.75	14.59	19.69	8.64	10.73	10.79	18.54
chr6	140114590	140114790	201	*	2.13014	2.44005	1.18875	0.335019	0.0449331	0.134372	8.55	5.44	3.46	2.98	5.99	6	2.25	8.75	3.24	1.07	2.16	2.65
chr7	16194215	16194415	201	*	4.20893	4.36096	3.8463	0.330206	0.0449337	0.134372	21.85	19.03	25.91	19.86	12.98	29.25	19.08	16.41	9.72	19.32	8.63	19.86
chr17	17184773	17184973	201	*	3.03098	3.2691	2.38959	0.36149	0.0449338	0.134372	9.5	9.97	14.68	9.93	8.99	5.25	7.86	10.94	6.48	6.44	5.39	2.65
chr10	74978872	74979072	201	*	4.24599	4.39851	3.88192	0.326302	0.0449413	0.134393	24.71	23.56	17.28	17.88	18.98	30.75	22.45	13.13	9.72	16.1	17.26	15.89
chr5	64070132	64070332	201	*	7.55192	7.49275	7.66344	-0.156433	0.0449429	0.134396	179.59	187.58	178.81	159.91	196.76	190.48	167.26	180.5	205.1	199.65	228.73	177.46
chr4	135436337	135436537	201	*	6.08145	6.17043	5.88512	0.224011	0.0449434	0.134396	69.36	80.65	69.97	66.54	69.92	74.24	86.44	59.07	56.13	68.7	62.58	49
chr5	143509793	143509993	201	*	4.73879	4.87496	4.42051	0.299838	0.0449478	0.134408	29.46	31.72	38.01	25.82	31.96	30	29.19	18.6	28.07	25.76	17.26	14.57
chr1	25970394	25970594	201	*	3.69246	3.88987	3.1917	0.351011	0.0449505	0.134414	17.1	14.5	8.64	13.9	26.97	14.25	10.1	13.13	11.87	8.59	10.79	5.3
chr10	61046501	61046701	201	*	3.30746	3.51139	2.78533	0.358174	0.0449508	0.134414	8.55	16.31	9.5	9.93	14.98	12	10.1	9.85	5.4	7.51	5.39	9.27
chr3	15173929	15174129	201	*	3.93242	4.10218	3.51787	0.340302	0.0449542	0.134423	19	15.41	12.09	13.9	19.98	22.5	23.57	10.94	14.03	8.59	8.63	14.57
chr11	34061790	34061990	201	*	4.26474	4.42759	3.87073	0.330671	0.0449574	0.134431	31.36	23.56	17.28	11.92	19.98	24.75	25.82	17.5	24.83	10.73	9.71	13.24
chr5	32989432	32989632	201	*	5.07174	5.18987	4.80178	0.281313	0.0449595	0.134434	46.56	42.59	31.96	33.77	30.96	44.25	25.82	36.1	25.91	32.2	26.97	26.49
chr5	37064395	37064595	201	*	3.73903	3.92027	3.28949	0.34785	0.0449595	0.134434	13.3	13.59	8.64	21.85	13.98	18.75	14.59	16.41	12.95	6.44	6.47	13.24
chrX	144311248	144311448	201	*	5.58122	5.68633	5.3448	0.254264	0.0449607	0.134436	53.21	44.4	53.56	45.69	45.94	58.49	49.39	61.26	42.1	55.82	30.21	34.43
chr1	13683134	13683334	201	*	4.37282	4.5257	4.00772	0.318615	0.0449618	0.134438	25.66	27.19	20.73	18.87	29.96	16.5	20.21	25.16	10.79	20.39	17.26	15.89
chr15	47537797	47537997	201	*	3.14938	3.3814	2.53023	0.360772	0.0449625	0.134439	13.3	8.16	6.91	12.91	14.98	8.25	10.1	8.75	5.4	8.59	6.47	2.65
chr15	15089851	15090051	201	*	5.54941	5.65872	5.30228	0.258222	0.0449634	0.13444	60.81	46.22	55.28	40.72	51.94	45.74	66.23	37.19	47.5	39.72	38.84	31.78
chr11	21395892	21396092	201	*	3.822	3.9988	3.38612	0.341645	0.0449661	0.134446	15.2	15.41	13.82	13.9	18.98	17.25	20.21	13.13	6.48	12.88	11.87	10.59
chr17	5931292	5931492	201	*	4.98305	5.11892	4.66561	0.295345	0.044969	0.134454	41.81	40.78	26.78	33.77	25.97	41.25	35.92	31.72	18.35	39.72	30.21	13.24
chr17	37043991	37044191	201	*	3.81524	3.99226	3.37872	0.341653	0.0449716	0.13446	15.2	17.22	19.87	16.88	16.98	13.5	12.35	15.32	14.03	7.51	10.79	9.27
chr4	109505009	109505209	201	*	6.0789	5.98065	6.25735	-0.220715	0.0449732	0.134463	51.31	59.81	77.74	68.53	49.94	70.49	60.62	66.73	64.77	80.5	85.23	75.49
chrX	134405438	134405638	201	*	3.7719	3.56116	4.11878	-0.336344	0.0449753	0.134468	8.55	9.06	9.5	21.85	13.98	8.25	10.1	13.13	20.51	21.47	12.95	14.57
chr9	59565711	59565911	201	*	7.98733	7.93233	8.09142	-0.144924	0.0449765	0.13447	241.35	267.33	224.59	209.57	227.73	264.72	270.54	248.33	273.1	261.91	280.51	275.46
chr16	4285396	4285596	201	*	6.09616	6.18696	5.8954	0.227867	0.0449787	0.134475	74.12	55.28	82.93	81.44	66.92	79.49	60.62	82.05	60.45	64.4	66.89	46.35
chr1	47929854	47930054	201	*	5.49883	5.60697	5.25472	0.265483	0.0449824	0.134485	51.31	42.59	42.33	43.7	48.94	73.49	43.78	43.76	41.02	33.28	45.31	33.11
chr6	64065671	64065871	201	*	3.73956	3.92889	3.26471	0.345234	0.0449863	0.134495	18.05	14.5	16.41	14.9	18.98	13.5	13.47	12.03	14.03	11.81	8.63	3.97
chr19	7246139	7246339	201	*	7.41796	7.47692	7.29229	0.162194	0.0449885	0.1345	190.04	169.46	193.5	190.7	166.8	168.73	181.86	164.09	166.24	155.64	160.76	144.35
chr9	114063909	114064109	201	*	4.14863	4.31267	3.75111	0.335876	0.0449918	0.134509	31.36	18.12	20.73	20.86	10.99	20.25	22.45	14.22	7.56	8.59	20.5	17.22
chr10	59338317	59338517	201	*	3.52335	3.72113	3.02136	0.354703	0.0449949	0.134516	19	9.97	12.96	9.93	15.98	18.75	12.35	6.56	11.87	8.59	5.39	6.62
chr10	45423782	45423982	201	*	4.05118	3.84387	4.39338	-0.325556	0.0449951	0.134516	23.75	7.25	14.68	17.88	11.99	12.75	12.35	14.22	14.03	20.39	20.5	29.14
chr13	109652570	109652770	201	*	3.13522	3.36471	2.52515	0.361294	0.0449989	0.134525	14.25	9.06	11.23	3.97	11.99	5.25	15.72	10.94	4.32	5.37	5.39	7.95
chr13	73879942	73880142	201	*	5.2819	5.39852	5.01589	0.270528	0.0450029	0.134536	50.36	30.81	34.55	46.68	44.95	50.24	42.66	37.19	35.62	33.28	36.68	23.84
chr6	5812185	5812385	201	*	5.30049	5.17214	5.52731	-0.272639	0.0450052	0.134541	44.66	29.9	34.55	39.73	40.95	27.75	34.8	36.1	64.77	57.96	31.29	30.46
chr15	75542018	75542218	201	*	3.37152	3.5853	2.81631	0.358111	0.0450102	0.134555	11.4	5.44	12.96	9.93	16.98	10.5	14.59	14.22	4.32	5.37	11.87	6.62
chr7	98349215	98349415	201	*	6.45883	6.37984	6.60491	-0.196068	0.0450109	0.134555	85.52	80.65	76.88	78.46	78.9	92.99	84.19	88.61	100.39	106.27	99.26	83.43
chr3	128162685	128162885	201	*	5.78908	5.88495	5.5758	0.240487	0.0450117	0.134555	71.26	58.9	59.6	63.57	64.92	59.24	46.03	49.23	42.1	50.45	57.18	41.05
chr1	190699216	190699416	201	*	3.42879	3.63168	2.91005	0.355177	0.0450119	0.134555	11.4	10.87	13.82	6.95	12.98	16.5	14.59	12.03	6.48	9.66	8.63	5.3
chr4	70742159	70742359	201	*	4.28887	4.1101	4.59115	-0.305681	0.0450126	0.134555	16.15	16.31	18.14	16.88	14.98	18	19.08	18.6	20.51	22.54	21.58	31.78
chr17	32329507	32329707	201	*	3.69444	3.47347	4.05511	-0.33653	0.0450127	0.134555	12.35	8.16	11.23	10.93	12.98	12	16.84	4.38	14.03	22.54	14.03	15.89
chr14	53621429	53621629	201	*	4.62338	4.46292	4.899	-0.292509	0.0450133	0.134555	21.85	26.28	21.6	19.86	20.97	27	22.45	16.41	19.43	35.42	36.68	27.81
chr7	6368226	6368426	201	*	6.16487	6.24812	5.98242	0.219349	0.0450144	0.134557	86.47	80.65	75.15	57.61	78.9	81.74	80.83	66.73	61.53	66.55	62.58	62.24
chr6	62017481	62017681	201	*	4.04495	4.22146	3.60996	0.33843	0.0450154	0.134558	21.85	14.5	19	25.82	22.97	17.25	19.08	8.75	9.72	21.47	9.71	7.95
chr11	61956695	61956895	201	*	7.80548	7.74239	7.92395	-0.161169	0.0450164	0.13456	210.94	208.43	218.55	244.33	213.74	198.73	190.84	227.54	287.14	216.83	203.91	263.54
chr11	60503414	60503614	201	*	3.51287	3.71929	2.98247	0.356128	0.0450169	0.13456	8.55	14.5	12.96	10.93	18.98	10.5	20.21	8.75	6.48	13.95	3.24	7.95
chr10	76490035	76490235	201	*	3.62765	3.82575	3.1246	0.352756	0.0450247	0.134582	8.55	21.75	10.37	10.93	20.97	12	16.84	12.03	12.95	7.51	6.47	7.95
chr18	16464546	16464746	201	*	4.19923	4.35835	3.81612	0.32582	0.0450261	0.134584	23.75	19.94	19	26.82	17.98	18.75	25.82	12.03	15.11	12.88	15.1	13.24
chr3	146601191	146601391	201	*	4.03144	4.19606	3.63219	0.332934	0.0450275	0.134587	14.25	19.03	24.19	16.88	20.97	18	19.08	14.22	9.72	17.17	10.79	11.92
chr14	99231065	99231265	201	*	4.6446	4.78765	4.3073	0.306502	0.045032	0.134599	21.85	35.34	34.55	26.82	30.96	22.5	31.43	17.5	23.75	23.61	17.26	14.57
chr4	149376153	149376353	201	*	4.09716	4.25459	3.71899	0.332896	0.0450344	0.134605	15.2	20.84	15.55	25.82	15.98	17.25	19.08	22.97	9.72	10.73	9.71	22.51
chr4	85284173	85284373	201	*	3.39571	3.59685	2.88274	0.356112	0.0450355	0.134606	18.05	9.97	12.09	9.93	12.98	12.75	8.98	12.03	10.79	5.37	5.39	7.95
chr11	69527361	69527561	201	*	4.57185	4.41509	4.84199	-0.29154	0.0450358	0.134606	19.95	20.84	19.87	19.86	22.97	21.75	22.45	22.97	20.51	28.98	33.45	31.78
chr9	123525205	123525405	201	*	4.32905	4.15526	4.62416	-0.312872	0.0450368	0.134607	23.75	17.22	11.23	19.86	17.98	10.5	16.84	25.16	28.07	27.91	16.18	26.49
chr7	79279423	79279623	201	*	5.69837	5.59129	5.89128	-0.2426	0.0450398	0.134614	39.91	42.59	63.06	56.61	49.94	33.75	53.88	45.95	60.45	63.33	59.34	54.3
chr10	115545361	115545561	201	*	3.24867	3.4683	2.67335	0.358889	0.04504	0.134614	9.5	10.87	7.77	14.9	7.99	12	13.47	12.03	7.56	7.51	6.47	3.97
chr8	78375335	78375535	201	*	3.89147	4.0707	3.44813	0.343181	0.045042	0.134617	14.25	11.78	11.23	20.86	16.98	15	22.45	21.88	5.4	8.59	15.1	14.57
chr7	102017299	102017499	201	*	3.64017	3.41823	4.00213	-0.336212	0.0450421	0.134617	12.35	8.16	8.64	12.91	9.99	13.5	11.23	8.75	15.11	21.47	12.95	14.57
chr5	131260727	131260927	201	*	4.82922	4.95322	4.54379	0.291612	0.0450426	0.134617	28.51	38.97	36.28	30.79	27.97	30	24.7	30.63	26.99	18.25	21.58	26.49
chr13	96805449	96805649	201	*	4.3242	4.15185	4.61722	-0.306655	0.0450438	0.13462	19.95	17.22	21.6	24.83	15.98	12.75	13.47	16.41	29.15	24.69	20.5	23.84
chr7	143094821	143095021	201	*	6.61228	6.53365	6.75776	-0.19479	0.0450458	0.134624	88.37	97.87	106.25	99.32	74.91	86.99	101.03	86.42	119.82	96.61	119.76	96.68
chr4	104368792	104368992	201	*	8.27026	8.21549	8.37392	-0.142144	0.0450462	0.134624	301.21	283.64	285.92	302.93	270.67	314.96	277.28	341.32	358.38	311.28	289.15	368.16
chr2	173047925	173048125	201	*	3.10795	3.33372	2.51112	0.361165	0.045056	0.134647	10.45	7.25	12.96	3.97	9.99	12.75	12.35	10.94	5.4	1.07	9.71	6.62
chr1	36543815	36544015	201	*	4.4544	4.60488	4.09617	0.312271	0.045056	0.134647	26.61	24.47	25.05	20.86	24.97	17.25	30.31	25.16	17.27	21.47	15.1	14.57
chrX	169844236	169844436	201	*	6.37656	6.29236	6.53151	-0.199895	0.0450561	0.134647	76.02	73.4	74.29	80.45	72.91	86.24	70.72	92.99	88.52	94.46	91.71	95.35
chr9	9758565	9758765	201	*	3.58469	3.77358	3.11121	0.351503	0.0450562	0.134647	11.4	18.12	12.09	13.9	12.98	12	17.96	10.94	9.72	3.22	9.71	11.92
chr2	71935813	71936013	201	*	5.04471	4.91077	5.28021	-0.278542	0.0450565	0.134647	25.66	29	33.69	43.7	21.97	20.25	29.19	37.19	39.94	37.57	47.47	30.46
chr3	109113146	109113346	201	*	4.1542	4.31424	3.76842	0.326016	0.0450578	0.13465	19	19.03	21.6	21.85	17.98	23.25	13.47	22.97	14.03	16.1	15.1	9.27
chrX	153323188	153323388	201	*	4.6264	4.77027	4.28682	0.30827	0.04506	0.134654	21.85	29	29.37	19.86	35.96	29.25	20.21	32.82	15.11	30.06	18.34	14.57
chr15	99092310	99092510	201	*	3.85528	4.03621	3.40672	0.341389	0.0450608	0.134654	16.15	17.22	17.28	10.93	23.97	13.5	19.08	13.13	10.79	10.73	12.95	7.95
chr9	110398511	110398711	201	*	4.37971	4.52541	4.03501	0.320248	0.0450609	0.134654	17.1	26.28	24.19	21.85	19.98	27	31.43	16.41	14.03	20.39	8.63	22.51
chr6	88884260	88884460	201	*	7.24781	7.30742	7.12064	0.169834	0.0450619	0.134656	157.73	146.8	166.72	157.92	136.84	170.98	165.02	165.19	134.93	125.59	147.81	148.32
chr2	90982310	90982510	201	*	5.8147	5.91125	5.59973	0.235921	0.0450625	0.134656	56.06	59.81	64.79	63.57	60.93	53.24	63.99	59.07	48.58	60.11	44.23	41.05
chr6	113227874	113228074	201	*	5.07014	5.20415	4.75776	0.28806	0.0450659	0.134665	36.11	36.25	34.55	28.8	41.95	33	43.78	40.48	28.07	45.08	20.5	14.57
chr3	117868897	117869097	201	*	8.26608	8.31321	8.16693	0.138832	0.0450696	0.134675	311.66	310.83	343.8	322.79	324.61	303.72	313.2	313.97	322.76	254.39	254.62	317.84
chr2	36087342	36087542	201	*	3.59891	3.80724	3.06212	0.354127	0.0450745	0.134688	9.5	21.75	11.23	9.93	14.98	18	13.47	13.13	11.87	8.59	12.95	0
chrX	45835132	45835332	201	*	2.76038	3.01454	2.05837	0.359619	0.045075	0.134688	9.5	7.25	8.64	2.98	7.99	10.5	11.23	6.56	5.4	3.22	5.39	2.65
chr12	24669497	24669697	201	*	4.96156	5.08442	4.67915	0.284163	0.0450801	0.134701	38.01	31.72	44.05	31.78	31.96	30.75	31.43	31.72	21.59	25.76	31.29	23.84
chr7	25103707	25103907	201	*	3.91753	4.09578	3.47725	0.34152	0.0450822	0.134706	17.1	22.66	21.6	9.93	21.97	15.75	16.84	10.94	11.87	17.17	7.55	7.95
chr11	59161455	59161655	201	*	3.62746	3.81511	3.15789	0.348748	0.0450852	0.134714	12.35	19.03	17.28	10.93	13.98	15.75	12.35	10.94	7.56	10.73	10.79	6.62
chr15	76125288	76125488	201	*	3.40561	3.62036	2.84708	0.357819	0.0450864	0.134714	17.1	7.25	13.82	7.95	13.98	12.75	14.59	10.94	9.72	2.15	12.95	3.97
chr6	72124806	72125006	201	*	4.05156	4.22272	3.6328	0.337295	0.0450868	0.134714	18.05	24.47	17.28	10.93	29.96	16.5	17.96	14.22	7.56	12.88	17.26	11.92
chr1	191409667	191409867	201	*	3.59933	3.78859	3.12469	0.351017	0.0450868	0.134714	19	11.78	13.82	10.93	15.98	18	10.1	10.94	6.48	6.44	14.03	7.95
chr8	105305430	105305630	201	*	9.00474	8.95772	9.09441	-0.12466	0.0450877	0.134715	518.81	480.29	493.24	503.56	448.46	521.94	495.06	516.35	600.18	489.47	487.66	609.19
chr11	20549539	20549739	201	*	6.20755	6.11487	6.37674	-0.218414	0.0450891	0.134718	78.87	58.9	68.24	75.48	76.91	58.49	74.09	63.45	73.4	107.34	66.89	84.76
chr1	63804503	63804703	201	*	4.59056	4.43825	4.85407	-0.293557	0.0450908	0.134721	15.2	19.94	25.05	16.88	22.97	20.25	24.7	28.44	32.38	23.61	34.52	25.16
chr1	183383495	183383695	201	*	5.19761	5.31527	4.92889	0.271951	0.0450913	0.134721	37.06	38.97	35.42	51.65	42.95	40.5	34.8	37.19	25.91	36.5	35.6	23.84
chr2	60032507	60032707	201	*	3.94136	4.11143	3.52587	0.339325	0.0450916	0.134721	22.8	11.78	15.55	13.9	16.98	17.25	24.7	15.32	10.79	6.44	12.95	15.89
chr10	74257631	74257831	201	*	5.49913	5.60948	5.24932	0.260499	0.0450931	0.134724	34.21	49.84	49.24	52.64	36.96	54.74	53.88	59.07	37.78	48.3	35.6	30.46
chr1	119546561	119546761	201	*	4.40449	4.55755	4.0389	0.318002	0.0450949	0.134728	26.61	20.84	19.87	21.85	32.96	26.25	24.7	15.32	11.87	23.61	18.34	11.92
chr9	43703154	43703354	201	*	5.88652	5.98563	5.66518	0.238491	0.0450964	0.134731	75.07	57.09	59.6	71.51	70.91	55.49	50.52	66.73	62.61	55.82	47.47	37.08
chr5	144927043	144927243	201	*	4.88201	5.00961	4.58698	0.290616	0.0450968	0.134731	35.16	29.9	32.83	24.83	33.96	41.25	28.06	31.72	33.46	20.39	23.74	18.54
chr2	146497068	146497268	201	*	7.17247	7.24202	7.02243	0.180562	0.045098	0.134733	152.98	171.27	138.21	170.83	140.83	140.98	150.43	145.5	138.17	142.76	142.42	96.68
chr2	65931871	65932071	201	*	7.88078	7.82231	7.99105	-0.152644	0.0450989	0.134734	242.3	259.17	215.09	235.39	201.76	236.97	211.04	208.95	294.69	243.66	244.91	234.41
chr4	83078656	83078856	201	*	3.57388	3.76639	3.08888	0.350583	0.0451004	0.134737	12.35	13.59	12.96	12.91	9.99	12.75	15.72	18.6	6.48	10.73	7.55	9.27
chr6	35156855	35157055	201	*	4.21132	4.38356	3.78932	0.335267	0.0451029	0.134743	19.95	25.37	19.87	10.93	26.97	24	20.21	19.69	4.32	22.54	20.5	7.95
chr3	9255216	9255416	201	*	3.68531	3.86543	3.23924	0.347201	0.045105	0.134747	15.2	15.41	19	11.92	15.98	13.5	16.84	8.75	6.48	8.59	10.79	11.92
chr1	33894352	33894552	201	*	2.69796	2.94953	2.00594	0.358354	0.0451052	0.134747	10.45	11.78	7.77	3.97	9.99	6.75	5.61	5.47	3.24	4.29	3.24	5.3
chr7	130812606	130812806	201	*	7.02659	6.95413	7.16142	-0.183204	0.0451072	0.134751	120.68	145.9	117.48	108.26	135.84	120.74	136.95	106.11	172.71	134.17	135.94	129.78
chr16	89576027	89576227	201	*	4.58505	4.72496	4.2565	0.307749	0.0451117	0.134763	33.26	25.37	26.78	27.81	24.97	30	28.06	15.32	24.83	22.54	11.87	17.22
chr2	119507188	119507388	201	*	6.99585	6.92756	7.12345	-0.173835	0.0451133	0.134766	127.33	107.84	114.02	131.1	120.85	121.49	113.38	137.84	132.77	142.76	139.18	143.03
chr8	67286887	67287087	201	*	3.55807	3.75508	3.05859	0.351918	0.0451137	0.134766	16.15	12.69	14.68	14.9	16.98	12.75	6.74	13.13	9.72	5.37	12.95	5.3
chr14	101797461	101797661	201	*	3.55615	3.75958	3.03568	0.353361	0.045118	0.134778	16.15	15.41	10.37	11.92	11.99	18	17.96	6.56	7.56	11.81	10.79	2.65
chr8	22898467	22898667	201	*	3.64591	3.83939	3.15782	0.351527	0.0451187	0.134779	18.05	16.31	9.5	14.9	8.99	20.25	10.1	16.41	4.32	10.73	14.03	6.62
chr4	48070212	48070412	201	*	4.14691	4.30541	3.76561	0.33082	0.04512	0.13478	13.3	22.66	26.78	21.85	22.97	21.75	16.84	12.03	7.56	17.17	15.1	14.57
chr11	30677369	30677569	201	*	4.26321	4.08659	4.56241	-0.311169	0.0451204	0.13478	21.85	18.12	13.82	9.93	18.98	21	19.08	13.13	25.91	30.06	22.66	15.89
chr13	72160993	72161193	201	*	3.88215	4.06278	3.43451	0.341445	0.0451212	0.134782	11.4	19.94	16.41	24.83	13.98	17.25	13.47	16.41	16.19	12.88	7.55	6.62
chr9	110833897	110834097	201	*	3.10395	3.33315	2.49491	0.360747	0.0451226	0.134784	11.4	9.06	9.5	7.95	5.99	9	14.59	13.13	8.64	3.22	5.39	5.3
chr15	58962339	58962539	201	*	5.76031	5.85706	5.54487	0.245995	0.0451243	0.134788	60.81	57.09	54.42	46.68	67.92	74.99	44.9	56.89	55.05	47.23	42.08	42.38
chr5	82703161	82703361	201	*	3.89317	3.69326	4.22521	-0.327204	0.0451258	0.134791	12.35	10.87	10.37	13.9	12.98	12	14.59	16.41	11.87	16.1	26.97	19.86
chr19	40513724	40513924	201	*	8.91665	8.86722	9.01072	-0.131306	0.0451269	0.134792	464.65	464.88	443.14	470.78	456.45	470.95	477.09	487.91	590.47	437.94	457.45	577.41
chr2	127551170	127551370	201	*	4.96444	4.82429	5.20949	-0.281381	0.0451277	0.134793	20.9	30.81	35.42	23.84	33.96	26.25	30.31	25.16	34.54	33.28	55.02	25.16
chr10	115833746	115833946	201	*	5.75423	5.8512	5.53823	0.24105	0.045128	0.134793	72.21	50.75	49.24	58.6	60.93	59.24	57.25	53.6	39.94	50.45	51.79	43.7
chr18	40523909	40524109	201	*	3.59278	3.78561	3.10678	0.357024	0.0451308	0.1348	18.05	6.34	22.46	11.92	16.98	13.5	11.23	9.85	3.24	4.29	9.71	17.22
chr7	126853595	126853795	201	*	4.66435	4.50679	4.93568	-0.298792	0.0451321	0.134802	17.1	22.66	25.05	15.89	19.98	25.5	39.29	16.41	31.3	39.72	30.21	21.19
chr17	49018122	49018322	201	*	5.23378	5.34965	4.96972	0.269771	0.0451328	0.134803	49.41	43.5	46.65	40.72	41.95	33	38.17	32.82	33.46	34.35	32.37	25.16
chr6	126045979	126046179	201	*	5.41913	5.52375	5.18396	0.257056	0.0451343	0.134805	47.51	46.22	48.37	54.63	44.95	46.49	43.78	36.1	36.7	33.28	41	34.43
chr7	39655347	39655547	201	*	7.03841	6.96993	7.16631	-0.169535	0.0451345	0.134805	133.98	124.15	123.53	129.12	126.85	128.24	114.5	122.52	137.09	143.83	141.34	152.3
chr8	14526744	14526944	201	*	3.75345	3.93261	3.31036	0.344803	0.0451358	0.134807	12.35	14.5	18.14	9.93	11.99	18.75	15.72	20.79	9.72	9.66	9.71	10.59
chr10	119238153	119238353	201	*	4.08697	4.2503	3.69154	0.335947	0.0451383	0.134813	14.25	23.56	14.68	25.82	26.97	20.25	17.96	8.75	9.72	12.88	11.87	17.22
chr14	64644863	64645063	201	*	6.09653	6.18391	5.90408	0.221762	0.045139	0.134813	80.77	73.4	65.65	67.54	84.9	69.74	69.6	70.01	52.89	70.84	61.5	54.3
chr8	26007937	26008137	201	*	4.31691	4.47297	3.9427	0.323875	0.0451392	0.134813	21.85	28.09	17.28	21.85	30.96	25.5	15.72	16.41	17.27	9.66	22.66	11.92
chr10	94329990	94330190	201	*	3.47479	3.66562	2.99515	0.35303	0.0451417	0.134819	14.25	10.87	12.96	12.91	9.99	17.25	12.35	10.94	7.56	7.51	7.55	9.27
chr4	135219735	135219935	201	*	5.65363	5.55179	5.838	-0.240235	0.0451448	0.134827	50.36	50.75	40.6	49.66	40.95	44.25	52.76	45.95	58.29	67.62	65.81	37.08
chr6	99099421	99099621	201	*	3.18482	3.39951	2.62647	0.359521	0.0451464	0.134829	8.55	12.69	12.09	10.93	8.99	13.5	6.74	10.94	9.72	4.29	5.39	5.3
chr7	46042338	46042538	201	*	3.39841	3.59676	2.89459	0.356305	0.0451467	0.134829	11.4	9.97	8.64	12.91	9.99	19.5	12.35	12.03	6.48	5.37	8.63	9.27
chr11	114179008	114179208	201	*	3.99485	4.17297	3.55494	0.340165	0.0451508	0.13484	21.85	21.75	8.64	19.86	13.98	19.5	16.84	21.88	14.03	5.37	18.34	9.27
chr12	98510046	98510246	201	*	4.59553	4.73544	4.26697	0.308032	0.0451536	0.134847	25.66	33.53	26.78	22.84	29.96	34.5	17.96	21.88	17.27	27.91	17.26	14.57
chr8	40365933	40366133	201	*	3.55425	3.3238	3.92751	-0.340039	0.0451551	0.13485	7.6	6.34	11.23	9.93	8.99	12.75	11.23	12.03	15.11	20.39	10.79	14.57
chr2	119701894	119702094	201	*	4.54912	4.69446	4.20541	0.309296	0.0451567	0.134853	28.51	27.19	20.73	33.77	25.97	25.5	24.7	20.79	23.75	24.69	10.79	14.57
chr9	50700972	50701172	201	*	4.48209	4.62451	4.14656	0.309718	0.0451588	0.134857	21.85	27.19	28.51	26.82	22.97	24.75	15.72	29.54	19.43	16.1	19.42	15.89
chr2	29666701	29666901	201	*	7.34654	7.27693	7.47642	-0.172685	0.0451588	0.134857	154.88	176.71	144.26	137.06	153.81	149.23	165.02	159.72	184.59	136.32	188.81	202.62
chr7	112748618	112748818	201	*	3.34342	3.55302	2.80235	0.357255	0.0451613	0.134862	11.4	18.12	11.23	11.92	8.99	11.25	7.86	13.13	7.56	10.73	4.32	5.3
chr8	26958348	26958548	201	*	4.51884	4.66609	4.16976	0.308439	0.0451622	0.134862	31.36	29	19.87	22.84	27.97	25.5	24.7	21.88	19.43	21.47	20.5	10.59
chr3	22152822	22153022	201	*	3.45822	3.66751	2.91823	0.358865	0.0451622	0.134862	15.2	8.16	19	11.92	18.98	5.25	6.74	16.41	7.56	5.37	5.39	11.92
chr5	125216224	125216424	201	*	6.3915	6.30809	6.5451	-0.199444	0.0451625	0.134862	82.67	68.87	86.38	73.5	72.91	80.24	76.34	92.99	96.07	91.24	89.55	96.68
chr13	113973299	113973499	201	*	4.7816	4.91733	4.46454	0.300148	0.0451678	0.134876	21.85	42.59	29.37	31.78	24.97	34.5	34.8	21.88	18.35	23.61	29.13	17.22
chr8	74932833	74933033	201	*	4.23771	4.05018	4.55245	-0.31051	0.0451704	0.134882	14.25	18.12	21.6	16.88	9.99	21.75	15.72	14.22	19.43	22.54	28.05	23.84
chr8	113482360	113482560	201	*	5.11551	5.23459	4.84307	0.282137	0.0451708	0.134882	45.61	43.5	37.14	49.66	30.96	41.25	22.45	30.63	30.22	32.2	25.89	26.49
chr10	69574070	69574270	201	*	7.15624	7.08935	7.28138	-0.176069	0.0451755	0.134895	132.08	115.99	145.12	145.01	127.85	125.24	151.55	146.59	186.75	141.69	152.13	141.7
chr17	83810386	83810586	201	*	4.80938	4.95162	4.47434	0.29944	0.0451779	0.1349	28.51	28.09	22.46	31.78	37.95	27	25.82	45.95	23.75	21.47	29.13	14.57
chr12	3625572	3625772	201	*	6.32637	6.41094	6.14072	0.213344	0.0451795	0.134903	97.87	96.06	86.38	83.43	83.9	77.99	76.34	78.77	80.96	67.62	82	51.65
chr2	91652889	91653089	201	*	5.53134	5.40914	5.74849	-0.248368	0.0451796	0.134903	38.96	51.65	42.33	38.74	48.94	47.24	38.17	33.91	56.13	36.5	61.5	60.92
chr2	50306738	50306938	201	*	6.07476	5.97414	6.25712	-0.229171	0.0451809	0.134905	52.26	78.84	61.33	57.61	76.91	67.49	49.39	59.07	72.32	99.83	75.52	58.27
chr14	76313490	76313690	201	*	6.37493	6.45733	6.19452	0.21342	0.0451823	0.134908	83.62	96.06	90.7	69.52	87.89	94.49	93.17	87.52	56.13	88.02	85.23	63.57
chr10	116638470	116638670	201	*	3.70549	3.47599	4.07748	-0.339349	0.0451833	0.134909	13.3	9.06	12.96	18.87	8.99	6	5.61	14.22	18.35	11.81	16.18	21.19
chr4	55048333	55048533	201	*	3.83594	3.61801	4.19253	-0.329385	0.0451843	0.134911	13.3	9.97	16.41	16.88	5.99	13.5	11.23	10.94	17.27	18.25	15.1	22.51
chr2	170736287	170736487	201	*	5.44412	5.54941	5.20722	0.25838	0.0451866	0.134916	52.26	56.18	34.55	47.67	46.94	51.74	41.54	43.76	34.54	40.79	36.68	35.76
chr18	84854453	84854653	201	*	3.61314	3.80028	3.14519	0.350887	0.0451871	0.134916	13.3	11.78	20.73	16.88	10.99	13.5	7.86	16.41	11.87	5.37	7.55	10.59
chr5	96983139	96983339	201	*	3.92882	4.11157	3.47461	0.345194	0.0451887	0.134919	18.05	13.59	27.64	11.92	16.98	9	24.7	16.41	10.79	13.95	6.47	13.24
chr1	138304627	138304827	201	*	4.56993	4.70323	4.2595	0.305123	0.0451892	0.134919	21.85	21.75	31.1	25.82	27.97	30	26.94	22.97	14.03	19.32	19.42	23.84
chr8	40174475	40174675	201	*	3.71459	3.89116	3.27944	0.347392	0.0451916	0.134925	17.1	18.12	18.14	9.93	15.98	19.5	8.98	10.94	5.4	10.73	10.79	11.92
chr8	82748875	82749075	201	*	3.38988	3.59312	2.87001	0.355947	0.0451938	0.13493	16.15	10.87	12.09	14.9	14.98	12	8.98	6.56	5.4	7.51	9.71	6.62
chr18	36510222	36510422	201	*	3.34607	3.54858	2.8286	0.357817	0.0451958	0.134935	17.1	9.97	13.82	8.94	7.99	18	11.23	6.56	6.48	6.44	7.55	7.95
chr4	55013565	55013765	201	*	4.46574	4.60709	4.13318	0.316418	0.0451966	0.134935	21.85	35.34	25.05	23.84	22.97	24.75	26.94	14.22	16.19	9.66	20.5	23.84
chr1	161006571	161006771	201	*	5.42978	5.30818	5.64598	-0.254798	0.0451969	0.134935	32.31	48.03	44.92	39.73	27.97	46.49	37.04	40.48	55.05	42.94	62.58	39.73
chr2	128282837	128283037	201	*	3.94099	4.12276	3.4898	0.340777	0.045198	0.134937	19	16.31	15.55	9.93	16.98	24	15.72	21.88	17.27	8.59	15.1	3.97
chr1	30946825	30947025	201	*	3.65036	3.83556	3.18847	0.348708	0.0451999	0.13494	17.1	19.94	9.5	13.9	13.98	14.25	14.59	10.94	9.72	5.37	10.79	10.59
chr4	100517745	100517945	201	*	5.27092	5.1187	5.53429	-0.281671	0.0452	0.13494	49.41	42.59	22.46	31.78	26.97	38.25	33.68	32.82	42.1	25.76	53.95	63.57
chr2	70012027	70012227	201	*	4.89807	5.01942	4.61968	0.286691	0.0452033	0.134947	24.71	35.34	29.37	35.76	32.96	33.75	33.68	33.91	23.75	20.39	23.74	30.46
chr5	121567543	121567743	201	*	3.10867	3.34785	2.46333	0.360953	0.0452037	0.134947	9.5	14.5	9.5	12.91	4.99	9	10.1	10.94	3.24	2.15	14.03	2.65
chr5	77186716	77186916	201	*	4.35558	4.50034	4.01349	0.316744	0.0452038	0.134947	29.46	23.56	19.87	19.86	19.98	28.5	17.96	21.88	12.95	18.25	16.18	17.22
chr7	46783418	46783618	201	*	3.97669	4.14175	3.57615	0.337014	0.0452044	0.134947	19	27.19	15.55	15.89	11.99	21.75	12.35	17.5	10.79	12.88	10.79	13.24
chr2	154233013	154233213	201	*	4.37002	4.51989	4.01352	0.319785	0.0452067	0.13495	22.8	13.59	34.55	21.85	21.97	23.25	25.82	19.69	16.19	18.25	12.95	17.22
chr19	24859359	24859559	201	*	5.76806	5.86536	5.55122	0.238919	0.0452067	0.13495	61.76	50.75	53.56	58.6	56.93	60.74	59.5	64.54	58.29	49.38	38.84	41.05
chr1	91413201	91413401	201	*	9.03688	8.98504	9.13528	-0.137911	0.0452068	0.13495	490.3	481.19	532.11	533.35	479.42	459.7	519.75	557.92	628.25	462.63	525.43	633.03
chr7	143419908	143420108	201	*	4.27245	4.44151	3.85998	0.327867	0.0452081	0.134952	27.56	26.28	23.32	17.88	25.97	15	24.7	13.13	20.51	18.25	14.03	5.3
chr12	8911868	8912068	201	*	3.88554	4.06173	3.45156	0.342694	0.0452085	0.134952	15.2	19.03	17.28	11.92	22.97	21.75	11.23	14.22	7.56	7.51	19.42	9.27
chr14	50808794	50808994	201	*	4.34617	4.4999	3.97866	0.317411	0.0452108	0.134956	25.66	25.37	19	20.86	21.97	17.25	22.45	28.44	16.19	12.88	19.42	14.57
chr6	137196902	137197102	201	*	4.13597	4.29487	3.75349	0.329219	0.0452108	0.134956	12.35	25.37	21.6	20.86	19.98	24.75	15.72	16.41	12.95	10.73	18.34	11.92
chr3	66011183	66011383	201	*	3.82044	3.99921	3.37853	0.341647	0.0452127	0.13496	16.15	14.5	15.55	23.84	12.98	15	14.59	15.32	14.03	8.59	9.71	9.27
chr15	78851854	78852054	201	*	7.67596	7.62132	7.7794	-0.146086	0.0452132	0.13496	200.49	192.11	195.22	206.59	182.78	188.23	196.45	213.32	223.45	213.61	217.94	223.81
chr5	134665673	134665873	201	*	4.23061	4.38699	3.85545	0.323068	0.0452139	0.134961	22.8	19.94	19	19.86	27.97	15.75	19.08	22.97	11.87	15.03	15.1	15.89
chr1	157060564	157060764	201	*	4.11338	3.92348	4.43145	-0.317531	0.0452149	0.134962	16.15	15.41	16.41	13.9	14.98	13.5	15.72	15.32	10.79	21.47	30.21	23.84
chr10	71356414	71356614	201	*	4.82313	4.67509	5.0802	-0.28641	0.0452165	0.134966	19.95	22.66	24.19	38.74	29.96	27.75	25.82	15.32	39.94	31.13	37.76	26.49
chr17	5841129	5841329	201	*	7.49106	7.37862	7.69265	-0.241543	0.0452183	0.134969	165.33	190.3	183.99	156.93	151.82	148.48	159.41	175.03	243.96	176.04	141.34	266.19
chr6	28039489	28039689	201	*	3.84506	4.0291	3.38681	0.346337	0.0452204	0.134974	25.66	15.41	19	11.92	7.99	15	24.7	10.94	12.95	9.66	8.63	10.59
chr9	49258739	49258939	201	*	4.65346	4.7912	4.3309	0.300908	0.0452211	0.134975	24.71	32.62	32.83	23.84	25.97	26.25	23.57	31.72	20.51	26.83	17.26	15.89
chr14	124411023	124411223	201	*	4.13421	3.95495	4.43719	-0.314796	0.0452223	0.134976	15.2	9.06	16.41	21.85	13.98	14.25	19.08	14.22	23.75	22.54	20.5	19.86
chr12	8907535	8907735	201	*	4.37147	4.51985	4.01923	0.32049	0.0452225	0.134976	18.05	23.56	19	21.85	30.96	30	28.06	12.03	15.11	16.1	15.1	18.54
chr9	67055328	67055528	201	*	4.88198	4.73348	5.13974	-0.282094	0.0452235	0.134976	35.16	32.62	21.6	26.82	22.97	24.75	30.31	18.6	29.15	27.91	44.23	39.73
chr1	20785325	20785525	201	*	4.34438	4.49564	3.98393	0.319387	0.0452237	0.134976	24.71	26.28	17.28	22.84	16.98	24.75	23.57	24.07	8.64	15.03	23.74	15.89
chr1	153898361	153898561	201	*	4.12807	4.28895	3.73984	0.328011	0.0452242	0.134977	18.05	19.03	18.14	17.88	18.98	27.75	17.96	18.6	11.87	13.95	18.34	9.27
chr9	113914643	113914843	201	*	3.77419	3.95319	3.33158	0.342288	0.0452253	0.134978	14.25	17.22	19.87	13.9	12.98	15.75	15.72	14.22	9.72	9.66	12.95	7.95
chr5	113024339	113024539	201	*	4.8376	4.96298	4.54852	0.291051	0.0452261	0.134979	38.96	31.72	27.64	25.82	33.96	38.25	25.82	27.35	21.59	24.69	24.81	22.51
chr5	21736017	21736217	201	*	5.71311	5.80912	5.49949	0.242999	0.0452273	0.134981	61.76	50.75	49.24	53.63	67.92	53.24	59.5	52.51	49.66	36.5	43.16	51.65
chr11	32468018	32468218	201	*	4.66722	4.80843	4.33504	0.302694	0.0452277	0.134981	31.36	22.66	30.23	26.82	27.97	23.25	24.7	37.19	15.11	28.98	19.42	17.22
chr8	122813020	122813220	201	*	6.73415	6.81279	6.56272	0.200913	0.0452289	0.134983	131.13	109.65	102.79	99.32	107.87	125.99	107.77	114.87	111.18	105.19	98.18	63.57
chr9	45439524	45439724	201	*	4.88242	5.01636	4.57023	0.295338	0.0452305	0.134985	28.51	35.34	28.51	29.8	42.95	33.75	39.29	20.79	17.27	24.69	34.52	18.54
chr3	66895820	66896020	201	*	4.48581	4.20345	4.92466	-0.354829	0.0452307	0.134985	19	17.22	14.68	18.87	16.98	17.25	28.06	15.32	19.43	10.73	41	50.32
chr5	59349263	59349463	201	*	3.0246	3.25161	2.42339	0.360834	0.0452311	0.134985	13.3	8.16	12.09	7.95	4.99	12	7.86	9.85	7.56	5.37	3.24	5.3
chr5	137656991	137657191	201	*	6.54058	6.45721	6.69414	-0.199463	0.0452322	0.134987	92.17	96.96	78.61	92.37	79.9	87.74	90.93	84.23	116.58	75.14	116.52	105.95
chr3	123642869	123643069	201	*	4.68478	4.8183	4.37374	0.301008	0.0452389	0.135004	29.46	31.72	29.37	25.82	29.96	36	28.06	15.32	22.67	22.54	20.5	17.22
chr13	54200785	54200985	201	*	4.34749	4.5019	3.97802	0.319057	0.0452389	0.135004	27.56	12.69	23.32	25.82	22.97	20.25	20.21	28.44	15.11	18.25	15.1	14.57
chr11	52275666	52275866	201	*	4.89257	5.02655	4.58028	0.299552	0.0452426	0.135014	38.01	48.03	31.1	33.77	26.97	18.75	26.94	37.19	22.67	20.39	24.81	27.81
chr15	90951203	90951403	201	*	4.07553	4.23902	3.67961	0.330373	0.0452459	0.135021	20.9	18.12	19.87	21.85	18.98	22.5	15.72	13.13	11.87	19.32	10.79	9.27
chr1	153269883	153270083	201	*	6.19917	6.10302	6.37415	-0.223012	0.045246	0.135021	76.97	48.93	60.47	80.45	62.92	59.24	89.81	71.11	79.88	71.92	82	98
chr8	18028102	18028302	201	*	5.69735	5.79325	5.48398	0.242965	0.0452469	0.135022	52.26	48.03	53.56	54.63	65.92	51.74	60.62	56.89	38.86	39.72	47.47	52.97
chr9	49975411	49975611	201	*	4.67876	4.52625	4.94255	-0.294592	0.0452495	0.135028	29.46	23.56	24.19	30.79	22.97	18	14.59	20.79	35.62	40.79	28.05	18.54
chr5	14310111	14310311	201	*	4.41738	4.56155	4.07695	0.313063	0.0452502	0.135029	22.8	22.66	19.87	19.86	27.97	22.5	29.19	24.07	12.95	16.1	17.26	21.19
chrX	164508766	164508966	201	*	4.97679	5.09711	4.7011	0.284072	0.045253	0.135036	37.06	40.78	32.83	41.71	24.97	36.75	25.82	33.91	23.75	25.76	28.05	26.49
chr4	15658508	15658708	201	*	4.15982	4.32166	3.76875	0.326452	0.0452548	0.13504	18.05	24.47	21.6	18.87	19.98	19.5	12.35	25.16	17.27	13.95	14.03	9.27
chr11	98035982	98036182	201	*	6.38915	6.30167	6.54965	-0.206777	0.0452559	0.135042	86.47	63.43	79.47	88.4	65.92	71.24	86.44	89.7	86.36	80.5	99.26	108.59
chr4	76539123	76539323	201	*	3.95113	3.75061	4.28402	-0.325593	0.0452623	0.135058	7.6	9.97	13.82	12.91	16.98	12	19.08	15.32	14.03	21.47	17.26	25.16
chr5	72586245	72586445	201	*	6.01267	6.10899	5.79829	0.23476	0.0452625	0.135058	83.62	72.5	63.92	72.5	76.91	56.24	69.6	56.89	73.4	47.23	58.26	43.7
chr1	131995172	131995372	201	*	5.81427	5.71658	5.99179	-0.227125	0.0452634	0.135058	45.61	46.22	53.56	56.61	54.93	51.74	59.5	52.51	68.01	70.84	56.1	59.59
chr17	87085677	87085877	201	*	4.06054	4.23949	3.6181	0.337889	0.0452635	0.135058	14.25	10.87	16.41	22.84	23.97	17.25	25.82	19.69	5.4	15.03	19.42	9.27
chr5	73279654	73279854	201	*	4.3773	4.5275	4.01989	0.317502	0.045265	0.135061	22.8	20.84	18.14	18.87	32.96	21	25.82	24.07	19.43	10.73	16.18	18.54
chr1	136093838	136094038	201	*	5.13525	5.00243	5.36904	-0.269182	0.0452672	0.135066	38.96	25.37	27.64	38.74	30.96	26.25	26.94	41.57	39.94	45.08	31.29	49
chr17	78387485	78387685	201	*	4.78688	4.64949	5.02773	-0.281305	0.0452677	0.135066	20.9	22.66	26.78	27.81	29.96	21.75	23.57	27.35	32.38	35.42	38.84	23.84
chr19	6937639	6937839	201	*	4.02125	4.19316	3.60025	0.337896	0.045268	0.135066	15.2	25.37	21.6	14.9	18.98	15.75	24.7	9.85	6.48	18.25	11.87	11.92
chr14	30590201	30590401	201	*	4.41448	4.5606	4.06859	0.31213	0.0452694	0.135068	21.85	29.9	23.32	24.83	20.97	24.75	19.08	24.07	20.51	16.1	17.26	13.24
chr16	59401210	59401410	201	*	5.41437	5.52137	5.17315	0.262452	0.0452726	0.135077	57.01	35.34	44.05	53.63	39.95	55.49	39.29	42.66	34.54	34.35	41	34.43
chr4	88514518	88514718	201	*	5.51615	5.62074	5.28106	0.255008	0.0452742	0.13508	46.56	45.31	57.01	40.72	51.94	41.25	57.25	53.6	42.1	30.06	41	42.38
chr11	77107059	77107259	201	*	5.86432	5.95241	5.67014	0.231264	0.0452767	0.135084	62.71	67.06	63.06	59.59	61.93	59.24	57.25	64.54	48.58	52.6	44.23	58.27
chr15	79456674	79456874	201	*	4.61948	4.7523	4.31036	0.301971	0.0452771	0.135084	30.41	30.81	33.69	27.81	24.97	24.75	20.21	22.97	19.43	19.32	19.42	21.19
chr10	107819388	107819588	201	*	3.11518	3.35249	2.47676	0.360752	0.0452774	0.135084	9.5	9.06	13.82	15.89	5.99	5.25	12.35	9.85	2.16	9.66	6.47	3.97
chr17	17409666	17409866	201	*	5.58479	5.46662	5.79555	-0.249415	0.0452775	0.135084	52.26	50.75	50.97	50.65	26.97	41.25	41.54	39.38	66.93	42.94	59.34	52.97
chr8	110290889	110291089	201	*	5.33026	5.44214	5.07654	0.264767	0.0452784	0.135085	51.31	49.84	45.78	32.78	42.95	37.5	48.27	39.38	39.94	31.13	33.45	30.46
chr2	75456331	75456531	201	*	4.17483	4.34406	3.76186	0.331109	0.0452788	0.135085	19.95	19.94	23.32	10.93	12.98	23.25	26.94	25.16	10.79	16.1	19.42	7.95
chr6	121557391	121557591	201	*	2.84641	3.09965	2.14796	0.359478	0.0452809	0.135089	6.65	9.06	3.46	13.9	4.99	12.75	10.1	7.66	4.32	5.37	5.39	2.65
chr3	31979783	31979983	201	*	7.60354	7.54116	7.72075	-0.16556	0.0452815	0.13509	224.25	175.8	159.81	167.85	194.77	196.48	181.86	189.26	218.05	218.97	231.96	174.81
chr15	31292585	31292785	201	*	5.97149	6.05769	5.78192	0.227717	0.0452841	0.135096	58.91	70.68	62.19	57.61	75.91	75.74	65.11	66.73	51.81	56.89	51.79	59.59
chr16	35907875	35908075	201	*	3.67476	3.86102	3.2096	0.349333	0.0452856	0.135099	15.2	19.94	12.96	12.91	14.98	20.25	12.35	7.66	8.64	15.03	5.39	7.95
chr1	60497634	60497834	201	*	3.85449	4.03493	3.40745	0.342171	0.0452859	0.135099	17.1	21.75	12.09	15.89	17.98	16.5	11.23	18.6	9.72	6.44	18.34	7.95
chr4	62727969	62728169	201	*	5.71242	5.80961	5.49589	0.245726	0.0452894	0.135107	65.56	58	59.6	40.72	47.94	62.99	47.15	66.73	44.26	47.23	45.31	43.7
chr14	52161325	52161525	201	*	4.71636	4.84524	4.41791	0.295861	0.0452897	0.135107	24.71	33.53	26.78	29.8	31.96	27.75	29.19	26.26	20.51	17.17	22.66	25.16
chr4	143186780	143186980	201	*	3.59158	3.79132	3.08321	0.351758	0.0452915	0.135111	16.15	13.59	15.55	6.95	17.98	17.25	12.35	10.94	14.03	8.59	8.63	2.65
chr17	12924990	12925190	201	*	6.52701	6.4503	6.66918	-0.194904	0.0452925	0.135112	84.57	80.65	76.88	88.4	93.89	91.49	81.95	101.74	100.39	109.49	111.13	86.08
chr9	34187051	34187251	201	*	3.59624	3.7943	3.09334	0.349657	0.0452942	0.135116	15.2	13.59	13.82	15.89	8.99	13.5	17.96	12.03	11.87	9.66	8.63	3.97
chr3	89662412	89662612	201	*	5.03058	5.15725	4.73804	0.290407	0.0452946	0.135116	37.06	51.65	38.01	28.8	22.97	38.25	35.92	32.82	17.27	34.35	31.29	23.84
chr15	4213474	4213674	201	*	5.33641	5.2136	5.55452	-0.255437	0.0452962	0.135119	43.71	31.72	29.37	41.71	42.95	39.75	35.92	31.72	41.02	40.79	57.18	49
chr2	10342639	10342839	201	*	4.08018	4.24732	3.67344	0.331036	0.0452988	0.135125	19	17.22	19.87	11.92	19.98	24	22.45	17.5	10.79	13.95	18.34	7.95
chr2	85780975	85781175	201	*	4.11154	4.28364	3.68994	0.332945	0.0453044	0.13514	28.51	12.69	19	19.86	16.98	23.25	20.21	15.32	19.43	15.03	11.87	5.3
chr6	85938977	85939177	201	*	4.46346	4.60705	4.12464	0.312914	0.045305	0.135141	28.51	21.75	25.05	16.88	19.98	33	22.45	27.35	18.35	13.95	21.58	15.89
chr2	136854980	136855180	201	*	3.94382	3.73008	4.29478	-0.33458	0.0453074	0.135145	14.25	18.12	17.28	12.91	10.99	10.5	8.98	13.13	18.35	12.88	36.68	10.59
chrX	136306282	136306482	201	*	8.379	8.33381	8.46534	-0.126463	0.0453074	0.135145	318.32	329.86	316.16	345.64	315.62	320.96	305.34	329.28	335.71	383.2	374.38	320.49
chr14	60678902	60679102	201	*	3.6777	3.87059	3.19146	0.348319	0.0453086	0.135147	10.45	13.59	18.14	14.9	9.99	15.75	11.23	22.97	10.79	9.66	10.79	5.3
chr12	76125351	76125551	201	*	3.39871	3.60468	2.86979	0.355986	0.0453094	0.135147	16.15	13.59	7.77	12.91	9.99	13.5	16.84	6.56	7.56	8.59	6.47	6.62
chr17	47543942	47544142	201	*	4.10147	4.26183	3.71474	0.330419	0.0453095	0.135147	20.9	21.75	12.96	18.87	23.97	19.5	20.21	15.32	7.56	11.81	17.26	15.89
chr9	52920668	52920868	201	*	4.38451	4.54448	3.99894	0.320581	0.0453106	0.135149	22.8	35.34	19	17.88	23.97	21	29.19	17.5	17.27	20.39	18.34	7.95
chr3	84071753	84071953	201	*	6.54771	6.63067	6.36595	0.220791	0.0453126	0.135153	107.37	125.96	83.79	85.42	108.87	122.99	74.09	84.23	79.88	93.39	79.84	76.81
chr3	79404136	79404336	201	*	3.15309	3.37736	2.56153	0.360316	0.045315	0.135159	3.8	8.16	8.64	11.92	11.99	16.5	10.1	12.03	4.32	5.37	8.63	5.3
chr17	50300118	50300318	201	*	4.53337	4.6787	4.18972	0.308319	0.0453155	0.135159	19.95	26.28	31.96	23.84	23.97	20.25	25.82	32.82	17.27	17.17	22.66	15.89
chr2	9464958	9465158	201	*	4.60337	4.74083	4.28157	0.304972	0.0453163	0.13516	21.85	35.34	29.37	22.84	25.97	28.5	31.43	18.6	23.75	19.32	16.18	18.54
chr2	92438039	92438239	201	*	6.83762	6.76513	6.97251	-0.18465	0.0453168	0.13516	116.87	106.93	102.79	102.3	128.84	99.74	103.28	109.4	109.03	147.05	128.39	117.87
chr7	19173050	19173250	201	*	7.67981	7.61989	7.79268	-0.162339	0.0453246	0.135181	181.49	196.65	181.4	192.68	186.78	188.23	217.78	228.64	268.79	200.72	220.1	197.32
chr11	33473363	33473563	201	*	4.80114	4.93707	4.48352	0.294929	0.0453262	0.135182	21.85	29	35.42	26.82	30.96	36.75	32.55	31.72	26.99	25.76	24.81	11.92
chr5	50036801	50037001	201	*	3.74334	3.92883	3.28055	0.348162	0.0453263	0.135182	10.45	19.94	15.55	17.88	19.98	10.5	7.86	19.69	9.72	5.37	11.87	11.92
chr3	132049017	132049217	201	*	2.23947	1.832	2.81682	-0.356819	0.0453264	0.135182	2.85	3.62	1.73	1.99	5.99	4.5	5.61	2.19	12.95	4.29	4.32	6.62
chr6	83796961	83797161	201	*	3.63265	3.82927	3.13442	0.354722	0.0453286	0.135187	19.95	25.37	10.37	5.96	8.99	18.75	10.1	14.22	9.72	8.59	7.55	9.27
chrX	61328575	61328775	201	*	3.50151	3.70404	2.98398	0.355566	0.0453305	0.135191	15.2	19.03	7.77	6.95	6.99	17.25	16.84	14.22	6.48	7.51	9.71	7.95
chr2	153333070	153333270	201	*	4.69991	4.83849	4.37503	0.299447	0.0453309	0.135191	27.56	32.62	31.96	26.82	23.97	31.5	33.68	20.79	20.51	26.83	23.74	11.92
chr11	11881683	11881883	201	*	6.01299	5.90512	6.2072	-0.245595	0.045333	0.135193	52.26	58	63.92	73.5	44.95	40.5	74.09	72.2	62.61	100.9	65.81	66.22
chr16	36047642	36047842	201	*	5.74506	5.83957	5.53515	0.241561	0.045333	0.135193	59.86	62.53	54.42	51.65	56.93	62.99	56.13	53.6	33.46	60.11	44.23	47.68
chr4	45058352	45058552	201	*	4.73723	4.87371	4.41812	0.301636	0.0453332	0.135193	29.46	32.62	19	29.8	22.97	28.5	42.66	29.54	23.75	15.03	21.58	25.16
chr13	27542314	27542514	201	*	4.56204	4.70073	4.23683	0.309907	0.0453335	0.135193	28.51	32.62	30.23	18.87	27.97	32.25	15.72	21.88	23.75	13.95	20.5	17.22
chr7	37004982	37005182	201	*	3.40225	3.61282	2.85791	0.355632	0.0453351	0.135196	7.6	14.5	13.82	14.9	9.99	8.25	14.59	14.22	7.56	7.51	8.63	5.3
chr6	142955139	142955339	201	*	4.25754	4.4155	3.87779	0.323784	0.0453356	0.135196	18.05	21.75	19.87	28.8	24.97	26.25	15.72	15.32	12.95	20.39	16.18	9.27
chr5	32017822	32018022	201	*	6.36903	6.4485	6.19562	0.209287	0.0453367	0.135198	74.12	96.06	96.75	86.41	77.91	87.74	97.66	82.05	63.69	74.06	85.23	70.19
chr5	138741899	138742099	201	*	3.49305	3.6961	2.97384	0.35406	0.0453376	0.135199	12.35	12.69	11.23	7.95	12.98	14.25	20.21	12.03	9.72	3.22	11.87	6.62
chr9	64227823	64228023	201	*	5.38625	5.49826	5.13219	0.266231	0.0453392	0.135203	51.31	38.97	50.97	50.65	42.95	36.75	55.01	35.01	30.22	27.91	46.39	35.76
chr18	31666852	31667052	201	*	3.75241	3.94693	3.26097	0.350301	0.0453397	0.135203	7.6	8.16	18.14	9.93	18.98	17.25	25.82	17.5	9.72	11.81	7.55	9.27
chr8	94772018	94772218	201	*	8.30567	8.25013	8.41072	-0.144216	0.0453418	0.135206	305.96	298.14	305.79	302.93	313.62	317.96	279.52	311.78	408.04	286.6	306.41	360.22
chr1	132162715	132162915	201	*	4.70627	4.55824	4.96333	-0.286605	0.0453422	0.135206	20.9	20.84	20.73	27.81	31.96	24	25.82	16.41	36.7	27.91	32.37	27.81
chr18	32314457	32314657	201	*	4.08352	4.25198	3.67287	0.332764	0.0453423	0.135206	13.3	19.94	16.41	22.84	25.97	24	16.84	13.13	14.03	18.25	10.79	7.95
chr8	117375571	117375771	201	*	4.45644	4.60368	4.10739	0.312335	0.0453435	0.135208	19.95	24.47	20.73	20.86	21.97	25.5	33.68	27.35	16.19	12.88	22.66	17.22
chr2	101600675	101600875	201	*	4.00094	4.16083	3.61562	0.332429	0.0453439	0.135208	17.1	20.84	17.28	14.9	17.98	21.75	16.84	16.41	8.64	12.88	12.95	14.57
chr4	148001685	148001885	201	*	3.91222	4.08615	3.48508	0.337752	0.0453446	0.135209	18.05	19.94	17.28	15.89	15.98	16.5	20.21	12.03	6.48	17.17	11.87	9.27
chr6	140797009	140797209	201	*	2.91919	3.16897	2.23408	0.360239	0.0453467	0.135213	13.3	8.16	6.05	13.9	7.99	6	5.61	10.94	5.4	3.22	7.55	2.65
chr11	30871927	30872127	201	*	3.3896	3.59257	2.87061	0.354783	0.0453479	0.135215	13.3	10.87	10.37	13.9	10.99	12.75	10.1	14.22	7.56	5.37	9.71	6.62
chr17	24863266	24863466	201	*	3.42903	3.6405	2.88164	0.357886	0.0453506	0.135222	6.65	10.87	18.14	8.94	20.97	9.75	14.59	9.85	9.72	9.66	2.16	7.95
chr16	4846592	4846792	201	*	3.75553	3.93619	3.3078	0.349946	0.0453518	0.135224	21.85	17.22	10.37	8.94	19.98	18.75	7.86	17.5	8.64	4.29	10.79	15.89
chr4	103563134	103563334	201	*	4.00945	4.17945	3.5942	0.333306	0.045353	0.135224	21.85	22.66	13.82	19.86	15.98	14.25	16.84	19.69	14.03	10.73	12.95	10.59
chr9	29145973	29146173	201	*	4.79805	4.64939	5.05607	-0.283775	0.0453533	0.135224	26.61	28.09	24.19	24.83	27.97	29.25	17.96	21.88	32.38	47.23	26.97	26.49
chr7	116584034	116584234	201	*	3.34601	3.55959	2.79145	0.358243	0.0453534	0.135224	13.3	20.84	12.09	9.93	7.99	13.5	10.1	6.56	11.87	4.29	7.55	3.97
chr4	77287405	77287605	201	*	3.58939	3.78214	3.10361	0.348798	0.0453541	0.135225	13.3	11.78	14.68	15.89	13.98	15	10.1	15.32	8.64	9.66	10.79	5.3
chr8	11202454	11202654	201	*	4.5778	4.73388	4.20351	0.320113	0.0453572	0.13523	23.75	31.72	22.46	13.9	25.97	39.75	24.7	30.63	26.99	15.03	23.74	7.95
chr17	28295126	28295326	201	*	4.8464	4.97958	4.53628	0.294053	0.0453572	0.13523	28.51	27.19	31.1	36.75	31.96	33.75	31.43	31.72	11.87	34.35	28.05	18.54
chr10	40302178	40302378	201	*	8.56642	8.51334	8.66705	-0.138445	0.0453575	0.13523	363.93	391.48	342.94	360.53	370.55	403.45	344.63	345.69	477.12	371.39	354.96	422.46
chr7	118685265	118685465	201	*	4.69103	4.82116	4.38921	0.302434	0.0453581	0.13523	38.01	20.84	30.23	24.83	26.97	32.25	20.21	32.82	19.43	20.39	16.18	27.81
chr2	168882035	168882235	201	*	5.97311	5.87991	6.14319	-0.223337	0.0453584	0.13523	70.31	53.47	59.6	55.62	67.92	53.24	60.62	50.32	78.8	68.7	80.92	54.3
chr1	191641618	191641818	201	*	3.6408	3.357	4.08138	-0.351093	0.0453599	0.135232	11.4	8.16	7.77	12.91	8.99	17.25	6.74	8.75	10.79	4.29	24.81	27.81
chr17	64446169	64446369	201	*	3.94329	4.11322	3.52822	0.336069	0.04536	0.135232	18.05	14.5	16.41	14.9	23.97	19.5	19.08	12.03	10.79	10.73	14.03	10.59
chr6	83127476	83127676	201	*	4.29382	4.44284	3.93976	0.318668	0.0453614	0.135235	28.51	21.75	19	21.85	20.97	21	16.84	24.07	16.19	15.03	12.95	17.22
chr3	152175545	152175745	201	*	3.93674	4.11081	3.5092	0.339583	0.0453629	0.135238	19	8.16	14.68	21.85	20.97	18	21.33	14.22	10.79	13.95	7.55	13.24
chr6	47949001	47949201	201	*	4.75414	4.88919	4.43893	0.295936	0.0453638	0.135239	26.61	27.19	35.42	35.76	24.97	30.75	23.57	32.82	28.07	21.47	22.66	14.57
chr3	101220019	101220219	201	*	4.03823	4.2073	3.62578	0.333518	0.0453649	0.135241	19	10.87	16.41	19.86	25.97	20.25	15.72	19.69	16.19	12.88	9.71	10.59
chr10	49478438	49478638	201	*	4.66964	4.80613	4.35047	0.302264	0.0453662	0.135243	23.75	27.19	35.42	19.86	27.97	35.25	30.31	24.07	17.27	22.54	25.89	15.89
chr4	48634178	48634378	201	*	6.37765	6.46156	6.19359	0.209564	0.0453668	0.135244	74.12	89.71	81.2	99.32	89.89	77.99	96.54	96.27	82.04	79.43	69.05	62.24
chr9	63617048	63617248	201	*	3.3448	3.55831	2.7905	0.357616	0.0453674	0.135244	8.55	11.78	12.09	9.93	8.99	17.25	19.08	6.56	8.64	7.51	7.55	3.97
chr2	131075767	131075967	201	*	3.1641	3.38283	2.5919	0.359935	0.0453682	0.135245	9.5	14.5	13.82	13.9	7.99	6	8.98	8.75	5.4	3.22	7.55	7.95
chr4	101642818	101643018	201	*	5.04707	5.17282	4.75699	0.289638	0.0453695	0.135247	20.9	43.5	38.01	33.77	41.95	42.75	38.17	29.54	25.91	18.25	38.84	25.16
chr12	8357491	8357691	201	*	5.0467	5.16354	4.78012	0.281048	0.0453703	0.135248	31.36	46.22	31.96	31.78	34.96	44.99	35.92	29.54	23.75	31.13	25.89	29.14
chr2	146855745	146855945	201	*	8.22902	8.1609	8.3563	-0.169907	0.0453743	0.135258	296.46	243.77	290.24	340.67	262.68	273.72	261.56	320.53	352.98	297.33	263.25	397.3
chr12	13872503	13872703	201	*	3.55295	3.31599	3.9347	-0.34423	0.0453768	0.135264	13.3	9.06	9.5	8.94	13.98	6	11.23	7.66	11.87	8.59	24.81	15.89
chr3	9218527	9218727	201	*	3.75522	3.54469	4.10183	-0.3348	0.0453775	0.135265	10.45	10.87	12.09	10.93	12.98	8.25	16.84	10.94	9.72	16.1	26.97	15.89
chr4	60110060	60110260	201	*	4.05498	4.21438	3.67105	0.330368	0.0453789	0.135267	13.3	19.94	22.46	19.86	14.98	22.5	17.96	17.5	14.03	11.81	11.87	13.24
chr2	174768931	174769131	201	*	6.84632	6.9151	6.69805	0.185818	0.045379	0.135267	139.68	118.71	134.76	112.23	110.87	115.49	114.5	119.24	107.95	103.05	108.97	95.35
chr5	118621131	118621331	201	*	3.23674	3.45001	2.68326	0.359948	0.0453799	0.135268	12.35	17.22	14.68	6.95	13.98	6.75	6.74	8.75	7.56	2.15	5.39	10.59
chr10	65065271	65065471	201	*	5.17688	5.29385	4.90995	0.273518	0.045383	0.135274	39.91	44.4	40.6	38.74	38.95	45.74	37.04	28.44	30.22	40.79	28.05	21.19
chrX	12015101	12015301	201	*	5.46541	5.35349	5.66617	-0.249957	0.045383	0.135274	43.71	40.78	47.51	45.69	30.96	30.75	49.39	38.29	55.05	56.89	47.47	43.7
chr5	115000664	115000864	201	*	4.98763	4.84625	5.23458	-0.277109	0.0453845	0.135274	25.66	29.9	30.23	18.87	26.97	35.25	34.8	28.44	45.34	25.76	46.39	33.11
chr7	99175200	99175400	201	*	5.1218	5.23442	4.86617	0.275477	0.0453847	0.135274	40.86	33.53	42.33	32.78	36.96	47.24	29.19	38.29	29.15	24.69	32.37	30.46
chr4	124705903	124706103	201	*	4.04	4.2073	3.63282	0.333313	0.0453847	0.135274	15.2	15.41	25.05	24.83	17.98	15	15.72	18.6	8.64	12.88	16.18	11.92
chr10	40008857	40009057	201	*	4.11307	4.26744	3.74371	0.327745	0.0453854	0.135274	18.05	19.03	19	15.89	22.97	24.75	17.96	16.41	12.95	15.03	9.71	15.89
chr11	51118949	51119149	201	*	3.55563	3.75352	3.05327	0.354594	0.0453862	0.135274	10.45	19.03	20.73	8.94	13.98	8.25	10.1	16.41	3.24	9.66	9.71	10.59
chr8	85283372	85283572	201	*	4.39191	4.21609	4.68994	-0.304975	0.0453868	0.135274	20.9	26.28	19.87	13.9	20.97	15.75	14.59	16.41	21.59	19.32	34.52	27.81
chr19	8619012	8619212	201	*	3.85051	4.03002	3.40632	0.340363	0.0453869	0.135274	19.95	15.41	11.23	12.91	13.98	19.5	20.21	17.5	9.72	12.88	11.87	7.95
chr10	67288056	67288256	201	*	5.39364	5.26553	5.62008	-0.259512	0.045387	0.135274	34.21	37.15	44.92	34.76	42.95	33.75	48.27	31.72	47.5	30.06	58.26	60.92
chr2	93779476	93779676	201	*	3.48229	3.68581	2.96153	0.354588	0.0453885	0.135277	5.7	15.41	10.37	9.93	13.98	18.75	14.59	14.22	10.79	7.51	7.55	5.3
chr1	53868963	53869163	201	*	3.769	3.95514	3.30417	0.34296	0.0453891	0.135277	12.35	16.31	14.68	18.87	13.98	18	13.47	16.41	10.79	13.95	10.79	3.97
chr2	167572678	167572878	201	*	1.86641	2.22056	0.693548	0.310015	0.0453907	0.135279	1.9	9.97	1.73	1.99	4.99	6.75	4.49	5.47	2.16	1.07	3.24	0
chr2	172416236	172416436	201	*	3.08809	3.31761	2.4779	0.360455	0.045391	0.135279	11.4	8.16	11.23	3.97	5.99	15.75	11.23	12.03	4.32	6.44	7.55	3.97
chr4	3916545	3916745	201	*	6.48462	6.55841	6.32463	0.204998	0.0453912	0.135279	76.02	112.37	94.16	91.38	87.89	104.99	90.93	96.27	78.8	74.06	77.68	90.05
chr7	39538571	39538771	201	*	4.53621	4.67844	4.20121	0.306058	0.0453939	0.135286	19.95	24.47	30.23	28.8	24.97	27.75	21.33	27.35	19.43	18.25	22.66	13.24
chr6	70388937	70389137	201	*	2.24543	1.83182	2.82897	-0.35812	0.0453947	0.135287	5.7	1.81	4.32	4.97	2	5.25	2.25	2.19	9.72	5.37	5.39	7.95
chr13	94803577	94803777	201	*	3.6572	3.4185	4.04122	-0.338279	0.0453952	0.135287	8.55	6.34	12.96	9.93	9.99	13.5	7.86	16.41	11.87	12.88	17.26	23.84
chr9	59282497	59282697	201	*	6.65923	6.5764	6.81186	-0.196678	0.0453971	0.135291	97.87	93.34	92.43	97.33	105.87	88.49	84.19	103.93	118.74	123.44	78.76	128.46
chr8	117079684	117079884	201	*	6.92176	6.84231	7.06863	-0.190429	0.0453978	0.135292	100.72	124.15	89.84	112.23	114.86	128.99	126.85	120.34	152.2	117	115.44	152.3
chr16	87548405	87548605	201	*	6.7839	6.85819	6.62277	0.195236	0.0454004	0.135298	102.62	127.77	114.02	106.27	111.87	111.74	130.22	123.62	78.8	124.51	98.18	92.7
chr3	82754330	82754530	201	*	3.5635	3.75903	3.0688	0.351309	0.0454025	0.135302	12.35	9.97	16.41	14.9	17.98	13.5	8.98	14.22	14.03	7.51	5.39	6.62
chr14	44362296	44362496	201	*	4.54328	4.38378	4.81748	-0.294912	0.0454027	0.135302	22.8	22.66	19	13.9	22.97	18	24.7	22.97	23.75	33.28	22.66	33.11
chr18	81896896	81897096	201	*	3.29946	3.51261	2.74641	0.357777	0.0454081	0.135316	10.45	9.97	14.68	9.93	17.98	10.5	11.23	6.56	9.72	7.51	4.32	5.3
chr8	8452227	8452427	201	*	4.17088	4.33192	3.78218	0.326402	0.0454084	0.135316	22.8	15.41	18.14	24.83	21.97	20.25	20.21	17.5	21.59	10.73	10.79	11.92
chr12	58194074	58194274	201	*	5.27719	5.39549	5.00677	0.279142	0.0454116	0.135323	57.01	40.78	38.01	35.76	31.96	59.99	40.41	32.82	37.78	30.06	35.6	25.16
chr17	32193965	32194165	201	*	5.07765	4.93993	5.31897	-0.267365	0.045412	0.135323	28.51	33.53	25.05	34.76	25.97	36.75	32.55	28.44	32.38	44.01	35.6	47.68
chr5	107287292	107287492	201	*	4.94168	4.80559	5.18049	-0.274902	0.0454122	0.135323	29.46	29	26.78	27.81	30.96	21	29.19	29.54	45.34	35.42	25.89	38.41
chr4	31720007	31720207	201	*	3.84367	4.02924	3.38066	0.343641	0.0454135	0.135325	19	17.22	12.96	21.85	10.99	21	10.1	17.5	8.64	15.03	14.03	3.97
chr6	83317552	83317752	201	*	8.39113	8.33606	8.49535	-0.14201	0.0454143	0.135326	319.27	314.45	349.85	352.59	299.64	309.72	289.62	350.07	374.57	305.92	348.49	414.51
chr7	82744426	82744626	201	*	6.42184	6.50343	6.24334	0.212381	0.0454147	0.135326	89.32	96.96	83.79	74.49	85.9	114.74	89.81	90.8	74.48	83.72	85.23	59.59
chr16	24850706	24850906	201	*	4.29564	4.45565	3.90993	0.326187	0.045416	0.135328	19.95	29	14.68	12.91	20.97	31.5	22.45	24.07	14.03	20.39	15.1	10.59
chr15	75971918	75972118	201	*	5.20508	5.32144	4.93974	0.273618	0.0454183	0.135333	49.41	39.87	35.42	34.76	42.95	33	52.76	31.72	30.22	30.06	28.05	34.43
chr4	129057951	129058151	201	*	8.00348	7.88998	8.20675	-0.244907	0.0454269	0.135355	254.65	212.05	203	294.98	260.69	197.23	224.51	250.52	363.78	268.35	209.31	340.35
chr4	52624870	52625070	201	*	3.4367	3.64182	2.91061	0.353956	0.0454272	0.135355	15.2	10.87	11.23	7.95	15.98	12	14.59	12.03	7.56	7.51	9.71	5.3
chr16	49208351	49208551	201	*	3.86206	4.03444	3.43963	0.34265	0.0454273	0.135355	10.45	16.31	16.41	17.88	11.99	24.75	19.08	14.22	5.4	10.73	14.03	13.24
chr14	13042613	13042813	201	*	6.95088	7.01644	6.81009	0.182064	0.0454277	0.135355	132.08	146.8	126.12	109.25	137.83	125.24	138.08	120.34	107.95	105.19	116.52	119.19
chr19	4318924	4319124	201	*	4.61947	4.75233	4.31024	0.30173	0.0454286	0.135357	33.26	23.56	32.83	28.8	23.97	27.75	23.57	21.88	17.27	20.39	20.5	21.19
chr13	24877931	24878131	201	*	4.09148	4.24828	3.7151	0.329359	0.0454295	0.135358	19	21.75	21.6	17.88	24.97	18	15.72	13.13	11.87	9.66	15.1	15.89
chr18	80984867	80985067	201	*	3.87829	3.67237	4.21861	-0.328436	0.0454308	0.13536	11.4	12.69	12.09	14.9	18.98	7.5	14.59	9.85	14.03	16.1	20.5	23.84
chr12	86836758	86836958	201	*	7.93365	7.98523	7.82462	0.152637	0.0454317	0.135361	244.2	244.67	278.15	252.27	229.72	245.97	276.15	255.99	223.45	199.65	208.23	275.46
chr2	55663947	55664147	201	*	3.35934	3.56621	2.82743	0.357766	0.0454352	0.13537	8.55	12.69	19	4.97	14.98	13.5	11.23	9.85	4.32	10.73	5.39	7.95
chr17	69506137	69506337	201	*	4.06684	3.88803	4.36916	-0.316779	0.0454361	0.13537	10.45	11.78	13.82	16.88	17.98	14.25	17.96	15.32	20.51	25.76	20.5	15.89
chr6	140414177	140414377	201	*	4.04693	4.2117	3.64724	0.334098	0.0454363	0.13537	26.61	15.41	20.73	13.9	14.98	18	12.35	26.26	12.95	11.81	10.79	14.57
chr3	82345675	82345875	201	*	4.50514	4.65029	4.16195	0.315899	0.0454367	0.13537	32.31	18.12	28.51	20.86	28.97	27.75	24.7	19.69	11.87	10.73	29.13	19.86
chr4	148619901	148620101	201	*	4.26388	4.08147	4.57137	-0.309044	0.0454399	0.135379	17.1	15.41	11.23	20.86	20.97	18.75	19.08	12.03	20.51	20.39	23.74	30.46
chr16	11069890	11070090	201	*	3.86275	4.02723	3.46392	0.339539	0.0454408	0.135379	15.2	19.94	14.68	17.88	15.98	18	12.35	16.41	6.48	10.73	9.71	17.22
chr7	110671213	110671413	201	*	5.75835	5.85164	5.55146	0.239264	0.0454412	0.135379	62.71	54.37	50.1	51.65	65.92	60.74	62.86	53.6	41.02	51.52	42.08	52.97
chr7	5118260	5118460	201	*	5.94908	6.03915	5.75008	0.230847	0.045444	0.135386	72.21	48.93	69.11	73.5	69.92	63.74	69.6	59.07	55.05	56.89	46.39	56.95
chr11	74861057	74861257	201	*	4.04089	4.2035	3.64758	0.332149	0.0454443	0.135386	18.05	15.41	13.82	25.82	15.98	21.75	17.96	18.6	14.03	9.66	11.87	14.57
chr6	56878225	56878425	201	*	5.11008	5.23307	4.82735	0.278681	0.0454453	0.135387	39.91	32.62	48.37	36.75	25.97	37.5	39.29	40.48	29.15	35.42	29.13	19.86
chr3	102243041	102243241	201	*	5.50272	5.38817	5.7077	-0.250353	0.0454456	0.135387	42.76	35.34	31.96	46.68	54.93	33.75	39.29	50.32	46.42	56.89	47.47	58.27
chr2	116768700	116768900	201	*	3.5517	3.74163	3.07494	0.353547	0.0454487	0.135394	7.6	19.94	14.68	13.9	13.98	13.5	16.84	6.56	4.32	7.51	8.63	13.24
chr15	74676966	74677166	201	*	5.51341	5.66859	5.14173	0.322702	0.0454501	0.135397	37.06	57.09	47.51	59.59	36.96	41.25	65.11	62.36	16.19	36.5	47.47	41.05
chr7	132898314	132898514	201	*	4.96887	4.82941	5.2129	-0.280572	0.0454515	0.1354	23.75	29	31.1	26.82	39.95	29.25	21.33	26.26	47.5	33.28	46.39	21.19
chr4	23573141	23573341	201	*	6.72041	6.64079	6.86757	-0.192773	0.0454529	0.135402	112.12	99.68	104.52	102.3	89.89	84.74	104.4	100.64	89.6	132.03	114.36	131.11
chr12	78763294	78763494	201	*	4.27838	4.43724	3.89604	0.324687	0.0454534	0.135402	18.05	30.81	17.28	13.9	30.96	20.25	19.08	22.97	15.11	18.25	12.95	13.24
chr5	54712812	54713012	201	*	4.91182	5.03491	4.6288	0.286923	0.0454562	0.135407	29.46	30.81	39.74	28.8	33.96	39.75	26.94	32.82	21.59	32.2	22.66	22.51
chr10	127481237	127481437	201	*	5.49891	5.60836	5.25145	0.260942	0.0454565	0.135407	40.86	38.97	58.74	46.68	55.93	52.49	56.13	40.48	29.15	51.52	39.92	31.78
chr9	45671282	45671482	201	*	4.49086	4.3329	4.76277	-0.293811	0.0454566	0.135407	21.85	18.12	19.87	21.85	21.97	18.75	20.21	18.6	22.67	28.98	29.13	27.81
chr3	127824586	127824786	201	*	3.9271	4.10553	3.48622	0.341313	0.045457	0.135407	8.55	24.47	19	24.83	18.98	14.25	11.23	16.41	10.79	10.73	14.03	9.27
chr1	165247711	165247911	201	*	3.32719	3.52529	2.82416	0.35703	0.0454575	0.135407	11.4	10.87	12.96	7.95	12.98	10.5	11.23	14.22	4.32	4.29	6.47	13.24
chr6	137001351	137001551	201	*	3.93844	4.11308	3.50916	0.338403	0.0454616	0.135417	19.95	14.5	10.37	13.9	22.97	15.75	20.21	20.79	8.64	13.95	9.71	13.24
chr4	135821850	135822050	201	*	6.17236	6.07658	6.34672	-0.221028	0.0454618	0.135417	80.77	59.81	80.34	66.54	63.92	50.99	74.09	63.45	97.15	67.62	73.37	87.41
chr8	74717393	74717593	201	*	3.41126	3.6171	2.88277	0.357041	0.045463	0.135419	16.15	18.12	7.77	6.95	10.99	15	7.86	15.32	11.87	5.37	4.32	7.95
chr10	6978611	6978811	201	*	3.70914	3.89859	3.23389	0.345396	0.0454636	0.13542	14.25	14.5	13.82	10.93	15.98	16.5	20.21	13.13	11.87	7.51	12.95	5.3
chr14	64688825	64689025	201	*	2.97198	3.21488	2.31287	0.360273	0.0454647	0.135421	14.25	4.53	6.91	9.93	6.99	12.75	12.35	6.56	4.32	7.51	5.39	2.65
chr12	19019518	19019718	201	*	2.37707	2.01248	2.90976	-0.359592	0.0454657	0.135421	3.8	4.53	0.86	3.97	4.99	5.25	4.49	4.38	5.4	10.73	8.63	5.3
chr11	3531728	3531928	201	*	6.05107	6.14577	5.84071	0.23366	0.0454657	0.135421	81.72	75.21	64.79	62.57	59.93	82.49	74.09	65.64	57.21	79.43	52.87	39.73
chr3	34726889	34727089	201	*	3.85976	4.04302	3.40395	0.347053	0.0454676	0.135425	18.05	29	16.41	9.93	7.99	12.75	21.33	16.41	9.72	7.51	11.87	13.24
chr5	45547717	45547917	201	*	4.48391	4.63078	4.13591	0.31448	0.0454711	0.135433	23.75	33.53	29.37	13.9	26.97	28.5	23.57	18.6	14.03	21.47	21.58	13.24
chr12	71872495	71872695	201	*	4.26661	4.41693	3.90883	0.322148	0.0454717	0.135433	22.8	25.37	26.78	13.9	25.97	21.75	15.72	18.6	17.27	10.73	16.18	15.89
chr15	102458980	102459180	201	*	8.0356	7.97998	8.14077	-0.146583	0.0454718	0.135433	244.2	230.18	277.29	275.12	232.72	224.97	271.66	263.64	284.98	252.25	280.51	311.22
chr15	27866279	27866479	201	*	4.54892	4.69685	4.19791	0.310877	0.0454741	0.135439	27.56	24.47	31.96	26.82	21.97	33.75	19.08	21.88	23.75	22.54	20.5	6.62
chr2	173586734	173586934	201	*	6.46779	6.3817	6.62594	-0.200346	0.045475	0.13544	92.17	87	87.25	69.52	85.9	77.99	80.83	86.42	110.1	93.39	77.68	113.89
chr15	84881646	84881846	201	*	6.00175	6.09012	5.80689	0.226595	0.0454756	0.13544	61.76	83.37	63.06	66.54	67.92	63.74	72.97	65.64	63.69	54.74	48.55	56.95
chr3	10442607	10442807	201	*	6.36578	6.44543	6.19194	0.211242	0.045477	0.135443	76.97	87	92.43	75.48	107.87	98.99	79.7	78.77	76.64	77.28	72.29	66.22
chr8	124043983	124044183	201	*	2.9081	3.15496	2.23408	0.359878	0.0454782	0.135445	7.6	5.44	7.77	6.95	6.99	14.25	14.59	7.66	5.4	3.22	7.55	2.65
chr7	3423433	3423633	201	*	8.20879	8.15632	8.30833	-0.139558	0.0454786	0.135445	282.21	285.45	272.1	298.96	270.67	263.22	273.91	335.85	326	295.18	294.54	352.27
chr18	31750011	31750211	201	*	4.3068	4.46357	3.93051	0.319433	0.0454802	0.135447	19	20.84	23.32	28.8	25.97	21	14.59	22.97	19.43	15.03	17.26	9.27
chr14	8618412	8618612	201	*	3.51713	3.28179	3.8968	-0.342895	0.0454805	0.135447	5.7	14.5	9.5	12.91	9.99	7.5	7.86	9.85	11.87	11.81	22.66	13.24
chr10	39471893	39472093	201	*	3.35403	3.55921	2.82773	0.356989	0.0454807	0.135447	15.2	9.97	12.09	12.91	4	15.75	12.35	12.03	5.4	9.66	5.39	7.95
chr6	120324428	120324628	201	*	6.23943	6.15364	6.39707	-0.209186	0.0454812	0.135447	73.17	75.21	63.92	78.46	81.9	58.49	63.99	74.39	78.8	96.61	80.92	80.78
chr11	5997410	5997610	201	*	4.31237	4.46119	3.95886	0.321457	0.0454818	0.135447	27.56	29.9	23.32	20.86	16.98	25.5	14.59	17.5	18.35	18.25	9.71	15.89
chr1	162433769	162433969	201	*	4.43659	4.58425	4.08636	0.31304	0.0454847	0.135454	17.1	29.9	24.19	20.86	26.97	28.5	24.7	19.69	17.27	16.1	22.66	11.92
chr4	126133327	126133527	201	*	4.04499	4.20678	3.6541	0.332052	0.0454863	0.135458	20.9	16.31	15.55	16.88	19.98	20.25	25.82	12.03	10.79	12.88	10.79	15.89
chr12	65440342	65440542	201	*	4.42593	4.57814	4.06277	0.312481	0.0454872	0.135459	26.61	26.28	22.46	19.86	20.97	19.5	28.06	27.35	15.11	20.39	19.42	11.92
chr18	67301576	67301776	201	*	4.02476	4.19659	3.604	0.333475	0.045489	0.135462	19	19.94	17.28	16.88	16.98	21	23.57	12.03	9.72	12.88	19.42	6.62
chr5	122482862	122483062	201	*	4.03016	3.82868	4.36437	-0.328646	0.0454895	0.135462	9.5	6.34	15.55	17.88	19.98	15.75	8.98	19.69	18.35	31.13	18.34	14.57
chr16	55039505	55039705	201	*	4.79659	4.92568	4.49755	0.290855	0.0454908	0.135465	34.21	30.81	27.64	32.78	31.96	27	30.31	28.44	18.35	26.83	22.66	22.51
chr12	73686000	73686200	201	*	3.67947	3.86406	3.21952	0.345851	0.0454924	0.135468	11.4	16.31	13.82	13.9	13.98	15	13.47	18.6	6.48	12.88	8.63	9.27
chr15	101945478	101945678	201	*	3.82415	4.00164	3.38618	0.344324	0.0454933	0.135469	11.4	24.47	14.68	21.85	9.99	20.25	13.47	12.03	9.72	12.88	8.63	10.59
chr14	121454770	121454970	201	*	4.15245	4.30811	3.77938	0.329825	0.0454944	0.135469	21.85	22.66	18.14	13.9	25.97	24	8.98	22.97	14.03	11.81	11.87	17.22
chr2	69551795	69551995	201	*	4.01253	3.79172	4.37298	-0.331596	0.0454947	0.135469	13.3	18.12	11.23	13.9	10.99	18	3.37	21.88	19.43	11.81	29.13	22.51
chr14	67184204	67184404	201	*	6.62097	6.69151	6.46861	0.19633	0.0454948	0.135469	112.12	114.18	95.88	97.33	90.89	119.24	97.66	99.55	89.6	83.72	89.55	91.38
chr19	28090915	28091115	201	*	4.67907	4.5117	4.96485	-0.299149	0.0454968	0.135474	20.9	23.56	27.64	18.87	22.97	30.75	23.57	14.22	49.66	22.54	30.21	22.51
chr12	110340673	110340873	201	*	2.6116	2.87882	1.85777	0.35491	0.0454983	0.135477	12.35	6.34	6.91	8.94	7.99	7.5	2.25	6.56	6.48	4.29	1.08	2.65
chr3	128151906	128152106	201	*	4.00905	4.18381	3.5794	0.335507	0.0455	0.13548	23.75	19.03	22.46	14.9	16.98	12.75	20.21	15.32	9.72	10.73	19.42	7.95
chr13	29320590	29320790	201	*	4.49163	4.6395	4.1408	0.312388	0.0455012	0.135481	26.61	24.47	19.87	24.83	16.98	30	33.68	22.97	11.87	22.54	21.58	14.57
chr1	132432011	132432211	201	*	4.07864	4.2407	3.68694	0.328453	0.0455015	0.135481	18.05	23.56	19	18.87	15.98	20.25	20.21	15.32	10.79	16.1	14.03	10.59
chr10	7650776	7650976	201	*	5.33488	5.4533	5.06414	0.271175	0.0455023	0.135481	52.26	33.53	34.55	47.67	55.93	36.75	47.15	42.66	31.3	45.08	26.97	30.46
chr5	135256256	135256456	201	*	5.76738	5.86398	5.55231	0.243742	0.0455023	0.135481	51.31	72.5	54.42	64.56	49.94	59.99	63.99	49.23	34.54	48.3	57.18	47.68
chr11	6906659	6906859	201	*	3.42622	3.64752	2.84509	0.358285	0.0455029	0.135482	14.25	15.41	3.46	8.94	22.97	12	10.1	13.13	7.56	9.66	7.55	3.97
chr8	27490490	27490690	201	*	3.19725	3.4202	2.61034	0.359541	0.0455089	0.135498	15.2	13.59	12.96	13.9	4	10.5	6.74	8.75	6.48	9.66	4.32	3.97
chr4	96281502	96281702	201	*	3.2571	3.47519	2.68713	0.358477	0.045511	0.135503	10.45	11.78	7.77	6.95	13.98	13.5	17.96	6.56	6.48	7.51	6.47	5.3
chr11	89154121	89154321	201	*	6.88086	6.95226	6.72648	0.194396	0.0455123	0.135505	158.68	127.77	131.3	122.16	123.85	104.24	108.89	113.77	100.39	117	94.94	111.24
chr16	91466636	91466836	201	*	6.0334	6.12338	5.83463	0.226704	0.0455161	0.135514	68.41	68.87	63.06	61.58	86.9	71.24	78.58	59.07	55.05	66.55	55.02	51.65
chr3	35742426	35742626	201	*	4.63401	4.77178	4.31137	0.303579	0.0455162	0.135514	23.75	33.53	28.51	25.82	21.97	33	21.33	30.63	14.03	26.83	22.66	15.89
chr18	15346204	15346404	201	*	4.1081	4.27692	3.69637	0.329129	0.0455173	0.135516	19	17.22	22.46	15.89	20.97	19.5	25.82	14.22	11.87	17.17	16.18	6.62
chr9	121785147	121785347	201	*	5.54478	5.43092	5.74865	-0.249081	0.0455179	0.135516	40.86	38.97	49.24	46.68	53.94	30	47.15	38.29	64.77	51.52	43.16	55.62
chr8	23361844	23362044	201	*	4.51081	4.35352	4.78175	-0.295036	0.0455184	0.135516	15.2	19.03	20.73	19.86	15.98	24	23.57	25.16	33.46	26.83	25.89	23.84
chr15	58169326	58169526	201	*	3.88514	4.06688	3.43405	0.339952	0.045519	0.135516	18.05	16.31	10.37	20.86	19.98	16.5	11.23	20.79	10.79	15.03	10.79	6.62
chr3	104857340	104857540	201	*	3.90285	4.06639	3.5068	0.33849	0.0455198	0.135517	15.2	15.41	19	22.84	16.98	15.75	15.72	13.13	9.72	9.66	7.55	18.54
chr3	106903266	106903466	201	*	4.88591	4.74308	5.13509	-0.276485	0.0455205	0.135518	23.75	29	26.78	19.86	28.97	33.75	28.06	24.07	29.15	39.72	39.92	31.78
chr16	87753046	87753246	201	*	3.02374	3.25251	2.41624	0.360199	0.0455215	0.135519	9.5	6.34	11.23	6.95	12.98	6	10.1	13.13	1.08	6.44	3.24	10.59
chr2	157290816	157291016	201	*	4.45463	4.60577	4.0945	0.317641	0.0455226	0.135521	31.36	17.22	23.32	28.8	18.98	18.75	22.45	33.91	9.72	17.17	21.58	19.86
chr11	23430079	23430279	201	*	5.41582	5.52394	5.17176	0.263223	0.045524	0.135523	41.81	57.09	45.78	47.67	45.94	57.74	37.04	35.01	42.1	33.28	41	27.81
chr7	25120475	25120675	201	*	4.55929	4.40242	4.8296	-0.293081	0.0455243	0.135523	25.66	27.19	19.87	22.84	14.98	18.75	20.21	19.69	33.46	30.06	23.74	26.49
chrX	121643393	121643593	201	*	3.81095	3.99822	3.34261	0.342363	0.045526	0.135527	16.15	18.12	14.68	12.91	20.97	15	17.96	12.03	8.64	16.1	11.87	3.97
chr12	73907675	73907875	201	*	9.11271	9.06779	9.19856	-0.122977	0.0455268	0.135528	516.91	541.91	497.56	565.13	560.33	523.44	529.86	557.92	677.9	558.16	504.93	609.19
chr16	65099210	65099410	201	*	3.01617	3.2596	2.35509	0.36023	0.0455274	0.135528	8.55	8.16	10.37	12.91	6.99	9.75	7.86	12.03	8.64	7.51	4.32	0
chr5	145212178	145212378	201	*	3.09267	3.31906	2.49364	0.36016	0.0455289	0.135531	14.25	8.16	12.09	10.93	13.98	10.5	3.37	6.56	2.16	6.44	8.63	5.3
chr2	170120407	170120607	201	*	3.8183	3.99928	3.36959	0.341481	0.0455293	0.135531	13.3	13.59	17.28	23.84	13.98	15	12.35	18.6	12.95	10.73	9.71	7.95
chr18	67735757	67735957	201	*	4.22172	4.37927	3.84318	0.323763	0.0455298	0.135531	18.05	12.69	20.73	17.88	23.97	25.5	24.7	22.97	12.95	15.03	16.18	13.24
chr5	128443070	128443270	201	*	5.43834	5.31679	5.65446	-0.258242	0.0455321	0.135536	31.36	46.22	36.28	36.75	37.95	41.25	60.62	28.44	61.53	52.6	41	46.35
chr9	55311685	55311885	201	*	6.62309	6.5467	6.76471	-0.189939	0.0455331	0.135537	93.12	95.15	98.48	83.43	89.89	102.74	94.3	90.8	104.71	126.66	112.21	91.38
chr10	86300345	86300545	201	*	7.28404	7.21493	7.41304	-0.171929	0.0455338	0.135538	152.98	135.93	141.67	165.87	127.85	164.98	151.55	147.68	199.7	149.2	155.36	177.46
chr2	5931639	5931839	201	*	4.57982	4.7159	4.2618	0.30577	0.0455399	0.135555	25.66	28.09	22.46	24.83	22.97	37.5	23.57	25.16	19.43	15.03	23.74	18.54
chr1	121449941	121450141	201	*	5.89131	5.98652	5.67968	0.238885	0.0455408	0.135556	61.76	75.21	60.47	56.61	61.93	73.49	70.72	47.04	42.1	55.82	64.73	42.38
chr9	119578979	119579179	201	*	6.62102	6.52685	6.7927	-0.216129	0.0455438	0.135563	89.32	67.97	98.48	116.21	88.89	78.74	88.68	109.4	126.3	94.46	86.31	136.41
chr8	85495069	85495269	201	*	5.48645	5.37608	5.68468	-0.245125	0.0455447	0.135565	37.06	46.22	44.92	43.7	33.96	36.75	40.41	49.23	48.58	61.18	49.63	46.35
chr14	11947583	11947783	201	*	4.83349	4.96356	4.5318	0.293146	0.0455487	0.135574	24.71	38.06	31.96	24.83	29.96	32.25	43.78	24.07	21.59	24.69	23.74	22.51
chr12	105287785	105287985	201	*	5.35459	5.46801	5.09691	0.264236	0.0455489	0.135574	38.96	38.97	43.19	44.69	44.95	52.49	44.9	45.95	35.62	48.3	29.13	23.84
chr3	85498368	85498568	201	*	3.40646	3.60388	2.90562	0.355743	0.0455496	0.135575	17.1	14.5	16.41	8.94	13.98	9.75	6.74	9.85	5.4	8.59	5.39	10.59
chr9	21821259	21821459	201	*	3.30959	3.52979	2.73226	0.358	0.0455506	0.135576	18.05	8.16	11.23	8.94	9.99	10.5	14.59	10.94	9.72	10.73	2.16	3.97
chr18	71561921	71562121	201	*	4.8744	5.00176	4.58001	0.294307	0.0455521	0.135579	38.96	23.56	28.51	34.76	36.96	36	26.94	30.63	31.3	24.69	11.87	27.81
chr1	155595530	155595730	201	*	4.49359	4.63123	4.17128	0.308382	0.0455564	0.13559	23.75	26.28	27.64	19.86	25.97	24.75	30.31	19.69	14.03	16.1	19.42	22.51
chr7	122149970	122150170	201	*	3.80602	3.98938	3.34992	0.344503	0.0455574	0.135592	12.35	19.03	21.6	11.92	16.98	9.75	16.84	18.6	14.03	5.37	10.79	10.59
chr16	20651530	20651730	201	*	8.0699	8.01626	8.17155	-0.139362	0.0455591	0.135596	248.95	256.46	242.73	251.28	260.69	273.72	267.17	270.21	311.96	261.91	258.94	320.49
chr12	99422734	99422934	201	*	5.46399	5.57905	5.20205	0.268573	0.0455608	0.135599	54.16	58.9	49.24	44.69	43.95	54.74	49.39	27.35	48.58	39.72	37.76	21.19
chr4	129418414	129418614	201	*	5.16036	5.2761	4.89664	0.269897	0.0455618	0.135601	41.81	38.97	37.14	37.74	36.96	37.5	43.78	36.1	31.3	26.83	34.52	26.49
chr18	67396550	67396750	201	*	4.62559	4.75964	4.3131	0.303333	0.0455633	0.135601	20.9	31.72	25.91	27.81	27.97	22.5	32.55	27.35	14.03	18.25	19.42	27.81
chr11	5810716	5810916	201	*	3.99363	3.80358	4.31192	-0.320625	0.0455635	0.135601	17.1	16.31	18.14	12.91	14.98	9	11.23	12.03	19.43	21.47	22.66	15.89
chr2	148851165	148851365	201	*	6.92176	6.85341	7.04944	-0.180511	0.0455635	0.135601	120.68	103.31	116.62	107.27	119.86	113.24	134.71	109.4	140.33	129.88	151.05	108.59
chr5	112019636	112019836	201	*	3.77476	3.96545	3.29555	0.3449	0.0455654	0.135605	14.25	20.84	13.82	15.89	19.98	15.75	14.59	9.85	8.64	11.81	16.18	2.65
chr13	34657932	34658132	201	*	4.44687	4.59652	4.09101	0.314102	0.0455675	0.135609	20.9	20.84	30.23	19.86	34.96	22.5	19.08	25.16	19.43	21.47	14.03	13.24
chr4	151581874	151582074	201	*	3.88937	4.05885	3.47565	0.338973	0.0455677	0.135609	21.85	11.78	17.28	12.91	18.98	19.5	15.72	15.32	8.64	7.51	15.1	13.24
chr13	44837587	44837787	201	*	6.15835	6.24506	5.96752	0.220945	0.0455684	0.13561	62.71	76.12	72.56	74.49	84.9	83.99	84.19	67.83	66.93	76.21	52.87	54.3
chr10	84850487	84850687	201	*	4.9373	5.05994	4.65546	0.284381	0.04557	0.135613	32.31	38.06	25.91	34.76	36.96	34.5	35.92	28.44	28.07	26.83	19.42	26.49
chr1	78966735	78966935	201	*	2.35945	2.65942	1.46445	0.343419	0.0455712	0.135615	6.65	9.06	5.18	3.97	4.99	5.25	4.49	10.94	7.56	0	2.16	1.32
chr2	157457487	157457687	201	*	8.47843	8.42817	8.57398	-0.132033	0.0455719	0.135616	328.77	324.42	366.26	347.62	351.58	333.71	337.89	365.38	403.72	359.59	327.99	433.06
chr8	48119073	48119273	201	*	4.33043	4.48475	3.96124	0.318065	0.0455763	0.135627	29.46	17.22	26.78	24.83	20.97	21	22.45	16.41	18.35	17.17	16.18	10.59
chr6	72232570	72232770	201	*	3.7313	3.91803	3.26464	0.345928	0.0455771	0.135627	15.2	19.94	15.55	17.88	13.98	19.5	11.23	7.66	10.79	11.81	11.87	3.97
chr17	45958580	45958780	201	*	5.00735	4.86465	5.25632	-0.275337	0.0455771	0.135627	30.41	40.78	27.64	17.88	24.97	31.5	32.55	27.35	39.94	28.98	44.23	39.73
chr13	102116804	102117004	201	*	4.39143	4.5442	4.02666	0.31982	0.0455776	0.135627	34.21	20.84	22.46	28.8	27.97	20.25	15.72	16.41	21.59	18.25	10.79	14.57
chr3	68834423	68834623	201	*	3.41428	3.61738	2.89485	0.35657	0.0455784	0.135628	11.4	15.41	7.77	6.95	7.99	18.75	14.59	15.32	6.48	4.29	9.71	9.27
chr8	118142643	118142843	201	*	3.47112	3.67955	2.93402	0.356012	0.0455795	0.13563	15.2	10.87	10.37	18.87	10.99	10.5	21.33	4.38	9.72	7.51	5.39	7.95
chr17	67870265	67870465	201	*	6.77052	6.84238	6.61506	0.190691	0.0455801	0.13563	110.22	106.93	122.66	133.09	111.87	98.24	121.24	113.77	107.95	97.68	88.47	98
chr12	102065014	102065214	201	*	4.04187	4.21285	3.62366	0.336538	0.0455809	0.135631	11.4	12.69	19	15.89	18.98	17.25	24.7	28.44	10.79	7.51	15.1	15.89
chr7	4887555	4887755	201	*	5.18002	5.297	4.91305	0.271054	0.0455813	0.135631	40.86	38.97	39.74	31.78	40.95	43.5	41.54	37.19	24.83	37.57	35.6	22.51
chr2	130783001	130783201	201	*	4.26981	4.42555	3.89653	0.321952	0.0455828	0.135634	17.1	19.94	22.46	27.81	17.98	23.25	28.06	15.32	11.87	13.95	20.5	13.24
chr5	10156786	10156986	201	*	3.52533	3.71689	3.04339	0.351477	0.0455848	0.135638	11.4	9.97	14.68	12.91	15.98	15.75	16.84	7.66	7.56	6.44	9.71	9.27
chr16	96233973	96234173	201	*	3.99826	4.1753	3.56165	0.33852	0.0455881	0.135646	20.9	19.94	20.73	18.87	16.98	10.5	20.21	16.41	5.4	9.66	21.58	10.59
chr14	19924180	19924380	201	*	6.9796	7.05291	6.82074	0.19774	0.0455887	0.135646	135.88	151.34	152.9	110.25	150.82	140.23	123.48	97.36	110.1	115.93	129.47	96.68
chr2	104928106	104928306	201	*	3.69095	3.88929	3.18716	0.352898	0.0455895	0.135646	9.5	6.34	23.32	14.9	9.99	13.5	20.21	20.79	9.72	11.81	4.32	10.59
chr4	100911766	100911966	201	*	5.36984	5.24322	5.59393	-0.257631	0.0455896	0.135646	38.96	46.22	36.28	28.8	41.95	46.49	33.68	30.63	38.86	48.3	63.66	42.38
chr17	83766405	83766605	201	*	3.77473	3.95397	3.33138	0.343056	0.04559	0.135646	18.05	16.31	23.32	14.9	11.99	15	13.47	10.94	9.72	10.73	11.87	7.95
chr2	39479055	39479255	201	*	3.65215	3.83817	3.18775	0.348217	0.0455915	0.135649	11.4	16.31	10.37	21.85	16.98	14.25	11.23	12.03	6.48	8.59	10.79	10.59
chr5	55808833	55809033	201	*	4.29287	4.44997	3.91564	0.322997	0.0455961	0.135661	21.85	25.37	21.6	11.92	30.96	23.25	20.21	19.69	10.79	21.47	16.18	11.92
chr8	31214047	31214247	201	*	4.91846	4.77898	5.1625	-0.274606	0.0455982	0.135666	31.36	27.19	21.6	22.84	34.96	30.75	24.7	26.26	35.62	31.13	42.08	34.43
chr8	3504658	3504858	201	*	3.51776	3.71728	3.0101	0.351248	0.0455985	0.135666	16.15	12.69	8.64	12.91	16.98	13.5	11.23	13.13	8.64	9.66	8.63	5.3
chr14	54942208	54942408	201	*	2.64431	2.91363	1.88194	0.355036	0.0456035	0.135679	5.7	8.16	3.46	7.95	8.99	6	13.47	6.56	5.4	4.29	1.08	3.97
chr15	80060401	80060601	201	*	6.3865	6.46348	6.21902	0.210483	0.0456053	0.135681	99.77	97.87	85.52	82.44	87.89	104.99	78.58	68.92	70.16	77.28	77.68	72.84
chr3	129625829	129626029	201	*	3.66024	3.84546	3.19832	0.349267	0.0456054	0.135681	19	15.41	15.55	20.86	12.98	11.25	10.1	9.85	7.56	4.29	12.95	11.92
chr8	14349391	14349591	201	*	4.00625	4.18288	3.57091	0.335581	0.0456058	0.135681	21.85	12.69	19.87	19.86	18.98	16.5	21.33	14.22	16.19	18.25	6.47	6.62
chr11	20575308	20575508	201	*	5.57695	5.67833	5.34995	0.251917	0.0456065	0.135682	50.36	61.62	41.46	50.65	51.94	61.49	52.76	39.38	46.42	38.64	41	37.08
chr6	42988381	42988581	201	*	3.15162	3.36691	2.59128	0.359254	0.0456073	0.135683	5.7	15.41	8.64	11.92	9.99	12	11.23	7.66	6.48	5.37	4.32	7.95
chr4	141279473	141279673	201	*	6.6136	6.53044	6.76678	-0.203385	0.0456104	0.13569	74.12	106.93	101.07	107.27	68.92	77.24	105.52	98.46	104.71	110.56	114.36	105.95
chr1	117587530	117587730	201	*	5.27505	5.38484	5.02669	0.264789	0.0456111	0.135691	50.36	44.4	41.46	40.72	39.95	44.25	35.92	37.19	28.07	34.35	38.84	29.14
chr14	12530319	12530519	201	*	7.12835	7.05944	7.25703	-0.169041	0.0456122	0.135693	122.58	150.43	137.35	123.16	142.83	140.23	127.97	122.52	142.49	151.35	156.44	161.57
chr3	153849722	153849922	201	*	5.30706	5.4272	5.03183	0.272113	0.0456134	0.135695	40.86	42.59	41.46	49.66	53.94	41.25	46.03	28.44	34.54	30.06	46.39	19.86
chr12	100071061	100071261	201	*	4.64782	4.78648	4.3227	0.29907	0.0456146	0.135697	27.56	29.9	26.78	31.78	21.97	28.5	26.94	27.35	23.75	20.39	22.66	13.24
chr3	105695879	105696079	201	*	5.12966	5.25042	4.85279	0.284916	0.0456153	0.135698	25.66	37.15	54.42	37.74	43.95	39	38.17	28.44	22.67	23.61	38.84	30.46
chr8	95300479	95300679	201	*	3.85791	4.03801	3.41192	0.349513	0.0456164	0.135698	12.35	27.19	14.68	17.88	16.98	24.75	3.37	14.22	9.72	9.66	8.63	14.57
chr7	81151799	81151999	201	*	5.10132	5.23087	4.80105	0.289224	0.0456167	0.135698	31.36	36.25	37.14	30.79	47.94	51.74	25.82	39.38	36.7	34.35	25.89	14.57
chr8	106293124	106293324	201	*	5.07105	4.93684	5.30696	-0.270568	0.0456173	0.135698	28.51	24.47	35.42	37.74	37.95	30	24.7	26.26	36.7	34.35	52.87	34.43
chr6	50391575	50391775	201	*	4.29355	4.44885	3.92149	0.322559	0.0456175	0.135698	25.66	22.66	15.55	28.8	23.97	24.75	20.21	13.13	10.79	21.47	15.1	13.24
chr17	74036485	74036685	201	*	4.20455	4.36699	3.81173	0.32456	0.0456182	0.135698	18.05	24.47	20.73	25.82	23.97	21	15.72	15.32	14.03	17.17	18.34	6.62
chr7	139226316	139226516	201	*	3.45208	3.65144	2.94493	0.354172	0.0456189	0.135698	12.35	7.25	15.55	14.9	13.98	12	16.84	7.66	5.4	9.66	6.47	9.27
chr10	71398431	71398631	201	*	5.43992	5.54711	5.19822	0.260713	0.045619	0.135698	38.96	55.28	45.78	50.65	46.94	55.49	42.66	38.29	38.86	28.98	48.55	30.46
chr5	97417240	97417440	201	*	6.12155	6.20889	5.92921	0.219841	0.0456198	0.135699	78.87	79.75	82.93	66.54	65.92	70.49	69.6	77.67	69.09	64.4	62.58	47.68
chr2	26582259	26582459	201	*	7.69525	7.7527	7.57301	0.15466	0.0456202	0.135699	210.94	214.77	222	218.51	201.76	195.73	215.53	246.14	185.67	213.61	194.2	168.19
chr12	54936472	54936672	201	*	3.71598	3.89902	3.26089	0.344577	0.0456219	0.135702	15.2	17.22	13.82	18.87	15.98	12.75	13.47	12.03	5.4	11.81	11.87	9.27
chr12	113625477	113625677	201	*	4.48399	4.63416	4.12665	0.311402	0.0456224	0.135702	18.05	29	25.91	23.84	20.97	25.5	26.94	28.44	18.35	13.95	26.97	10.59
chr11	88162140	88162340	201	*	8.41759	8.37251	8.50373	-0.122285	0.0456236	0.135704	331.62	346.17	323.93	306.9	318.62	343.46	351.37	329.28	376.73	356.37	350.64	368.16
chr8	121335096	121335296	201	*	6.06344	5.96473	6.24266	-0.226377	0.0456239	0.135704	57.01	56.18	52.69	66.54	66.92	65.24	61.74	73.3	103.63	57.96	65.81	75.49
chr4	98454474	98454674	201	*	2.01905	2.35268	0.959078	0.321769	0.0456301	0.135721	9.5	5.44	4.32	0	5.99	4.5	6.74	4.38	1.08	4.29	1.08	1.32
chr4	103346185	103346385	201	*	4.92912	4.79186	5.16974	-0.272114	0.045633	0.135728	21.85	28.09	30.23	22.84	27.97	28.5	33.68	28.44	37.78	34.35	33.45	38.41
chr16	35043538	35043738	201	*	4.40375	4.55244	4.05059	0.314727	0.0456339	0.135728	21.85	25.37	18.14	28.8	19.98	27	24.7	21.88	11.87	15.03	24.81	14.57
chr13	19360563	19360763	201	*	3.22438	3.44654	2.64022	0.359611	0.0456341	0.135728	4.75	14.5	15.55	17.88	8.99	9	5.61	10.94	3.24	5.37	9.71	6.62
chr15	103252768	103252968	201	*	4.49964	4.64103	4.16697	0.308101	0.0456344	0.135728	24.71	24.47	23.32	24.83	23.97	21.75	30.31	26.26	19.43	10.73	20.5	21.19
chr17	71668677	71668877	201	*	3.70421	3.88014	3.27102	0.344446	0.0456378	0.135736	16.15	17.22	17.28	13.9	11.99	18	11.23	12.03	10.79	7.51	9.71	10.59
chr18	36261400	36261600	201	*	4.01657	4.19405	3.57864	0.337408	0.0456386	0.135736	19.95	26.28	12.96	11.92	24.97	15	13.47	21.88	14.03	16.1	9.71	7.95
chr4	118040717	118040917	201	*	3.81494	3.99191	3.37853	0.340521	0.0456386	0.135736	19	18.12	12.09	14.9	12.98	18	17.96	14.22	14.03	8.59	9.71	9.27
chr4	55508527	55508727	201	*	4.60855	4.77014	4.21823	0.318603	0.0456393	0.135736	25.66	22.66	22.46	29.8	19.98	27.75	42.66	27.35	25.91	30.06	11.87	6.62
chr1	64294701	64294901	201	*	3.80323	3.59516	4.14649	-0.330423	0.0456398	0.135736	12.35	10.87	9.5	11.92	7.99	14.25	10.1	19.69	23.75	17.17	14.03	15.89
chr9	75537933	75538133	201	*	3.33527	3.55406	2.76284	0.356866	0.0456423	0.135741	15.2	10.87	12.09	9.93	11.99	12.75	13.47	7.66	5.4	13.95	6.47	1.32
chr13	48706477	48706677	201	*	6.05353	5.96031	6.22363	-0.215625	0.0456424	0.135741	58.91	67.97	71.7	60.59	54.93	64.49	53.88	65.64	73.4	72.99	86.31	66.22
chr9	47853541	47853741	201	*	4.76005	4.89893	4.43435	0.294533	0.0456434	0.135743	32.31	32.62	28.51	27.81	29.96	23.25	30.31	33.91	23.75	26.83	22.66	13.24
chr8	78258628	78258828	201	*	5.68843	5.79171	5.45664	0.248259	0.0456442	0.135743	49.41	62.53	45.78	48.67	59.93	68.24	55.01	53.6	48.58	45.08	52.87	29.14
chr2	33445893	33446093	201	*	4.12392	4.30542	3.6736	0.338325	0.0456446	0.135743	19	20.84	19.87	8.94	28.97	12.75	30.31	17.5	10.79	12.88	19.42	7.95
chr12	86490135	86490335	201	*	7.64286	7.69787	7.52612	0.154634	0.0456454	0.135744	209.04	222.02	230.64	196.65	187.77	192.73	211.04	211.13	198.62	183.55	173.7	181.43
chr9	75264092	75264292	201	*	7.67562	7.61513	7.7895	-0.1533	0.0456515	0.135761	235.65	198.46	196.95	183.74	197.76	191.23	186.35	178.32	225.61	214.68	204.99	239.7
chr11	23211254	23211454	201	*	7.5818	7.52116	7.69595	-0.155555	0.0456534	0.135765	190.04	170.37	202.13	161.89	182.78	188.23	170.63	203.48	223.45	205.02	187.73	213.22
chr2	59286431	59286631	201	*	4.33732	4.48664	3.98239	0.323973	0.0456586	0.135778	16.15	28.09	23.32	17.88	12.98	30	23.57	27.35	12.95	9.66	19.42	21.19
chr10	53438588	53438788	201	*	3.85244	4.03534	3.39778	0.340834	0.0456589	0.135778	22.8	14.5	16.41	10.93	21.97	13.5	16.84	14.22	10.79	13.95	10.79	6.62
chr10	93034302	93034502	201	*	4.61249	4.7533	4.28143	0.303253	0.0456662	0.135798	22.8	19.03	27.64	27.81	29.96	25.5	25.82	37.19	19.43	20.39	19.42	18.54
chr17	28124492	28124692	201	*	3.44346	3.72246	2.64083	0.350383	0.0456665	0.135798	13.3	18.12	14.68	5.96	18.98	4.5	20.21	9.85	2.16	3.22	12.95	6.62
chr5	144054072	144054272	201	*	4.6671	4.8064	4.34025	0.303077	0.04567	0.135806	23.75	29.9	25.05	31.78	41.95	24.75	28.06	18.6	19.43	20.39	22.66	18.54
chr12	112550065	112550265	201	*	4.54781	4.68367	4.23041	0.308227	0.04567	0.135806	31.36	25.37	25.91	22.84	21.97	33.75	24.7	19.69	17.27	11.81	24.81	21.19
chr7	90094594	90094794	201	*	4.53136	4.66909	4.2088	0.311766	0.0456725	0.135811	31.36	34.44	26.78	17.88	21.97	32.25	22.45	16.41	19.43	19.32	14.03	21.19
chr11	77576132	77576332	201	*	3.97306	4.14197	3.56106	0.333225	0.045674	0.135814	13.3	20.84	18.14	17.88	16.98	16.5	15.72	21.88	10.79	13.95	11.87	10.59
chr11	110575929	110576129	201	*	3.86201	3.64436	4.21823	-0.330191	0.0456754	0.135817	14.25	9.06	13.82	18.87	10.99	12	10.1	10.94	8.64	19.32	22.66	23.84
chr14	66868670	66868870	201	*	8.33748	8.28315	8.44036	-0.144276	0.0456761	0.135818	332.57	287.27	289.38	296.97	344.59	295.47	317.69	328.19	400.48	304.84	310.72	373.46
chr6	83094696	83094896	201	*	4.49342	4.63475	4.16091	0.307823	0.045677	0.135819	27.56	26.28	21.6	23.84	22.97	23.25	29.19	24.07	18.35	21.47	11.87	19.86
chr17	56172518	56172718	201	*	3.55328	3.74927	3.05711	0.349631	0.0456775	0.135819	10.45	14.5	12.96	12.91	13.98	15	16.84	10.94	7.56	11.81	8.63	5.3
chr12	103310313	103310513	201	*	4.35857	4.51215	3.99151	0.315767	0.0456788	0.135821	23.75	22.66	20.73	18.87	25.97	21.75	26.94	21.88	22.67	18.25	10.79	11.92
chr7	140892296	140892496	201	*	3.84592	4.02111	3.41498	0.339187	0.0456791	0.135821	12.35	17.22	19.87	13.9	14.98	17.25	15.72	18.6	7.56	10.73	15.1	9.27
chr2	54937419	54937619	201	*	7.83058	7.77054	7.94364	-0.16021	0.0456803	0.135822	259.4	206.61	183.13	210.56	230.72	193.48	222.27	240.67	263.39	258.69	219.02	243.68
chr12	98626105	98626305	201	*	3.05136	3.28171	2.43818	0.359919	0.0456806	0.135822	11.4	8.16	6.91	14.9	12.98	9	8.98	5.47	3.24	9.66	2.16	6.62
chr4	130200629	130200829	201	*	4.19994	4.35731	3.82191	0.325886	0.0456819	0.135824	13.3	23.56	23.32	23.84	19.98	21	26.94	12.03	10.79	16.1	15.1	14.57
chr18	84923056	84923256	201	*	6.32284	6.22848	6.49485	-0.219564	0.0456838	0.135828	96.92	71.59	74.29	65.55	79.9	71.99	69.6	70.01	99.31	117	63.66	80.78
chr19	55567297	55567497	201	*	3.96231	4.12772	3.56074	0.33482	0.045684	0.135828	17.1	19.03	17.28	14.9	17.98	24.75	14.59	14.22	11.87	16.1	8.63	10.59
chr11	107688348	107688548	201	*	4.19603	4.35606	3.81026	0.328548	0.0456851	0.13583	9.5	22.66	21.6	19.86	19.98	29.25	20.21	20.79	16.19	9.66	18.34	11.92
chr3	62341927	62342127	201	*	5.86822	5.76002	6.06297	-0.234586	0.0456864	0.135831	63.66	43.5	45.78	65.55	62.92	50.24	48.27	53.6	53.97	55.82	75.52	82.11
chr3	88414882	88415082	201	*	4.65494	4.8134	4.27373	0.321062	0.0456867	0.135831	52.26	22.66	25.05	21.85	36.96	24	23.57	18.6	22.67	24.69	19.42	10.59
chr19	21704433	21704633	201	*	5.4852	5.36888	5.69298	-0.253254	0.045688	0.135834	52.26	39.87	45.78	34.76	51.94	33	30.31	42.66	60.45	60.11	45.31	41.05
chr11	33163068	33163268	201	*	8.17509	8.11953	8.28018	-0.145965	0.0456886	0.135834	286.01	287.27	246.19	265.19	310.63	269.22	269.42	290.99	350.82	293.04	263.25	336.38
chr5	33502601	33502801	201	*	3.87844	4.05595	3.44042	0.342622	0.045689	0.135834	17.1	14.5	13.82	8.94	20.97	18	13.47	26.26	8.64	6.44	15.1	13.24
chr6	112930084	112930284	201	*	6.72318	6.64585	6.86643	-0.189205	0.0456914	0.135838	89.32	104.21	108.84	107.27	86.9	109.49	99.91	95.17	118.74	139.54	102.5	105.95
chr16	48107961	48108161	201	*	5.23938	5.3505	4.9876	0.265482	0.0456923	0.135838	41.81	38.97	45.78	40.72	33.96	44.25	41.54	39.38	32.38	35.42	31.29	27.81
chr9	70251771	70251971	201	*	4.39902	4.54539	4.05243	0.324164	0.0456923	0.135838	25.66	24.47	15.55	14.9	28.97	33	20.21	24.07	12.95	8.59	18.34	26.49
chr1	17489910	17490110	201	*	6.19237	6.10201	6.3577	-0.20753	0.0456923	0.135838	72.21	72.5	61.33	68.53	70.91	66.74	63.99	73.3	79.88	78.36	74.44	95.35
chr8	85176056	85176256	201	*	4.44384	4.59224	4.09152	0.311989	0.0456947	0.135841	27.56	25.37	18.14	24.83	24.97	25.5	25.82	20.79	12.95	16.1	25.89	13.24
chr10	127022715	127022915	201	*	3.88511	4.06133	3.45105	0.33857	0.0456954	0.135841	17.1	13.59	21.6	10.93	14.98	16.5	22.45	16.41	9.72	10.73	14.03	9.27
chr9	96916709	96916909	201	*	7.24557	7.17986	7.36865	-0.166774	0.0456956	0.135841	133.98	144.99	150.3	166.86	144.83	155.23	133.59	130.18	166.24	156.72	184.49	153.62
chr4	11174815	11175015	201	*	5.09029	4.94696	5.34021	-0.274909	0.0456956	0.135841	37.06	37.15	25.91	28.8	33.96	37.5	16.84	29.54	30.22	40.79	53.95	37.08
chr1	62066851	62067051	201	*	4.90187	5.03262	4.59835	0.292627	0.045699	0.13585	31.36	41.69	27.64	33.77	41.95	36.75	22.45	26.26	20.51	33.28	25.89	17.22
chr8	117345954	117346154	201	*	3.56976	3.761	3.08883	0.351297	0.0457036	0.135861	19	10.87	18.14	13.9	7.99	14.25	8.98	15.32	4.32	10.73	9.71	9.27
chr17	73875969	73876169	201	*	3.83907	4.01844	3.39534	0.343698	0.0457037	0.135861	13.3	17.22	21.6	7.95	21.97	14.25	21.33	12.03	7.56	8.59	14.03	11.92
chr11	48696479	48696679	201	*	4.9122	4.77529	5.15229	-0.275505	0.0457056	0.135865	24.71	24.47	31.96	28.8	30.96	27	33.68	17.5	34.54	36.5	42.08	29.14
chr15	99780812	99781012	201	*	5.00751	4.87205	5.24537	-0.272656	0.0457062	0.135866	25.66	30.81	29.37	24.83	24.97	36.75	24.7	37.19	44.26	34.35	45.31	27.81
chr10	70890361	70890561	201	*	3.74726	3.93876	3.26551	0.344577	0.0457089	0.135872	14.25	11.78	12.96	14.9	20.97	15.75	13.47	18.6	12.95	7.51	14.03	3.97
chr1	145555141	145555341	201	*	3.36613	3.57838	2.81609	0.357242	0.0457107	0.135876	20.9	7.25	13.82	12.91	14.98	9	11.23	5.47	6.48	6.44	8.63	6.62
chr15	81693947	81694147	201	*	8.07127	8.01675	8.17448	-0.141516	0.0457117	0.135877	249.9	262.8	247.92	261.21	242.71	255.72	269.42	282.24	294.69	281.23	245.99	333.73
chr2	38622684	38622884	201	*	3.50749	3.25278	3.91206	-0.343972	0.0457152	0.135886	13.3	7.25	12.09	10.93	4	9.75	13.47	5.47	11.87	12.88	12.95	22.51
chr3	79850776	79850976	201	*	5.55496	5.65629	5.32808	0.251786	0.0457164	0.135888	57.01	55.28	47.51	45.69	41.95	60.74	47.15	48.13	43.18	48.3	33.45	35.76
chr9	13613390	13613590	201	*	6.36078	6.2678	6.53049	-0.220746	0.0457199	0.135897	67.46	86.09	82.93	65.55	81.9	83.99	75.21	73.3	113.34	118.07	78.76	59.59
chrX	164357799	164357999	201	*	3.56671	3.75727	3.08794	0.351093	0.0457205	0.135898	13.3	13.59	16.41	11.92	11.99	16.5	15.72	8.75	6.48	15.03	3.24	9.27
chr4	108626604	108626804	201	*	4.03048	4.19209	3.64013	0.332563	0.0457223	0.135902	16.15	16.31	20.73	16.88	23.97	23.25	19.08	9.85	10.79	11.81	14.03	13.24
chr8	61539950	61540150	201	*	6.32862	6.24589	6.4811	-0.204202	0.0457228	0.135902	84.57	73.4	64.79	69.52	69.92	74.24	87.56	83.14	103.63	86.94	82	84.76
chr18	83076900	83077100	201	*	2.92401	3.17036	2.25194	0.359444	0.045726	0.135908	10.45	7.25	10.37	15.89	7.99	4.5	10.1	5.47	5.4	5.37	4.32	3.97
chr6	134047357	134047557	201	*	5.77651	5.66634	5.97444	-0.236642	0.0457264	0.135908	52.26	60.72	43.19	49.66	41.95	62.24	42.66	53.6	51.81	79.43	59.34	60.92
chr6	99170306	99170506	201	*	3.86209	3.64015	4.22404	-0.328892	0.0457266	0.135908	10.45	10.87	10.37	13.9	13.98	18	11.23	10.94	19.43	9.66	20.5	25.16
chr6	54154190	54154390	201	*	3.94219	4.11174	3.52828	0.334098	0.0457271	0.135908	19.95	16.31	17.28	15.89	14.98	17.25	21.33	15.32	14.03	10.73	10.79	10.59
chr2	120504220	120504420	201	*	6.40421	6.48794	6.22058	0.213615	0.0457351	0.135931	87.42	90.62	72.56	92.37	103.87	95.99	93.17	82.05	70.16	99.83	64.73	63.57
chr16	21862531	21862731	201	*	4.405	4.55996	4.03396	0.317939	0.0457356	0.135931	19	22.66	24.19	24.83	30.96	24	15.72	27.35	9.72	19.32	25.89	10.59
chr18	58032333	58032533	201	*	3.75004	3.93376	3.29282	0.343523	0.0457378	0.135936	13.3	17.22	19.87	17.88	13.98	11.25	12.35	16.41	10.79	7.51	12.95	7.95
chr18	28182050	28182250	201	*	3.89521	4.06692	3.47479	0.339323	0.0457393	0.135937	19.95	23.56	12.09	10.93	18.98	16.5	13.47	18.6	10.79	12.88	7.55	13.24
chr2	74612196	74612396	201	*	3.73917	3.52573	4.0897	-0.333371	0.0457394	0.135937	12.35	15.41	10.37	10.93	14.98	6	8.98	13.13	14.03	13.95	21.58	18.54
chr7	123441482	123441682	201	*	3.65083	3.83641	3.18777	0.346764	0.0457415	0.135942	10.45	18.12	13.82	14.9	10.99	12.75	16.84	16.41	7.56	8.59	9.71	10.59
chr9	59941717	59941917	201	*	5.25029	5.12128	5.47812	-0.257587	0.0457424	0.135943	39.91	38.06	32.83	28.8	26.97	42	38.17	31.72	47.5	38.64	43.16	49
chr15	53825899	53826099	201	*	3.95166	4.12466	3.52738	0.337609	0.0457431	0.135943	25.66	20.84	12.09	11.92	15.98	18.75	15.72	18.6	11.87	16.1	7.55	10.59
chr2	155560966	155561166	201	*	3.56664	3.75974	3.07973	0.352066	0.0457432	0.135943	9.5	10.87	23.32	10.93	10.99	17.25	13.47	12.03	11.87	5.37	8.63	7.95
chr17	34912135	34912335	201	*	8.20818	8.15615	8.30693	-0.140427	0.0457442	0.135944	286.96	260.08	279.01	297.96	292.65	257.22	299.73	308.5	344.35	269.42	313.96	339.03
chr11	100166738	100166938	201	*	3.35623	3.56593	2.81481	0.356318	0.0457449	0.135945	14.25	9.97	13.82	15.89	9.99	9.75	11.23	9.85	1.08	10.73	9.71	6.62
chr17	23763474	23763674	201	*	4.27223	4.42659	3.90291	0.324034	0.0457473	0.135949	19	32.62	22.46	19.86	12.98	24	24.7	16.41	16.19	10.73	18.34	14.57
chr10	75876147	75876347	201	*	5.14417	5.25347	4.89707	0.273161	0.0457474	0.135949	41.81	34.44	42.33	31.78	41.95	42	33.68	37.19	22.67	28.98	29.13	38.41
chr15	80153060	80153260	201	*	5.44482	5.5527	5.20134	0.255207	0.0457489	0.135949	46.56	52.56	46.65	47.67	40.95	47.99	48.27	44.85	44.26	34.35	42.08	26.49
chr2	110663401	110663601	201	*	4.81184	4.65686	5.07933	-0.286011	0.0457493	0.135949	19.95	30.81	25.91	13.9	25.97	25.5	26.94	32.82	25.91	36.5	29.13	43.7
chr17	80603265	80603465	201	*	6.34995	6.48472	6.0355	0.301232	0.0457496	0.135949	102.62	115.09	88.97	76.48	79.9	124.49	78.58	50.32	55.05	63.33	83.08	60.92
chr2	32577266	32577466	201	*	3.45393	3.6536	2.94578	0.354688	0.04575	0.135949	21.85	9.06	8.64	13.9	8.99	15	10.1	13.13	8.64	6.44	6.47	9.27
chr19	16856850	16857050	201	*	6.44743	6.53899	6.24479	0.219217	0.0457501	0.135949	91.22	84.28	95.88	95.35	91.89	86.99	97.66	100.64	80.96	100.9	83.08	38.41
chr10	67268076	67268276	201	*	3.08939	3.32349	2.46268	0.359659	0.0457502	0.135949	7.6	17.22	6.05	8.94	7.99	11.25	10.1	10.94	5.4	4.29	9.71	2.65
chr9	45434306	45434506	201	*	3.84995	4.02649	3.41485	0.339472	0.0457525	0.135953	17.1	19.03	20.73	12.91	12.98	14.25	21.33	12.03	10.79	11.81	10.79	9.27
chr15	41261556	41261756	201	*	2.44866	2.7262	1.65217	0.349295	0.0457525	0.135953	2.85	8.16	6.91	6.95	7.99	6.75	7.86	5.47	2.16	6.44	0	3.97
chr3	83886676	83886876	201	*	4.59356	4.72919	4.27675	0.300935	0.045756	0.135962	25.66	29.9	26.78	27.81	23.97	29.25	26.94	21.88	17.27	21.47	21.58	17.22
chr8	48543771	48543971	201	*	3.87554	4.05405	3.43446	0.341973	0.0457577	0.135965	17.1	17.22	12.96	16.88	20.97	25.5	14.59	7.66	12.95	12.88	10.79	6.62
chr10	61613889	61614089	201	*	4.25839	4.41645	3.8784	0.32056	0.0457611	0.135974	14.25	25.37	25.05	21.85	18.98	21	22.45	21.88	18.35	16.1	15.1	9.27
chr1	119489822	119490022	201	*	3.60945	3.79921	3.13322	0.349142	0.0457629	0.135977	9.5	14.5	17.28	10.93	11.99	15	17.96	14.22	6.48	13.95	5.39	9.27
chr3	121555865	121556065	201	*	4.26453	4.41236	3.91382	0.32224	0.0457631	0.135977	23.75	25.37	23.32	15.89	19.98	27.75	14.59	19.69	8.64	17.17	17.26	17.22
chr5	122733929	122734129	201	*	6.10378	6.0088	6.27681	-0.211815	0.045765	0.13598	58.91	69.78	74.29	63.57	61.93	65.99	56.13	64.54	76.64	75.14	72.29	86.08
chr9	43837547	43837747	201	*	4.49944	4.64572	4.15309	0.307856	0.0457651	0.13598	19.95	25.37	26.78	18.87	24.97	27.75	30.31	26.26	20.51	20.39	18.34	11.92
chr1	22496184	22496384	201	*	4.38911	4.21858	4.67948	-0.308934	0.0457659	0.135981	21.85	10.87	17.28	26.82	24.97	12.75	19.08	15.32	34.54	22.54	21.58	23.84
chr11	113220911	113221111	201	*	4.06039	4.24405	3.60332	0.344172	0.0457675	0.135984	9.5	20.84	23.32	8.94	18.98	30	24.7	15.32	7.56	17.17	17.26	6.62
chr6	52019212	52019412	201	*	3.57616	3.76945	3.08864	0.349667	0.0457683	0.135985	12.35	10.87	16.41	13.9	12.98	10.5	13.47	18.6	6.48	11.81	6.47	9.27
chr5	142871115	142871315	201	*	3.91528	4.08983	3.48629	0.335945	0.0457696	0.135987	16.15	13.59	14.68	21.85	17.98	16.5	17.96	17.5	15.11	10.73	9.71	9.27
chr7	65319386	65319586	201	*	5.89088	5.79366	6.06764	-0.228944	0.0457709	0.13599	49.41	48.93	67.38	52.64	58.93	45.74	58.37	62.36	56.13	77.28	76.6	58.27
chr7	96652141	96652341	201	*	4.17088	3.98693	4.48055	-0.31948	0.0457717	0.135991	23.75	12.69	17.28	9.93	13.98	8.25	19.08	21.88	25.91	23.61	17.26	22.51
chr19	46473371	46473571	201	*	4.01634	4.1796	3.62109	0.339616	0.0457731	0.135993	19	25.37	10.37	18.87	18.98	22.5	13.47	16.41	7.56	5.37	15.1	21.19
chr10	113142342	113142542	201	*	4.2431	4.40755	3.84435	0.333675	0.0457763	0.136001	25.66	21.75	37.14	15.89	17.98	20.25	19.08	12.03	18.35	6.44	19.42	13.24
chrX	114052738	114052938	201	*	3.90981	4.08789	3.47001	0.342073	0.0457793	0.136009	14.25	20.84	18.14	14.9	21.97	24.75	15.72	5.47	12.95	12.88	11.87	6.62
chr4	107048931	107049131	201	*	4.24965	4.39928	3.89384	0.322461	0.04578	0.136009	16.15	21.75	24.19	22.84	18.98	24	16.84	24.07	17.27	17.17	6.47	18.54
chr15	76990250	76990450	201	*	5.30404	5.41809	5.04469	0.2665	0.0457821	0.136014	38.01	42.59	38.87	59.59	38.95	44.25	40.41	39.38	33.46	40.79	31.29	26.49
chr4	133489949	133490149	201	*	4.32529	4.1377	4.6401	-0.311527	0.0457828	0.136015	19.95	24.47	17.28	7.95	12.98	21.75	13.47	22.97	18.35	23.61	31.29	26.49
chr6	116505375	116505575	201	*	4.08676	4.25392	3.67999	0.32939	0.0457844	0.136018	16.15	18.12	18.14	19.86	19.98	19.5	15.72	25.16	17.27	17.17	7.55	9.27
chr6	37377950	37378150	201	*	6.38728	6.30317	6.54208	-0.201757	0.045785	0.136018	76.97	67.97	81.2	70.52	70.91	87.74	97.66	78.77	94.99	99.83	85.23	92.7
chr12	105854708	105854908	201	*	6.02113	6.10869	5.82822	0.225714	0.045788	0.136026	74.12	78.84	67.38	53.63	66.92	74.99	63.99	72.2	56.13	53.67	65.81	51.65
chr15	12254278	12254478	201	*	3.81606	3.99659	3.36874	0.342133	0.0457908	0.136033	16.15	16.31	22.46	15.89	9.99	15.75	20.21	10.94	8.64	15.03	9.71	7.95
chr17	28385137	28385337	201	*	3.32942	3.53591	2.7988	0.356904	0.0457916	0.136033	7.6	11.78	13.82	11.92	11.99	9	16.84	9.85	9.72	5.37	2.16	10.59
chr9	94682556	94682756	201	*	3.19221	3.40931	2.62563	0.35898	0.045792	0.136033	15.2	11.78	9.5	7.95	9.99	17.25	7.86	5.47	3.24	6.44	9.71	5.3
chrX	136059814	136060014	201	*	3.69279	3.88759	3.20045	0.348063	0.045793	0.136034	12.35	9.97	15.55	13.9	7.99	16.5	22.45	19.69	9.72	12.88	7.55	6.62
chr17	56163857	56164057	201	*	5.56621	5.66886	5.33602	0.249412	0.0457933	0.136034	45.61	56.18	55.28	49.66	51.94	49.49	57.25	41.57	50.73	38.64	37.76	34.43
chr3	84266446	84266646	201	*	5.42482	5.29381	5.65577	-0.266945	0.0457971	0.136042	27.56	34.44	48.37	52.64	29.96	35.25	53.88	31.72	64.77	46.16	37.76	52.97
chr11	54063402	54063602	201	*	5.09071	5.2132	4.80927	0.280305	0.0457972	0.136042	38.01	41.69	33.69	31.78	48.94	36	40.41	26.26	33.46	34.35	20.5	23.84
chr8	107367247	107367447	201	*	3.5111	3.71534	2.98793	0.353647	0.0457974	0.136042	12.35	12.69	12.96	13.9	6.99	21.75	14.59	9.85	7.56	9.66	11.87	2.65
chr6	95809091	95809291	201	*	2.70458	2.96328	1.98483	0.357016	0.0457993	0.136045	11.4	6.34	4.32	6.95	6.99	7.5	11.23	7.66	5.4	2.15	4.32	3.97
chr8	47951462	47951662	201	*	6.64685	6.71997	6.48844	0.194914	0.0457995	0.136045	110.22	121.43	104.52	93.36	95.88	104.24	99.91	113.77	90.67	103.05	82	83.43
chr5	65059869	65060069	201	*	5.3124	5.19122	5.52791	-0.257842	0.0458018	0.136049	35.16	23.56	34.55	48.67	38.95	38.25	37.04	36.1	51.81	51.52	38.84	42.38
chr2	121930713	121930913	201	*	3.10699	3.32828	2.52591	0.359616	0.0458018	0.136049	6.65	8.16	9.5	9.93	13.98	16.5	12.35	3.28	6.48	3.22	5.39	7.95
chr17	32494724	32494924	201	*	6.25277	6.16597	6.4121	-0.206919	0.0458032	0.13605	79.82	63.43	84.65	77.47	71.91	62.99	69.6	64.54	90.67	88.02	79.84	82.11
chr7	28778845	28779045	201	*	3.94107	4.11804	3.50467	0.336719	0.0458035	0.13605	24.71	13.59	12.96	14.9	18.98	19.5	14.59	19.69	10.79	12.88	15.1	6.62
chr10	110752856	110753056	201	*	4.10717	4.26175	3.73722	0.32712	0.0458043	0.13605	19.95	19.94	22.46	17.88	14.98	24	13.47	20.79	11.87	13.95	12.95	14.57
chr11	61006297	61006497	201	*	4.18075	4.3529	3.75901	0.332224	0.0458044	0.13605	17.1	12.69	17.28	25.82	26.97	12.75	21.33	29.54	12.95	18.25	9.71	13.24
chr19	29604025	29604225	201	*	4.69007	4.82765	4.36794	0.304398	0.0458059	0.136053	28.51	35.34	30.23	24.83	19.98	28.5	28.06	31.72	9.72	19.32	32.37	21.19
chr11	72125425	72125625	201	*	3.25515	3.46476	2.71403	0.358291	0.0458088	0.136061	8.55	17.22	15.55	8.94	4.99	14.25	8.98	9.85	5.4	8.59	4.32	7.95
chr2	23908863	23909063	201	*	5.5978	5.71313	5.33515	0.267129	0.04581	0.136063	68.41	36.25	35.42	56.61	61.93	42.75	49.39	68.92	38.86	37.57	45.31	39.73
chr1	186965271	186965471	201	*	4.99534	5.11401	4.72399	0.279379	0.0458107	0.136063	33.26	33.53	37.14	29.8	32.96	42.75	34.8	32.82	28.07	26.83	26.97	23.84
chrX	65875230	65875430	201	*	4.13431	4.29747	3.7394	0.328205	0.0458113	0.136064	23.75	29	15.55	17.88	17.98	21	16.84	15.32	11.87	17.17	15.1	9.27
chr8	80808456	80808656	201	*	3.28361	3.4998	2.72015	0.357469	0.0458127	0.136066	9.5	9.06	14.68	13.9	7.99	16.5	10.1	8.75	11.87	6.44	5.39	2.65
chr1	136415129	136415329	201	*	8.37299	8.31426	8.48372	-0.150902	0.0458155	0.136072	308.81	288.17	323.07	333.72	304.63	320.96	333.4	333.66	412.35	301.62	302.09	415.84
chr16	75921266	75921466	201	*	3.83825	4.01448	3.40414	0.343075	0.0458156	0.136072	23.75	22.66	10.37	12.91	17.98	15	14.59	12.03	9.72	6.44	12.95	13.24
chr10	64090199	64090399	201	*	7.96096	7.91003	8.05772	-0.139521	0.0458164	0.136073	236.6	254.64	213.36	241.35	228.72	230.97	257.07	261.46	276.34	257.61	264.33	267.51
chr9	74866565	74866765	201	*	5.79726	5.89406	5.58168	0.237883	0.0458176	0.136075	62.71	52.56	56.15	61.58	52.94	56.99	60.62	72.2	60.45	44.01	42.08	45.03
chr13	71849358	71849558	201	*	4.77667	4.90337	4.48404	0.298498	0.0458224	0.136088	31.36	37.15	27.64	32.78	26.97	33.75	21.33	28.44	29.15	10.73	20.5	29.14
chr14	68134705	68134905	201	*	6.08552	6.16739	5.90638	0.219241	0.0458235	0.136089	65.56	65.25	73.42	72.5	73.91	77.99	76.34	70.01	59.37	54.74	58.26	67.54
chr18	31947058	31947258	201	*	4.32506	4.47807	3.95962	0.318682	0.0458248	0.136092	28.51	15.41	22.46	17.88	27.97	19.5	24.7	21.88	18.35	11.81	16.18	15.89
chr14	101819628	101819828	201	*	4.53381	4.67577	4.19956	0.310704	0.0458277	0.136099	20.9	31.72	21.6	22.84	34.96	29.25	21.33	21.88	12.95	15.03	26.97	18.54
chr5	148876574	148876774	201	*	2.70331	2.95604	2.00683	0.356577	0.0458305	0.136106	5.7	9.97	6.05	11.92	7.99	8.25	6.74	5.47	1.08	2.15	7.55	5.3
chr9	20804948	20805148	201	*	3.48501	3.6926	2.95066	0.352727	0.0458317	0.136108	11.4	10.87	16.41	10.93	12.98	9.75	17.96	13.13	11.87	5.37	9.71	3.97
chr5	24869833	24870033	201	*	7.45039	7.38975	7.56454	-0.158066	0.045834	0.136111	186.24	179.43	159.81	161.89	178.78	159.73	154.92	160.81	210.49	187.84	174.78	184.08
chr6	10027314	10027514	201	*	3.44816	3.64572	2.94689	0.354907	0.0458341	0.136111	10.45	19.94	12.09	10.93	9.99	15.75	7.86	13.13	11.87	2.15	7.55	9.27
chr16	45345053	45345253	201	*	5.34013	5.21626	5.55991	-0.256775	0.0458342	0.136111	32.31	35.34	45.78	35.76	46.94	29.25	35.92	36.1	52.89	48.3	34.52	52.97
chr12	105507915	105508115	201	*	4.28019	4.43269	3.91622	0.319824	0.0458383	0.136122	23.75	19.03	27.64	20.86	19.98	24	12.35	25.16	15.11	17.17	16.18	11.92
chr12	3527805	3528005	201	*	4.65032	4.79334	4.31313	0.302057	0.0458408	0.136127	28.51	31.72	30.23	24.83	30.96	24.75	20.21	30.63	23.75	27.91	17.26	10.59
chr17	81001095	81001295	201	*	6.33205	6.24121	6.49819	-0.217482	0.0458444	0.136137	57.01	68.87	100.2	69.52	65.92	71.99	81.95	89.7	99.31	88.02	101.42	72.84
chr7	16009689	16009889	201	*	4.40098	4.54479	4.06157	0.311778	0.0458508	0.136153	25.66	19.94	25.05	20.86	24.97	24.75	25.82	19.69	20.51	12.88	16.18	17.22
chr4	155095313	155095513	201	*	7.30495	7.24223	7.42276	-0.164519	0.0458513	0.136153	160.58	162.21	124.39	150.97	151.82	159.73	154.92	146.59	180.27	166.38	183.41	156.27
chr9	22029862	22030062	201	*	3.84451	4.02482	3.39786	0.341008	0.0458516	0.136153	13.3	19.94	14.68	22.84	12.98	18.75	14.59	13.13	15.11	13.95	6.47	6.62
chr17	80187847	80188047	201	*	3.63175	3.82656	3.13938	0.349384	0.045855	0.136162	18.05	14.5	13.82	10.93	15.98	18	13.47	8.75	12.95	4.29	14.03	3.97
chr8	8774686	8774886	201	*	6.72211	6.63584	6.88058	-0.202809	0.0458581	0.13617	133.98	103.31	103.66	110.25	101.88	90.74	74.09	77.67	116.58	112.71	129.47	112.57
chr6	127810638	127810838	201	*	4.5791	4.72764	4.22638	0.311193	0.0458589	0.136171	25.66	29.9	26.78	34.76	29.96	19.5	21.33	24.07	26.99	24.69	8.63	14.57
chr4	129305386	129305586	201	*	4.58324	4.42629	4.85367	-0.293851	0.0458608	0.136175	30.41	26.28	19	16.88	19.98	19.5	22.45	17.5	23.75	28.98	37.76	25.16
chr8	84240064	84240264	201	*	5.31046	5.18156	5.53813	-0.259601	0.0458624	0.136178	32.31	38.97	39.74	24.83	33.96	46.49	29.19	44.85	37.78	52.6	51.79	43.7
chr6	90556339	90556539	201	*	4.95675	5.07962	4.67432	0.285343	0.0458632	0.136179	36.11	31.72	36.28	19.86	39.95	34.5	39.29	32.82	21.59	25.76	26.97	27.81
chr9	44505933	44506133	201	*	6.77267	6.69177	6.922	-0.195306	0.0458646	0.136182	99.77	92.43	106.25	102.3	74.91	110.24	103.28	137.84	118.74	113.78	124.07	128.46
chr17	69208849	69209049	201	*	3.94053	4.10946	3.52847	0.336199	0.0458665	0.136186	14.25	15.41	14.68	15.89	16.98	25.5	14.59	20.79	15.11	9.66	10.79	10.59
chr7	72835473	72835673	201	*	5.17405	5.28805	4.91487	0.27474	0.0458701	0.136195	41.81	43.5	34.55	32.78	43.95	49.49	33.68	32.82	32.38	37.57	21.58	29.14
chr7	25621827	25622027	201	*	3.69546	3.88474	3.22076	0.349958	0.045871	0.136196	9.5	20.84	24.19	14.9	8.99	14.25	13.47	12.03	15.11	7.51	5.39	9.27
chr4	139941932	139942132	201	*	5.15121	5.27376	4.86962	0.277682	0.0458721	0.136198	47.51	40.78	37.14	32.78	34.96	30.75	52.76	32.82	23.75	36.5	30.21	26.49
chr10	93081569	93081769	201	*	7.86819	7.81023	7.97757	-0.150568	0.0458754	0.136206	221.4	237.42	209.91	197.65	203.75	251.22	235.74	238.48	283.9	234	237.36	252.95
chr7	38098874	38099074	201	*	4.02829	4.19437	3.6247	0.334341	0.0458756	0.136206	25.66	15.41	22.46	14.9	15.98	23.25	14.59	14.22	8.64	19.32	10.79	10.59
chr9	42002580	42002780	201	*	5.45799	5.56718	5.21117	0.26122	0.0458785	0.136213	43.71	49.84	57.88	51.65	38.95	53.99	48.27	35.01	41.02	48.3	32.37	26.49
chr10	121662789	121662989	201	*	6.94606	7.01298	6.80214	0.183216	0.0458835	0.136226	132.08	126.87	121.8	120.18	121.85	154.48	129.1	126.9	109.03	126.66	110.05	100.65
chr15	97578146	97578346	201	*	5.51358	5.38839	5.73544	-0.256233	0.0458857	0.136231	39.91	28.09	48.37	44.69	41.95	57.74	40.41	33.91	48.58	49.38	70.13	45.03
chr16	57582939	57583139	201	*	4.93021	5.05553	4.64125	0.286068	0.0458865	0.136232	34.21	31.72	36.28	29.8	38.95	35.25	30.31	29.54	16.19	26.83	35.6	21.19
chr6	101049133	101049333	201	*	4.42767	4.58227	4.05767	0.31828	0.0458881	0.136235	13.3	25.37	25.91	28.8	28.97	27	28.06	14.22	22.67	19.32	14.03	10.59
chr4	152117539	152117739	201	*	4.25788	4.40596	3.90647	0.320967	0.0458902	0.13624	17.1	20.84	22.46	26.82	15.98	21	21.33	24.07	15.11	10.73	12.95	21.19
chr6	102421933	102422133	201	*	4.61956	4.46645	4.88425	-0.291859	0.0458906	0.13624	15.2	15.41	25.91	21.85	21.97	27.75	24.7	24.07	33.46	34.35	29.13	21.19
chr8	46359549	46359749	201	*	3.54148	3.73447	3.05495	0.352125	0.0458955	0.136252	15.2	8.16	15.55	9.93	11.99	15.75	14.59	15.32	14.03	3.22	5.39	10.59
chr1	5261394	5261594	201	*	7.71821	7.65519	7.83655	-0.16286	0.0458962	0.136252	225.2	183.05	173.63	219.5	222.73	192.73	205.43	190.35	259.07	225.41	188.81	241.03
chr8	124559231	124559431	201	*	3.64594	3.83288	3.17862	0.348599	0.0458963	0.136252	13.3	20.84	15.55	12.91	8.99	15.75	15.72	10.94	15.11	6.44	5.39	9.27
chr11	32058244	32058444	201	*	4.87485	5.00168	4.58186	0.288078	0.0458975	0.136254	39.91	32.62	34.55	24.83	32.96	29.25	35.92	26.26	26.99	19.32	26.97	22.51
chr6	149339079	149339279	201	*	3.40393	3.61877	2.84509	0.354982	0.0458983	0.136255	18.05	9.97	9.5	10.93	8.99	9.75	17.96	13.13	7.56	9.66	7.55	3.97
chr13	55434332	55434532	201	*	4.07887	4.24946	3.66181	0.336825	0.0459021	0.136264	16.15	19.03	12.09	14.9	32.96	15	17.96	24.07	15.11	8.59	9.71	17.22
chr17	6731509	6731709	201	*	3.45021	3.6522	2.93448	0.353084	0.0459024	0.136264	12.35	14.5	9.5	13.9	14.98	9.75	16.84	8.75	7.56	5.37	9.71	7.95
chr1	143784556	143784756	201	*	4.35926	4.50314	4.01964	0.31467	0.0459032	0.136264	26.61	26.28	22.46	19.86	25.97	22.5	21.33	16.41	19.43	12.88	14.03	18.54
chr16	8834557	8834757	201	*	3.12913	2.84071	3.57528	-0.354407	0.0459034	0.136264	10.45	7.25	4.32	10.93	4	8.25	3.37	8.75	8.64	18.25	7.55	13.24
chr17	31903040	31903240	201	*	5.34012	5.46191	5.06053	0.276836	0.0459043	0.136265	29.46	44.4	41.46	34.76	56.93	51.74	33.68	60.17	38.86	34.35	37.76	22.51
chr8	110263367	110263567	201	*	4.22007	4.37982	3.83513	0.33114	0.0459056	0.136267	28.51	22.66	23.32	5.96	23.97	23.25	23.57	15.32	15.11	10.73	14.03	17.22
chr12	113166375	113166575	201	*	3.84238	4.01892	3.4073	0.341193	0.0459058	0.136267	16.15	16.31	17.28	8.94	15.98	24	15.72	15.32	11.87	7.51	15.1	7.95
chr18	77941752	77941952	201	*	3.0866	3.31103	2.49448	0.359335	0.0459064	0.136267	13.3	13.59	16.41	6.95	7.99	9	4.49	7.66	6.48	4.29	6.47	5.3
chr1	86753713	86753913	201	*	4.07616	4.23351	3.69822	0.329781	0.045907	0.136268	15.2	14.5	19.87	15.89	18.98	21.75	21.33	22.97	9.72	13.95	9.71	18.54
chr13	112936368	112936568	201	*	4.16029	4.32529	3.75995	0.332596	0.0459076	0.136268	18.05	19.03	28.51	15.89	15.98	21.75	26.94	14.22	6.48	10.73	23.74	13.24
chr2	92600090	92600290	201	*	6.56839	6.47864	6.73269	-0.207904	0.045911	0.136276	76.97	89.71	92.43	84.42	100.88	80.99	80.83	107.21	129.54	79.43	90.63	125.81
chr19	24448092	24448292	201	*	5.92625	6.02012	5.71791	0.235961	0.0459135	0.136282	65.56	69.78	71.7	64.56	43.95	65.24	65.11	73.3	57.21	64.4	39.92	49
chr15	30197985	30198185	201	*	6.36346	6.44949	6.17432	0.221855	0.0459148	0.136284	99.77	93.34	84.65	94.35	88.89	104.99	74.09	59.07	74.48	80.5	80.92	52.97
chr4	4713055	4713255	201	*	4.45992	4.60323	4.12192	0.313826	0.0459151	0.136284	31.36	19.94	28.51	32.78	23.97	20.25	17.96	19.69	16.19	20.39	11.87	21.19
chr3	24495669	24495869	201	*	4.87627	5.00792	4.5703	0.292155	0.0459168	0.136287	39.91	21.75	30.23	22.84	33.96	39	31.43	38.29	25.91	24.69	25.89	18.54
chr7	89250605	89250805	201	*	3.24312	3.45301	2.70105	0.357649	0.0459173	0.136287	9.5	11.78	13.82	6.95	14.98	15	10.1	5.47	4.32	6.44	8.63	6.62
chr1	119949583	119949783	201	*	3.82326	4.00693	3.36616	0.350538	0.0459174	0.136287	13.3	10.87	22.46	9.93	10.99	32.25	14.59	14.22	10.79	10.73	6.47	13.24
chr1	187290203	187290403	201	*	3.29533	3.51097	2.73376	0.356847	0.0459204	0.136294	5.7	15.41	12.96	9.93	9.99	12.75	15.72	8.75	9.72	5.37	7.55	3.97
chr5	149829038	149829238	201	*	4.42244	4.56753	4.07945	0.311364	0.0459223	0.136295	24.71	21.75	19.87	19.86	29.96	27	23.57	22.97	19.43	12.88	19.42	15.89
chr11	108036489	108036689	201	*	3.44372	3.63688	2.95664	0.353057	0.0459224	0.136295	17.1	11.78	12.96	13.9	13.98	12	11.23	6.56	5.4	8.59	6.47	10.59
chr19	29115031	29115231	201	*	3.93958	4.11873	3.4965	0.335541	0.0459227	0.136295	18.05	19.94	15.55	12.91	14.98	16.5	22.45	18.6	10.79	15.03	14.03	5.3
chr6	67246375	67246575	201	*	5.87077	5.96668	5.6574	0.237765	0.0459243	0.136295	57.01	58	55.28	63.57	66.92	80.99	58.37	60.17	48.58	56.89	59.34	37.08
chr8	86674498	86674698	201	*	4.52658	4.3507	4.82471	-0.304696	0.0459246	0.136295	16.15	23.56	28.51	12.91	20.97	15.75	20.21	25.16	21.59	18.25	37.76	35.76
chr9	49507901	49508101	201	*	6.56766	6.64977	6.38795	0.211675	0.0459247	0.136295	109.27	111.46	84.65	84.42	94.89	122.24	106.64	89.7	76.64	98.75	96.02	63.57
chr2	153176024	153176224	201	*	3.94685	4.11543	3.53582	0.335218	0.045925	0.136295	22.8	19.94	17.28	16.88	11.99	16.5	17.96	15.32	7.56	10.73	16.18	11.92
chr16	78187272	78187472	201	*	2.67592	2.9391	1.93836	0.356048	0.045925	0.136295	8.55	5.44	7.77	9.93	10.99	9.75	6.74	2.19	5.4	4.29	4.32	1.32
chr14	33291854	33292054	201	*	4.11644	4.28782	3.69701	0.32964	0.0459252	0.136295	19.95	25.37	14.68	13.9	21.97	17.25	17.96	25.16	14.03	12.88	18.34	6.62
chr11	21875150	21875350	201	*	6.16994	6.25315	5.98757	0.229481	0.0459259	0.136295	88.37	73.4	76.02	82.44	63.92	87.74	61.74	76.58	44.26	70.84	53.95	84.76
chr1	97636827	97637027	201	*	3.24323	3.46532	2.65934	0.357263	0.0459264	0.136295	8.55	7.25	13.82	9.93	10.99	11.25	12.35	14.22	5.4	7.51	9.71	2.65
chr12	111537976	111538176	201	*	9.3864	9.34218	9.47096	-0.12168	0.0459269	0.136295	655.64	661.53	667.73	713.12	606.27	602.93	634.25	650.91	834.42	670.87	630.08	703.22
chr10	42238979	42239179	201	*	3.53519	3.30358	3.90995	-0.338908	0.0459277	0.136296	8.55	9.06	10.37	7.95	12.98	13.5	6.74	9.85	15.11	20.39	14.03	10.59
chr1	89933820	89934020	201	*	5.89131	5.78896	6.07651	-0.224841	0.045928	0.136296	54.16	49.84	52.69	61.58	48.94	59.99	52.76	62.36	74.48	53.67	63.66	78.14
chr13	62034962	62035162	201	*	2.5365	2.81216	1.74792	0.351855	0.0459291	0.136298	7.6	8.16	4.32	12.91	4.99	6	6.74	5.47	5.4	1.07	4.32	2.65
chr14	27654087	27654287	201	*	4.58512	4.72774	4.24902	0.305097	0.0459302	0.136299	26.61	28.09	25.05	23.84	26.97	36	22.45	22.97	21.59	22.54	22.66	9.27
chr17	65613945	65614145	201	*	8.96083	8.91224	9.05336	-0.128	0.0459353	0.136312	486.5	470.32	505.33	482.7	482.42	470.2	455.77	501.03	586.15	457.27	472.56	609.19
chr9	65953435	65953635	201	*	6.10551	6.19441	5.90938	0.223992	0.0459354	0.136312	72.21	84.28	69.97	66.54	81.9	75.74	68.48	66.73	55.05	80.5	57.18	47.68
chr17	63891589	63891789	201	*	3.94963	3.74109	4.29352	-0.321293	0.045937	0.136315	15.2	16.31	12.96	12.91	10.99	14.25	11.23	13.13	17.27	17.17	16.18	27.81
chr16	3890235	3890435	201	*	2.90609	2.58334	3.39246	-0.358405	0.0459399	0.136322	2.85	7.25	2.59	3.97	5.99	7.5	11.23	6.56	11.87	6.44	6.47	17.22
chr8	79546063	79546263	201	*	8.50978	8.46607	8.59341	-0.123642	0.0459408	0.136323	343.02	356.14	320.48	360.53	358.57	350.21	363.71	376.32	412.35	410.04	357.12	365.51
chr17	25448582	25448782	201	*	3.72416	3.91826	3.23408	0.345757	0.045942	0.136325	15.2	11.78	15.55	12.91	10.99	13.5	21.33	19.69	10.79	6.44	15.1	5.3
chrX	153707826	153708026	201	*	5.29593	5.17243	5.51513	-0.254536	0.0459423	0.136325	32.31	44.4	35.42	30.79	33.96	39.75	30.31	41.57	41.02	42.94	53.95	45.03
chr10	77589225	77589425	201	*	5.93961	5.84334	6.11479	-0.220659	0.0459459	0.136334	51.31	67.06	55.28	54.63	63.92	62.99	50.52	53.6	71.24	71.92	74.44	59.59
chr5	31586792	31586992	201	*	4.08789	3.888	4.41989	-0.318704	0.0459467	0.136335	16.15	19.03	19.87	14.9	11.99	16.5	12.35	7.66	28.07	13.95	23.74	19.86
chr16	55884780	55884980	201	*	4.34134	4.48756	3.99515	0.317137	0.045948	0.136337	16.15	16.31	23.32	27.81	24.97	27.75	19.08	24.07	15.11	15.03	15.1	18.54
chr13	33603643	33603843	201	*	3.69274	3.86908	3.25828	0.347356	0.0459483	0.136337	16.15	18.12	12.09	18.87	15.98	18	6.74	10.94	6.48	6.44	10.79	14.57
chr11	3969954	3970154	201	*	6.10834	6.01991	6.27044	-0.210926	0.0459499	0.136339	62.71	61.62	69.97	61.58	71.91	61.49	71.84	57.98	84.2	74.06	77.68	72.84
chr10	127047115	127047315	201	*	4.03367	4.20107	3.6262	0.332308	0.0459502	0.136339	20.9	24.47	14.68	18.87	14.98	18.75	22.45	12.03	11.87	9.66	17.26	10.59
chr4	125635112	125635312	201	*	4.67454	4.81292	4.35021	0.301226	0.0459518	0.136343	29.46	17.22	29.37	29.8	24.97	35.25	32.55	26.26	21.59	25.76	18.34	15.89
chr2	119769691	119769891	201	*	3.33789	3.538	2.82832	0.355045	0.045954	0.136348	15.2	12.69	11.23	10.93	7.99	15	7.86	12.03	6.48	7.51	6.47	7.95
chr13	44955930	44956130	201	*	4.12238	4.29153	3.70966	0.327833	0.0459554	0.136349	21.85	19.03	17.28	16.88	21.97	14.25	21.33	24.07	11.87	19.32	11.87	9.27
chr19	20944566	20944766	201	*	5.65767	5.55241	5.84763	-0.235291	0.0459558	0.136349	56.06	48.03	38.01	41.71	44.95	47.99	51.64	47.04	52.89	65.48	55.02	56.95
chr18	22232093	22232293	201	*	4.65763	4.50945	4.91491	-0.287759	0.045956	0.136349	20.9	17.22	25.05	27.81	26.97	18.75	25.82	19.69	28.07	36.5	26.97	29.14
chr1	36890838	36891038	201	*	3.69224	3.48286	4.03727	-0.334549	0.0459588	0.136356	15.2	7.25	8.64	10.93	9.99	7.5	15.72	14.22	14.03	19.32	15.1	17.22
chr1	75224406	75224606	201	*	3.73666	3.92502	3.26489	0.343461	0.0459631	0.136367	14.25	19.94	16.41	9.93	14.98	15	14.59	16.41	12.95	10.73	10.79	3.97
chr9	66922153	66922353	201	*	5.64456	5.74704	5.41479	0.253811	0.0459642	0.136369	55.11	62.53	61.33	58.6	33.96	61.49	57.25	39.38	39.94	48.3	45.31	37.08
chr7	11582436	11582636	201	*	3.35343	3.09186	3.76665	-0.352014	0.0459649	0.13637	10.45	4.53	5.18	17.88	4.99	5.25	8.98	10.94	19.43	10.73	9.71	14.57
chr2	65787411	65787611	201	*	4.08503	4.25386	3.67326	0.331918	0.0459668	0.136374	22.8	13.59	18.14	14.9	15.98	26.25	19.08	21.88	8.64	15.03	19.42	7.95
chr6	16316713	16316913	201	*	4.93554	4.79543	5.18054	-0.275813	0.0459687	0.136378	35.16	23.56	20.73	32.78	35.96	26.25	26.94	20.79	33.46	33.28	39.92	38.41
chr5	124245274	124245474	201	*	3.0972	3.31123	2.54113	0.358896	0.0459696	0.136379	8.55	10.87	7.77	9.93	13.98	12.75	8.98	6.56	4.32	3.22	6.47	9.27
chr4	139811172	139811372	201	*	4.14957	3.97414	4.44706	-0.312424	0.0459716	0.136383	21.85	16.31	14.68	15.89	10.99	12.75	16.84	16.41	26.99	21.47	21.58	17.22
chr7	19496177	19496377	201	*	5.88951	5.9819	5.68483	0.232708	0.0459722	0.136383	64.61	64.34	60.47	47.67	70.91	68.99	67.35	61.26	57.21	57.96	44.23	46.35
chr14	24903011	24903211	201	*	4.52366	4.67084	4.17478	0.306424	0.0459729	0.136383	26.61	23.56	26.78	24.83	32.96	20.25	25.82	22.97	19.43	20.39	20.5	11.92
chr7	80054430	80054630	201	*	6.10549	6.19437	5.90941	0.22338	0.0459729	0.136383	69.36	84.28	63.92	63.57	80.9	71.99	76.34	75.48	50.73	60.11	76.6	52.97
chr13	89353975	89354175	201	*	2.81859	3.0642	2.1493	0.358631	0.0459744	0.136385	7.6	9.97	9.5	5.96	8.99	10.5	6.74	7.66	4.32	2.15	8.63	2.65
chr15	91075832	91076032	201	*	3.69271	3.45424	4.07643	-0.337845	0.0459747	0.136385	18.05	10.87	11.23	4.97	7.99	13.5	11.23	9.85	8.64	20.39	17.26	21.19
chr15	96576864	96577064	201	*	4.82106	4.95543	4.50772	0.296565	0.045976	0.136388	32.31	30.81	36.28	38.74	37.95	23.25	29.19	19.69	31.3	18.25	21.58	19.86
chr18	40186129	40186329	201	*	4.08306	4.24182	3.70101	0.327397	0.0459766	0.136388	19.95	19.03	19.87	18.87	20.97	19.5	13.47	19.69	16.19	13.95	8.63	13.24
chr2	14665315	14665515	201	*	5.03693	4.90102	5.27548	-0.270408	0.0459797	0.136396	34.21	37.15	27.64	25.82	27.97	23.25	24.7	38.29	39.94	32.2	37.76	45.03
chr11	51789836	51790036	201	*	5.40568	5.28868	5.61456	-0.248888	0.045985	0.136409	42.76	35.34	38.01	40.72	34.96	39.75	51.64	29.54	44.26	51.52	48.55	51.65
chr18	6829151	6829351	201	*	3.3931	3.59734	2.86996	0.355227	0.0459851	0.136409	9.5	10.87	16.41	17.88	10.99	13.5	6.74	10.94	3.24	7.51	11.87	6.62
chr4	66728474	66728674	201	*	3.59151	3.36088	3.96499	-0.335391	0.045986	0.136409	13.3	9.97	10.37	10.93	11.99	11.25	6.74	7.66	14.03	13.95	17.26	17.22
chr6	30184494	30184694	201	*	3.52439	3.72937	2.99877	0.352222	0.0459864	0.136409	8.55	16.31	12.96	19.86	8.99	12.75	16.84	9.85	6.48	10.73	10.79	3.97
chr2	4538508	4538708	201	*	3.52045	3.28844	3.89574	-0.339859	0.0459866	0.136409	9.5	6.34	8.64	13.9	9.99	12	11.23	6.56	12.95	20.39	12.95	13.24
chr12	71699052	71699252	201	*	5.02566	5.14236	4.75944	0.277049	0.0459904	0.136418	38.96	34.44	34.55	32.78	38.95	39.75	30.31	32.82	23.75	30.06	28.05	26.49
chr2	154796585	154796785	201	*	4.2907	4.44684	3.91622	0.319319	0.0459939	0.136427	24.71	14.5	19	22.84	17.98	25.5	28.06	21.88	15.11	17.17	16.18	11.92
chr6	34373747	34373947	201	*	4.05642	4.21865	3.66423	0.328865	0.0459941	0.136427	19	19.94	20.73	16.88	14.98	18.75	14.59	24.07	12.95	10.73	15.1	11.92
chr3	44266996	44267196	201	*	1.86106	2.19485	0.800202	0.314048	0.0459951	0.136428	3.8	4.53	4.32	1.99	4.99	6	2.25	8.75	2.16	0	2.16	2.65
chr18	77328806	77329006	201	*	4.01055	4.18109	3.59364	0.335064	0.0459958	0.136429	16.15	21.75	25.05	7.95	15.98	17.25	20.21	20.79	9.72	13.95	14.03	10.59
chr9	67042315	67042515	201	*	5.72934	5.62278	5.92141	-0.234898	0.0459979	0.136433	55.11	45.31	50.1	62.57	42.95	49.49	44.9	43.76	64.77	71.92	47.47	58.27
chr5	138943668	138943868	201	*	4.20214	4.42588	3.61247	0.358342	0.0459994	0.136434	22.8	23.56	12.09	30.79	16.98	17.25	13.47	35.01	14.03	5.37	21.58	7.95
chr8	34890660	34890860	201	*	4.27422	4.42956	3.90208	0.323996	0.0459996	0.136434	21.85	30.81	16.41	10.93	23.97	26.25	23.57	18.6	12.95	17.17	15.1	14.57
chr4	3686730	3686930	201	*	5.64389	5.74614	5.41471	0.250194	0.0459998	0.136434	66.51	54.37	41.46	48.67	62.92	59.99	53.88	41.57	42.1	50.45	41	37.08
chr2	106944176	106944376	201	*	3.50519	3.70543	2.9952	0.352061	0.0460049	0.136447	12.35	11.78	9.5	18.87	13.98	9	16.84	12.03	9.72	7.51	5.39	9.27
chr4	123185243	123185443	201	*	3.34865	3.56694	2.77794	0.356778	0.046005	0.136447	12.35	5.44	8.64	14.9	13.98	17.25	14.59	7.66	8.64	6.44	9.71	2.65
chr10	71413491	71413691	201	*	4.48406	4.6309	4.13616	0.309984	0.0460062	0.136448	22.8	16.31	31.1	22.84	25.97	27	30.31	21.88	16.19	19.32	21.58	13.24
chr3	96742185	96742385	201	*	3.1734	3.39911	2.57675	0.359137	0.0460067	0.136448	19	10.87	12.96	8.94	13.98	7.5	7.86	3.28	3.24	4.29	9.71	6.62
chr19	10919429	10919629	201	*	3.81892	4.00604	3.35105	0.341791	0.046007	0.136448	12.35	17.22	13.82	14.9	18.98	15.75	20.21	15.32	5.4	17.17	12.95	5.3
chr13	102869650	102869850	201	*	4.34128	4.16197	4.64433	-0.30906	0.0460075	0.136448	24.71	14.5	11.23	18.87	22.97	18.75	17.96	14.22	24.83	15.03	32.37	27.81
chr6	38513976	38514176	201	*	3.26071	3.47549	2.70209	0.357407	0.0460096	0.136453	7.6	7.25	10.37	14.9	16.98	12	7.86	12.03	8.64	3.22	7.55	6.62
chr3	9129151	9129351	201	*	3.64243	3.82653	3.18403	0.351112	0.0460101	0.136453	19	20.84	10.37	16.88	9.99	14.25	11.23	10.94	2.16	7.51	10.79	15.89
chr4	41654265	41654465	201	*	8.06752	8.01735	8.1629	-0.135087	0.046011	0.136453	257.5	265.52	253.96	248.3	249.7	271.47	262.68	263.64	264.47	280.16	323.67	278.11
chr11	87021644	87021844	201	*	5.73085	5.83318	5.50144	0.24953	0.0460113	0.136453	69.36	77.03	57.01	54.63	55.93	50.24	42.66	49.23	55.05	46.16	44.23	35.76
chr12	17113090	17113290	201	*	3.72362	3.89703	3.29807	0.346601	0.0460114	0.136453	15.2	18.12	15.55	13.9	16.98	21.75	6.74	10.94	10.79	8.59	5.39	14.57
chr8	33595408	33595608	201	*	3.58807	3.3548	3.96502	-0.338172	0.0460151	0.136461	6.65	9.97	6.91	11.92	16.98	12.75	10.1	6.56	16.19	13.95	15.1	17.22
chr15	102073681	102073881	201	*	7.9232	7.81587	8.11651	-0.236075	0.0460165	0.136461	259.4	220.21	212.5	232.41	241.71	190.48	197.57	248.33	357.3	240.44	198.52	313.87
chr10	22858250	22858450	201	*	6.22292	6.31391	6.02166	0.225266	0.0460172	0.136461	81.72	81.56	86.38	79.46	92.89	71.24	81.95	61.26	84.2	76.21	51.79	47.68
chr13	106842599	106842799	201	*	4.27164	4.42613	3.90196	0.322543	0.0460176	0.136461	19.95	33.53	18.14	19.86	13.98	23.25	23.57	19.69	14.03	18.25	12.95	14.57
chrX	136277637	136277837	201	*	3.19733	3.41556	2.62683	0.358007	0.0460181	0.136461	8.55	10.87	10.37	15.89	10.99	12	11.23	5.47	10.79	3.22	5.39	5.3
chr5	142375054	142375254	201	*	3.18717	3.40696	2.61128	0.357581	0.0460187	0.136461	9.5	11.78	11.23	11.92	10.99	10.5	13.47	5.47	5.4	6.44	8.63	3.97
chr11	47655984	47656184	201	*	4.73377	4.86195	4.43719	0.293421	0.0460188	0.136461	30.41	29.9	31.1	31.78	23.97	34.5	25.82	25.16	23.75	22.54	20.5	19.86
chr19	5447532	5447732	201	*	7.47312	7.40158	7.60638	-0.173531	0.0460188	0.136461	177.69	139.56	177.95	190.7	184.78	173.98	152.67	155.34	209.42	156.72	185.57	227.78
chr17	28665431	28665631	201	*	3.95951	3.75395	4.29933	-0.322521	0.0460191	0.136461	16.15	14.5	12.09	11.92	8.99	16.5	16.84	10.94	20.51	22.54	11.87	23.84
chr4	141053955	141054155	201	*	7.46462	7.40235	7.58162	-0.163002	0.0460194	0.136461	159.63	155.87	182.27	168.85	173.79	167.98	187.47	157.53	232.08	181.4	172.62	180.11
chr7	28396427	28396627	201	*	4.64993	4.78523	4.33404	0.300328	0.0460207	0.136462	27.56	28.09	24.19	18.87	31.96	27.75	35.92	26.26	19.43	21.47	17.26	22.51
chr7	37934987	37935187	201	*	5.86446	5.75821	6.05602	-0.232793	0.0460208	0.136462	63.66	60.72	51.83	37.74	52.94	65.24	51.64	49.23	55.05	76.21	76.6	58.27
chr6	49821052	49821252	201	*	4.88805	4.73938	5.14607	-0.281861	0.0460287	0.136483	32.31	22.66	29.37	23.84	24.97	19.5	34.8	26.26	35.62	32.2	24.81	49
chr10	42204954	42205154	201	*	4.87566	5.00168	4.58486	0.293463	0.0460288	0.136483	28.51	40.78	36.28	31.78	30.96	39	33.68	15.32	22.67	27.91	21.58	23.84
chr6	86590794	86590994	201	*	4.25615	4.40725	3.89616	0.319894	0.0460299	0.136485	15.2	26.28	25.05	18.87	18.98	25.5	19.08	20.79	14.03	17.17	15.1	13.24
chr1	19839019	19839219	201	*	3.57197	3.76673	3.07975	0.35016	0.0460306	0.136486	12.35	12.69	7.77	12.91	12.98	18	17.96	14.22	12.95	5.37	7.55	7.95
chr8	52655621	52655821	201	*	4.5336	4.36817	4.81654	-0.29902	0.0460334	0.136491	24.71	18.12	18.14	19.86	21.97	27	15.72	19.69	34.54	38.64	18.34	21.19
chr8	91324396	91324596	201	*	6.24539	6.32766	6.06529	0.212009	0.0460335	0.136491	90.27	80.65	86.38	68.53	76.91	82.49	77.46	79.86	73.4	68.7	70.13	55.62
chr5	45820371	45820571	201	*	3.89095	4.06922	3.4506	0.3412	0.0460351	0.136495	17.1	22.66	19.87	18.87	21.97	12.75	11.23	9.85	15.11	13.95	5.39	9.27
chrX	73493688	73493888	201	*	5.39178	5.27832	5.595	-0.251869	0.0460362	0.136495	46.56	33.53	34.55	37.74	36.96	29.25	42.66	49.23	50.73	50.45	43.16	49
chr6	72598407	72598607	201	*	7.97764	7.92265	8.08171	-0.146347	0.0460363	0.136495	222.35	243.77	249.64	267.17	235.72	215.98	255.95	250.52	290.37	274.79	229.81	288.7
chr9	107521681	107521881	201	*	5.68077	5.56678	5.88485	-0.249976	0.0460395	0.136503	45.61	39.87	44.05	49.66	41.95	33.75	69.6	54.7	66.93	50.45	47.47	71.51
chr15	62071861	62072061	201	*	4.49116	4.33209	4.76473	-0.295284	0.0460398	0.136503	16.15	21.75	20.73	22.84	20.97	21	19.08	18.6	35.62	20.39	30.21	22.51
chr13	56208824	56209024	201	*	5.94464	5.8461	6.12356	-0.220584	0.0460407	0.136504	49.41	55.28	57.88	53.63	56.93	65.24	58.37	63.45	78.8	59.04	66.89	74.16
chr4	82065921	82066121	201	*	3.84527	4.0201	3.41541	0.338551	0.046046	0.136518	14.25	18.12	13.82	12.91	18.98	19.5	19.08	13.13	10.79	8.59	14.03	9.27
chr5	149622232	149622432	201	*	6.59699	6.52035	6.73905	-0.191783	0.0460488	0.136525	93.12	85.18	92.43	97.33	73.91	91.49	113.38	87.52	106.87	111.63	106.81	101.97
chr4	14973977	14974177	201	*	4.41554	4.56079	4.07208	0.315103	0.0460503	0.136526	14.25	30.81	20.73	24.83	22.97	25.5	19.08	30.63	16.19	12.88	18.34	19.86
chr5	16474448	16474648	201	*	3.61943	3.81503	3.12449	0.348659	0.0460504	0.136526	10.45	12.69	18.14	14.9	11.99	9	16.84	18.6	7.56	7.51	11.87	7.95
chr14	50856057	50856257	201	*	4.60977	4.75158	4.27595	0.306047	0.0460533	0.136534	32.31	25.37	32.83	22.84	28.97	23.25	28.06	21.88	19.43	30.06	10.79	17.22
chr2	16571841	16572041	201	*	5.51133	5.62228	5.26	0.266092	0.0460545	0.136535	56.06	42.59	65.65	39.73	65.92	50.99	35.92	37.19	39.94	38.64	44.23	30.46
chr4	12087836	12088036	201	*	8.68628	8.63852	8.7773	-0.129644	0.0460552	0.136535	427.59	381.51	386.99	396.29	359.57	377.96	410.86	447.43	474.96	383.2	429.4	467.49
chr14	120574386	120574586	201	*	3.87308	4.04203	3.46096	0.343087	0.0460552	0.136535	13.3	12.69	18.14	13.9	19.98	15	19.08	19.69	8.64	9.66	3.24	22.51
chr13	91094340	91094540	201	*	5.65488	5.75739	5.42503	0.248716	0.046056	0.136536	58.91	51.65	50.97	49.66	51.94	65.24	60.62	43.76	41.02	40.79	58.26	31.78
chr12	113294249	113294449	201	*	1.89871	2.23014	0.850273	0.311032	0.0460578	0.13654	2.85	2.72	9.5	2.98	7.99	3.75	3.37	4.38	3.24	0	0	3.97
chr11	97508264	97508464	201	*	5.55481	5.34989	5.89376	-0.323529	0.0460614	0.136549	35.16	41.69	49.24	40.72	52.94	36.75	33.68	36.1	33.46	39.72	67.97	96.68
chr6	136236592	136236792	201	*	6.02353	6.11245	5.82734	0.223491	0.0460622	0.13655	72.21	73.4	73.42	60.59	64.92	70.49	67.35	71.11	63.69	52.6	65.81	45.03
chr8	107116136	107116336	201	*	6.22002	6.13156	6.38218	-0.20679	0.0460644	0.136555	72.21	63.43	66.51	74.49	82.9	72.74	66.23	62.36	84.2	74.06	90.63	84.76
chr8	27213993	27214193	201	*	2.99178	3.23493	2.33172	0.358872	0.0460658	0.136557	15.2	9.97	7.77	6.95	9.99	6.75	3.37	15.32	3.24	4.29	8.63	3.97
chr9	97018770	97018970	201	*	8.2647	8.20346	8.37988	-0.155371	0.0460671	0.136559	307.86	283.64	320.48	329.74	266.68	270.72	271.66	307.4	356.22	264.05	321.51	390.68
chr16	34015518	34015718	201	*	3.07911	3.30591	2.47862	0.358882	0.0460673	0.136559	11.4	12.69	10.37	7.95	13.98	10.5	7.86	4.38	4.32	4.29	9.71	3.97
chr4	120339332	120339532	201	*	4.91619	5.05053	4.60292	0.29644	0.046068	0.136559	35.16	32.62	42.33	34.76	18.98	34.5	44.9	21.88	23.75	21.47	33.45	18.54
chr6	49212246	49212446	201	*	4.27653	4.09544	4.58212	-0.314239	0.0460694	0.136562	21.85	11.78	21.6	18.87	8.99	17.25	12.35	24.07	21.59	34.35	22.66	17.22
chr8	94849152	94849352	201	*	4.23319	4.39037	3.85573	0.322344	0.0460698	0.136562	17.1	24.47	16.41	23.84	26.97	15.75	22.45	20.79	12.95	12.88	16.18	15.89
chr2	130216780	130216980	201	*	3.95981	4.13262	3.53608	0.33845	0.0460725	0.136565	28.51	21.75	11.23	16.88	9.99	18.75	15.72	17.5	12.95	9.66	11.87	11.92
chr19	49896482	49896682	201	*	6.04691	5.95116	6.22121	-0.221872	0.0460726	0.136565	68.41	67.97	65.65	52.64	65.92	64.49	61.74	48.13	79.88	94.46	65.81	58.27
chr12	65476622	65476822	201	*	5.28924	5.39592	5.04883	0.266828	0.046073	0.136565	38.01	42.59	39.74	37.74	34.96	53.99	47.15	42.66	33.46	24.69	34.52	39.73
chr16	31550628	31550828	201	*	5.19728	5.31362	4.93201	0.26954	0.0460731	0.136565	33.26	48.93	37.14	41.71	44.95	36.75	40.41	35.01	29.15	33.28	34.52	25.16
chr1	136810044	136810244	201	*	2.83738	3.08314	2.16748	0.357975	0.0460752	0.13657	8.55	8.16	6.91	6.95	11.99	12	4.49	8.75	7.56	6.44	0	3.97
chr14	31690601	31690801	201	*	3.82855	3.999	3.41192	0.341421	0.0460773	0.136575	14.25	22.66	18.14	8.94	11.99	18.75	14.59	18.6	9.72	9.66	8.63	14.57
chr2	65105667	65105867	201	*	4.08596	4.25731	3.66663	0.330038	0.0460779	0.136575	16.15	22.66	16.41	18.87	23.97	17.25	19.08	18.6	9.72	12.88	21.58	6.62
chr4	30780739	30780939	201	*	4.95966	5.08445	4.6721	0.285233	0.0460824	0.136587	34.21	38.97	41.46	36.75	22.97	33	24.7	39.38	25.91	27.91	26.97	21.19
chr19	42131150	42131350	201	*	4.69829	4.53791	4.97378	-0.291894	0.046083	0.136587	26.61	12.69	24.19	21.85	32.96	23.25	21.33	22.97	37.78	23.61	25.89	38.41
chr15	81690307	81690507	201	*	3.07709	3.31213	2.44697	0.358942	0.0460833	0.136587	9.5	11.78	10.37	8.94	4.99	12.75	13.47	7.66	7.56	3.22	9.71	1.32
chr3	85525931	85526131	201	*	5.21053	5.0702	5.45587	-0.26883	0.0460853	0.136591	39.91	40.78	39.74	21.85	20.97	36.75	37.04	31.72	38.86	34.35	50.71	51.65
chr9	115294029	115294229	201	*	5.3168	5.18845	5.54361	-0.254431	0.0460862	0.136592	30.41	38.97	44.92	38.74	34.96	40.5	34.8	28.44	41.02	39.72	52.87	52.97
chr10	111125765	111125965	201	*	3.7806	3.9624	3.32936	0.345498	0.0460873	0.136594	13.3	18.12	21.6	16.88	9.99	10.5	15.72	18.6	14.03	3.22	9.71	13.24
chr5	14481503	14481703	201	*	5.39175	5.49996	5.14744	0.266551	0.0460886	0.136597	60.81	49.84	47.51	44.69	47.94	43.5	39.29	28.44	25.91	42.94	34.52	38.41
chr11	33357993	33358193	201	*	5.59118	5.69455	5.35916	0.255441	0.0460908	0.136602	45.61	56.18	57.88	35.76	51.94	62.99	43.78	60.17	32.38	44.01	50.71	37.08
chr4	122587985	122588185	201	*	3.81009	3.5955	4.1622	-0.328587	0.0460936	0.136609	11.4	11.78	10.37	12.91	11.99	15	11.23	12.03	24.83	9.66	17.26	19.86
chr5	123116159	123116359	201	*	5.57507	5.45343	5.79132	-0.250017	0.0460953	0.136612	35.16	42.59	34.55	48.67	54.93	45.74	53.88	35.01	46.42	44.01	58.26	72.84
chr9	56145496	56145696	201	*	4.00482	3.79731	4.34729	-0.325568	0.0460967	0.136615	18.05	9.97	12.96	11.92	21.97	12	11.23	13.13	24.83	20.39	9.71	26.49
chr5	28092698	28092898	201	*	4.11426	4.28307	3.70257	0.329968	0.0460986	0.136619	19.95	20.84	19	18.87	15.98	21	28.06	12.03	11.87	21.47	10.79	7.95
chr5	103846497	103846697	201	*	3.57464	3.77378	3.06823	0.34974	0.0461017	0.136626	17.1	11.78	12.96	6.95	14.98	11.25	19.08	15.32	9.72	9.66	7.55	6.62
chr17	56490304	56490504	201	*	4.65863	4.7996	4.32714	0.308369	0.0461021	0.136626	24.71	22.66	40.6	32.78	25.97	35.25	14.59	26.26	25.91	20.39	19.42	14.57
chr12	41565952	41566152	201	*	7.41211	7.34869	7.53115	-0.160794	0.0461076	0.136641	159.63	163.12	166.72	163.88	145.82	162.73	158.28	183.79	195.38	188.92	154.28	201.3
chr1	167384112	167384312	201	*	3.04812	3.26799	2.47196	0.358954	0.0461096	0.136645	12.35	7.25	9.5	11.92	11.99	9.75	3.37	10.94	4.32	5.37	3.24	9.27
chr12	52447524	52447724	201	*	4.01427	4.17622	3.62289	0.332177	0.0461113	0.136647	23.75	19.94	12.09	18.87	17.98	18.75	16.84	16.41	12.95	12.88	7.55	15.89
chrX	135056955	135057155	201	*	3.75341	3.92383	3.33686	0.343207	0.046112	0.136647	16.15	18.12	12.96	16.88	12.98	21	13.47	9.85	8.64	9.66	7.55	14.57
chr5	140730004	140730204	201	*	5.20067	5.3221	4.92205	0.275158	0.0461121	0.136647	45.61	27.19	40.6	32.78	50.94	35.25	49.39	38.29	26.99	34.35	33.45	26.49
chr7	60631375	60631575	201	*	4.14042	3.95172	4.45681	-0.31638	0.0461125	0.136647	13.3	15.41	22.46	18.87	9.99	17.25	10.1	16.41	22.67	20.39	30.21	14.57
chr11	76258612	76258812	201	*	5.73995	5.84394	5.50637	0.251074	0.0461127	0.136647	66.51	67.97	63.92	44.69	55.93	56.24	55.01	49.23	42.1	38.64	67.97	33.11
chr14	121961129	121961329	201	*	5.08111	5.2049	4.79626	0.281041	0.0461185	0.136663	30.41	43.5	42.33	44.69	26.97	30.75	37.04	39.38	33.46	20.39	33.45	23.84
chr12	105863858	105864058	201	*	6.4193	6.49669	6.25082	0.205353	0.0461198	0.136665	89.32	93.34	83.79	80.45	101.88	87.74	83.07	102.83	86.36	75.14	63.66	79.46
chr17	15072807	15073007	201	*	5.11304	5.22745	4.85276	0.274939	0.0461209	0.136667	35.16	37.15	48.37	30.79	35.96	39	42.66	30.63	28.07	24.69	32.37	30.46
chr7	144585749	144585949	201	*	6.90008	6.82599	7.03774	-0.182846	0.0461254	0.136678	128.28	125.96	97.61	118.19	99.88	121.49	114.5	101.74	143.57	114.85	141.34	125.81
chr19	10905309	10905509	201	*	6.9809	7.05229	6.82654	0.191818	0.0461254	0.136678	148.23	146.8	145.12	121.17	122.85	146.98	121.24	109.4	125.22	106.27	133.78	88.73
chr14	50982445	50982645	201	*	3.71317	3.88734	3.28532	0.346204	0.0461274	0.136682	16.15	12.69	12.96	10.93	19.98	15.75	15.72	14.22	4.32	8.59	7.55	18.54
chr13	94648929	94649129	201	*	5.11009	5.23063	4.8338	0.280394	0.0461305	0.136689	47.51	40.78	27.64	32.78	34.96	50.24	32.55	33.91	32.38	32.2	26.97	22.51
chr9	59010764	59010964	201	*	5.03031	4.88725	5.27983	-0.28578	0.0461312	0.13669	39.91	21.75	24.19	42.71	34.96	20.25	19.08	33.91	45.34	46.16	33.45	30.46
chr18	85328420	85328620	201	*	5.67956	5.56733	5.88081	-0.242986	0.0461328	0.136693	43.71	50.75	42.33	37.74	50.94	49.49	60.62	43.76	76.64	55.82	41	62.24
chr5	114416166	114416366	201	*	3.67084	3.86462	3.18179	0.346956	0.0461348	0.136698	12.35	9.97	18.14	11.92	17.98	17.25	19.08	9.85	12.95	9.66	9.71	3.97
chr2	76332770	76332970	201	*	5.41523	5.51921	5.18165	0.263848	0.0461397	0.13671	36.11	45.31	50.1	41.71	54.93	45.74	42.66	50.32	33.46	21.47	39.92	50.32
chr19	12744183	12744383	201	*	4.79603	4.92392	4.50021	0.293786	0.04614	0.13671	31.36	28.09	33.69	29.8	38.95	23.25	32.55	25.16	21.59	23.61	16.18	29.14
chr10	89660294	89660494	201	*	3.93242	3.74126	4.25228	-0.322772	0.0461405	0.13671	15.2	12.69	14.68	14.9	8.99	10.5	19.08	10.94	24.83	18.25	17.26	15.89
chr11	6498929	6499129	201	*	3.77288	3.96973	3.27391	0.346507	0.0461467	0.136726	13.3	12.69	10.37	9.93	15.98	16.5	24.7	21.88	15.11	11.81	6.47	5.3
chr9	45336940	45337140	201	*	4.06762	4.23621	3.65658	0.330451	0.0461467	0.136726	25.66	23.56	12.96	18.87	15.98	15	17.96	20.79	11.87	15.03	12.95	10.59
chr15	12897951	12898151	201	*	6.70272	6.77426	6.54803	0.192554	0.0461569	0.136754	102.62	113.28	96.75	127.13	108.87	101.24	103.28	122.52	98.23	86.94	88.47	100.65
chr1	11234008	11234208	201	*	4.80785	4.93821	4.50539	0.293768	0.0461591	0.136757	34.21	25.37	25.91	32.78	30.96	31.5	42.66	21.88	20.51	26.83	18.34	25.16
chr12	63639861	63640061	201	*	4.74909	4.88895	4.42065	0.300227	0.0461594	0.136757	27.56	24.47	30.23	17.88	34.96	35.25	41.54	25.16	22.67	23.61	24.81	14.57
chr5	135415088	135415288	201	*	2.7835	3.02738	2.12071	0.357279	0.0461594	0.136757	7.6	9.97	9.5	9.93	12.98	5.25	5.61	4.38	4.32	3.22	3.24	6.62
chr10	43500190	43500390	201	*	3.36465	3.56937	2.83987	0.355286	0.0461651	0.136773	12.35	14.5	15.55	6.95	12.98	8.25	12.35	12.03	5.4	10.73	3.24	9.27
chr12	21426309	21426509	201	*	5.71291	5.81242	5.49057	0.243884	0.0461671	0.136777	57.01	66.15	60.47	45.69	55.93	50.24	55.01	59.07	57.21	34.35	48.55	39.73
chr10	8723476	8723676	201	*	4.08728	4.25682	3.67338	0.329559	0.0461682	0.136779	25.66	18.12	19.87	12.91	18.98	16.5	16.84	24.07	17.27	15.03	10.79	7.95
chr18	73703810	73704010	201	*	7.75803	7.68648	7.8913	-0.177519	0.046169	0.13678	230.9	218.39	193.5	211.55	219.74	182.98	186.35	204.57	299.01	200.72	187.73	262.22
chr7	15972357	15972557	201	*	7.85841	7.90995	7.74943	0.148142	0.0461734	0.136791	225.2	258.27	250.51	240.36	227.73	224.97	230.13	266.93	223.45	188.92	217.94	230.43
chr10	79810914	79811114	201	*	3.57289	3.76818	3.07895	0.349114	0.0461757	0.136797	12.35	17.22	6.91	12.91	13.98	13.5	15.72	16.41	8.64	8.59	8.63	7.95
chr11	31628745	31628945	201	*	4.32304	4.46742	3.98201	0.318686	0.0461764	0.136797	24.71	29	15.55	21.85	24.97	25.5	15.72	19.69	12.95	12.88	16.18	21.19
chr14	27379428	27379628	201	*	3.48295	3.68309	2.97328	0.352185	0.0461775	0.136799	10.45	12.69	14.68	9.93	10.99	14.25	8.98	20.79	7.56	5.37	11.87	6.62
chr4	5412886	5413086	201	*	3.41972	3.63212	2.86917	0.356637	0.046178	0.136799	16.15	3.62	19	10.93	9.99	15	16.84	7.66	4.32	10.73	7.55	6.62
chr3	20134551	20134751	201	*	4.05798	4.22548	3.6502	0.329751	0.0461785	0.136799	13.3	21.75	15.55	23.84	20.97	18.75	19.08	16.41	12.95	10.73	17.26	9.27
chr3	154979164	154979364	201	*	4.19755	4.02303	4.49371	-0.308608	0.0461789	0.136799	16.15	12.69	13.82	15.89	16.98	18	16.84	19.69	17.27	25.76	25.89	21.19
chr1	34218440	34218640	201	*	7.32257	7.25706	7.44527	-0.164145	0.04618	0.1368	160.58	154.96	151.17	154.94	151.82	166.48	145.93	137.84	164.08	154.57	204.99	173.49
chr11	69589231	69589431	201	*	4.97662	5.09779	4.69867	0.281354	0.0461875	0.136821	35.16	38.06	35.42	29.8	32.96	42.75	29.19	30.63	24.83	31.13	28.05	19.86
chr13	62123851	62124051	201	*	3.42977	3.63304	2.90982	0.353243	0.0461877	0.136821	10.45	13.59	12.96	18.87	12.98	12.75	5.61	12.03	7.56	10.73	6.47	5.3
chrX	51924515	51924715	201	*	2.25035	2.5592	1.31398	0.336044	0.046191	0.136829	4.75	2.72	12.09	2.98	4.99	5.25	5.61	8.75	1.08	2.15	5.39	1.32
chr1	23162878	23163078	201	*	3.99449	4.16693	3.57188	0.334828	0.0461958	0.136839	11.4	20.84	25.05	19.86	21.97	18	12.35	14.22	14.03	11.81	15.1	6.62
chr14	78042255	78042455	201	*	5.74232	5.84294	5.51722	0.243583	0.0461961	0.136839	47.51	61.62	67.38	55.62	54.93	64.49	59.5	48.13	55.05	49.38	49.63	29.14
chrX	113298030	113298230	201	*	8.22047	8.16631	8.32304	-0.138466	0.0461963	0.136839	287.91	289.98	300.61	278.1	257.69	325.46	279.52	278.96	337.87	276.94	325.83	340.35
chr4	57956478	57956678	201	*	9.11659	9.06767	9.20972	-0.130615	0.0461973	0.136839	496	558.22	545.93	544.28	542.35	529.44	516.38	560.11	686.54	479.81	566.42	635.68
chr8	124329060	124329260	201	*	5.5765	5.6746	5.3577	0.25475	0.0461974	0.136839	48.46	52.56	47.51	45.69	45.94	71.99	50.52	45.95	44.26	39.72	32.37	47.68
chr6	87223417	87223617	201	*	3.74745	3.93067	3.29177	0.342607	0.0461974	0.136839	14.25	13.59	19	10.93	19.98	14.25	17.96	12.03	8.64	12.88	9.71	7.95
chr7	92806871	92807071	201	*	5.97535	6.06818	5.76959	0.23156	0.0461993	0.136842	59.86	81.56	60.47	60.59	59.93	75.74	74.09	64.54	48.58	57.96	67.97	43.7
chr15	38708388	38708588	201	*	4.17911	4.34072	3.78875	0.327361	0.0461994	0.136842	19	27.19	23.32	23.84	18.98	14.25	20.21	15.32	11.87	8.59	21.58	13.24
chr10	127054760	127054960	201	*	5.98946	5.89093	6.16837	-0.220224	0.0462002	0.136843	56.06	59.81	57.88	58.6	66.92	59.99	66.23	49.23	71.24	54.74	80.92	80.78
chr4	148214019	148214219	201	*	4.19845	3.99559	4.53457	-0.316797	0.0462034	0.13685	13.3	11.78	18.14	12.91	18.98	24.75	15.72	12.03	15.11	18.25	30.21	29.14
chr11	88910258	88910458	201	*	4.64928	4.78254	4.33898	0.300994	0.0462048	0.136852	22.8	25.37	31.96	36.75	24.97	26.25	25.82	26.26	16.19	15.03	25.89	23.84
chr2	66118715	66118915	201	*	3.54399	3.74384	3.03524	0.350018	0.0462049	0.136852	13.3	15.41	13.82	8.94	12.98	17.25	12.35	13.13	9.72	13.95	6.47	2.65
chr1	159149774	159149974	201	*	6.07275	5.89245	6.37721	-0.308322	0.0462061	0.136854	78.87	65.25	48.37	51.65	71.91	65.99	50.52	42.66	57.21	56.89	111.13	107.27
chr10	34214550	34214750	201	*	3.9541	4.12268	3.54311	0.333623	0.0462083	0.136859	18.05	15.41	16.41	13.9	20.97	15.75	22.45	16.41	8.64	12.88	11.87	13.24
chr2	170709025	170709225	201	*	6.71167	6.78348	6.55637	0.190384	0.0462088	0.136859	116.87	99.68	109.7	105.28	99.88	118.49	107.77	123.62	94.99	93.39	104.65	83.43
chr9	96701196	96701396	201	*	3.48203	3.68221	2.97222	0.352065	0.0462106	0.136863	5.7	10.87	13.82	13.9	11.99	16.5	14.59	15.32	5.4	9.66	9.71	6.62
chr4	62780533	62780733	201	*	7.05665	6.98771	7.18538	-0.174924	0.0462148	0.136872	120.68	129.59	144.26	107.27	113.86	130.49	131.34	137.84	146.81	136.32	163.99	135.08
chr16	37503667	37503867	201	*	3.62278	3.81624	3.13474	0.349065	0.0462151	0.136872	12.35	8.16	11.23	15.89	15.98	15.75	20.21	13.13	14.03	7.51	4.32	9.27
chr14	60629427	60629627	201	*	3.75118	3.94157	3.27292	0.344931	0.0462153	0.136872	14.25	12.69	17.28	23.84	9.99	15	13.47	16.41	6.48	16.1	10.79	5.3
chr3	27728256	27728456	201	*	4.64988	4.78984	4.32117	0.304457	0.0462183	0.13688	35.16	28.09	27.64	19.86	34.96	25.5	33.68	16.41	25.91	18.25	17.26	18.54
chr7	110298923	110299123	201	*	4.32438	4.47646	3.96158	0.317752	0.0462247	0.136896	19.95	19.94	23.32	27.81	20.97	28.5	15.72	21.88	15.11	13.95	22.66	10.59
chrX	62281048	62281248	201	*	7.04391	6.97559	7.17156	-0.171256	0.0462254	0.136896	137.78	122.34	136.48	119.18	121.85	117.74	122.36	129.09	136.01	156.72	131.63	152.3
chr1	152508536	152508736	201	*	3.86168	4.03693	3.43055	0.343006	0.0462254	0.136896	17.1	26.28	16.41	16.88	13.98	19.5	14.59	6.56	6.48	16.1	8.63	11.92
chr5	146438600	146438800	201	*	4.28718	4.4381	3.9277	0.321521	0.0462266	0.136898	17.1	26.28	22.46	14.9	24.97	30	20.21	17.5	9.72	18.25	18.34	14.57
chr6	47560494	47560694	201	*	5.26876	5.37921	5.01871	0.27112	0.0462287	0.136902	46.56	48.03	37.14	40.72	46.94	45.74	42.66	25.16	25.91	40.79	25.89	37.08
chr19	50487931	50488131	201	*	3.3938	3.59081	2.89432	0.353614	0.0462288	0.136902	14.25	18.12	12.09	10.93	8.99	12	12.35	7.66	6.48	6.44	7.55	9.27
chr3	121562998	121563198	201	*	3.29316	3.50857	2.73238	0.355672	0.0462304	0.136905	9.5	13.59	11.23	12.91	8.99	10.5	10.1	14.22	3.24	9.66	9.71	3.97
chr10	59924381	59924581	201	*	6.46225	6.54639	6.27764	0.215674	0.0462308	0.136905	93.12	113.28	82.93	74.49	102.88	107.99	94.3	78.77	73.4	86.94	91.71	58.27
chr11	97506344	97506544	201	*	5.42652	5.31267	5.63037	-0.247402	0.0462321	0.136907	38.96	36.25	32.83	30.79	42.95	42	47.15	47.04	46.42	51.52	48.55	51.65
chr19	11308289	11308489	201	*	3.59067	3.78372	3.10395	0.348472	0.0462352	0.136913	19	16.31	13.82	10.93	9.99	15.75	12.35	12.03	14.03	8.59	6.47	5.3
chr1	54534530	54534730	201	*	4.12902	4.29031	3.73956	0.32694	0.0462353	0.136913	22.8	16.31	25.91	14.9	14.98	24	16.84	20.79	12.95	16.1	15.1	9.27
chr7	35475331	35475531	201	*	4.42097	4.56973	4.06764	0.318623	0.0462356	0.136913	30.41	26.28	26.78	24.83	21.97	21	16.84	21.88	16.19	5.37	26.97	18.54
chr3	115673517	115673717	201	*	4.63604	4.47846	4.9074	-0.289055	0.0462374	0.136917	18.05	24.47	19.87	25.82	18.98	22.5	20.21	28.44	23.75	24.69	34.52	37.08
chr8	40524581	40524781	201	*	3.66342	3.85605	3.17805	0.348218	0.0462378	0.136917	9.5	14.5	19	17.88	7.99	10.5	14.59	21.88	8.64	8.59	9.71	9.27
chr19	36953976	36954176	201	*	5.35904	5.465	5.12043	0.25891	0.0462395	0.13692	52.26	42.59	44.92	44.69	47.94	41.25	37.04	42.66	31.3	39.72	32.37	35.76
chr19	24248027	24248227	201	*	3.70403	3.48209	4.066	-0.334933	0.0462418	0.136926	12.35	14.5	6.91	12.91	8.99	10.5	10.1	13.13	7.56	19.32	21.58	18.54
chr9	44249554	44249754	201	*	7.23941	7.17594	7.35855	-0.16475	0.0462434	0.136928	141.58	144.09	156.35	123.16	145.82	146.98	135.83	163	172.71	167.45	163.99	152.3
chr6	128424831	128425031	201	*	8.18766	8.13567	8.28634	-0.137872	0.046244	0.136928	280.31	299.95	292.83	286.04	241.71	300.72	269.42	278.96	354.06	297.33	302.09	295.33
chr14	45824721	45824921	201	*	5.3963	5.50725	5.14497	0.261455	0.0462443	0.136928	40.86	56.18	42.33	43.7	51.94	47.99	39.29	41.57	34.54	33.28	48.55	25.16
chr4	109010685	109010885	201	*	4.0664	4.22988	3.67054	0.331623	0.0462445	0.136928	14.25	20.84	17.28	29.8	13.98	21.75	19.08	13.13	10.79	15.03	11.87	13.24
chr8	85526181	85526381	201	*	6.19351	6.0982	6.3671	-0.214613	0.0462456	0.136929	67.46	77.03	88.97	53.63	69.92	71.24	65.11	54.7	82.04	90.17	79.84	78.14
chr12	115822108	115822308	201	*	2.60111	2.87827	1.8062	0.352577	0.0462475	0.136933	3.8	8.16	10.37	6.95	4	9	5.61	10.94	3.24	7.51	3.24	0
chr17	66077022	66077222	201	*	8.30351	8.24178	8.41957	-0.156795	0.0462523	0.136946	299.31	297.23	327.39	320.81	285.66	289.47	305.34	296.46	398.32	318.8	257.86	394.65
chr11	100611724	100611924	201	*	6.06362	6.15828	5.85335	0.227905	0.0462541	0.13695	72.21	78.84	63.06	70.52	64.92	69.74	86.44	65.64	58.29	59.04	75.52	38.41
chr10	81118933	81119133	201	*	4.16296	4.32148	3.78163	0.323036	0.0462565	0.136956	18.05	20.84	21.6	13.9	20.97	20.25	22.45	21.88	12.95	13.95	16.18	11.92
chr7	35634664	35634864	201	*	3.7974	3.57891	4.15474	-0.332089	0.046259	0.136962	10.45	9.97	6.05	9.93	20.97	12.75	12.35	13.13	16.19	13.95	17.26	23.84
chr9	66141768	66141968	201	*	2.61532	2.87162	1.90501	0.353053	0.0462598	0.136962	4.75	9.06	12.09	8.94	6.99	9	2.25	5.47	1.08	5.37	3.24	5.3
chr16	75826574	75826774	201	*	5.38429	5.49974	5.12132	0.264727	0.0462613	0.136965	53.21	54.37	43.19	36.75	42.95	47.24	43.78	40.48	43.18	33.28	44.23	18.54
chr9	74594004	74594204	201	*	5.32358	5.44281	5.05076	0.269471	0.0462649	0.136975	39.91	51.65	41.46	47.67	47.94	33	39.29	47.04	36.7	47.23	24.81	23.84
chr7	82820940	82821140	201	*	4.34976	4.50014	3.99181	0.318989	0.0462678	0.136982	20.9	19.94	26.78	24.83	15.98	33.75	22.45	16.41	16.19	15.03	20.5	11.92
chr11	26773514	26773714	201	*	3.24659	2.91807	3.7395	-0.357395	0.0462689	0.136984	6.65	10.87	8.64	5.96	5.99	6.75	11.23	4.38	2.16	6.44	18.34	26.49
chr7	80285835	80286035	201	*	4.4571	4.60087	4.1178	0.314392	0.046272	0.136991	22.8	33.53	24.19	15.89	26.97	26.25	29.19	15.32	21.59	11.81	16.18	19.86
chr2	24578816	24579016	201	*	3.52784	3.72703	3.02124	0.350229	0.0462737	0.136995	13.3	16.31	10.37	11.92	11.99	12	20.21	9.85	6.48	8.59	10.79	6.62
chr1	54754113	54754313	201	*	4.1275	4.28813	3.73999	0.32539	0.0462765	0.137001	21.85	21.75	19	18.87	14.98	23.25	19.08	17.5	11.87	12.88	19.42	9.27
chr3	56126774	56126974	201	*	3.8324	3.60463	4.20212	-0.329903	0.0462814	0.137014	9.5	12.69	19	7.95	10.99	15	12.35	9.85	10.79	18.25	19.42	25.16
chr16	91976952	91977152	201	*	5.19574	5.31061	4.93428	0.273099	0.0462816	0.137014	38.01	38.06	40.6	34.76	40.95	50.99	32.55	41.57	22.67	42.94	30.21	26.49
chr12	16898392	16898592	201	*	4.71101	4.5649	4.96516	-0.288854	0.0462831	0.137016	19	21.75	19	22.84	29.96	20.25	29.19	27.35	28.07	44.01	23.74	29.14
chr9	120399656	120399856	201	*	4.87849	5.01241	4.56634	0.289179	0.0462843	0.137019	27.56	35.34	33.69	26.82	34.96	25.5	41.54	32.82	29.15	27.91	20.5	17.22
chr16	44548054	44548254	201	*	7.20926	7.27071	7.07791	0.173962	0.0462874	0.137026	171.99	173.08	149.44	140.04	156.81	170.23	139.2	134.56	128.46	145.98	134.86	131.11
chr12	76763671	76763871	201	*	4.08821	3.91387	4.38412	-0.316244	0.0462909	0.137035	17.1	10.87	15.55	15.89	12.98	10.5	19.08	18.6	21.59	20.39	26.97	14.57
chr2	138782189	138782389	201	*	2.44635	2.73638	1.59603	0.346554	0.0462925	0.137038	6.65	11.78	6.05	8.94	6.99	3	2.25	7.66	2.16	4.29	4.32	1.32
chr17	80445936	80446136	201	*	4.57202	4.78067	4.03413	0.35534	0.0462939	0.13704	22.8	45.31	30.23	10.93	22.97	41.25	17.96	28.44	14.03	18.25	22.66	10.59
chr5	30869479	30869679	201	*	8.00794	7.93702	8.1401	-0.175534	0.0462941	0.13704	240.4	216.58	254.83	271.15	240.71	227.97	222.27	286.62	319.52	264.05	207.15	337.7
chr19	37207385	37207585	201	*	8.48732	8.42646	8.60184	-0.156581	0.046297	0.137047	357.27	317.17	343.8	377.42	321.61	334.46	319.93	380.7	460.93	362.81	299.93	430.41
chr5	31054700	31054900	201	*	8.55826	8.50134	8.66578	-0.149241	0.0462983	0.13705	364.88	329.86	371.44	383.38	340.59	329.21	372.69	406.95	465.25	374.61	329.07	455.57
chr5	129228313	129228513	201	*	3.83973	4.02241	3.38574	0.343396	0.0462999	0.137053	19.95	11.78	22.46	19.86	7.99	13.5	21.33	13.13	6.48	15.03	9.71	10.59
chr11	108540105	108540305	201	*	2.6569	2.91193	1.95152	0.352692	0.0463066	0.137071	7.6	4.53	7.77	4.97	6.99	10.5	13.47	4.38	1.08	5.37	1.08	7.95
chr17	24468740	24468940	201	*	5.06919	4.93774	5.30084	-0.269514	0.0463072	0.137071	34.21	28.09	34.55	29.8	22.97	27.75	42.66	25.16	35.62	50.45	34.52	37.08
chr1	88756749	88756949	201	*	6.49697	6.57413	6.32904	0.207291	0.0463111	0.137081	112.12	91.53	77.74	100.31	105.87	102.74	93.17	78.77	89.6	65.48	83.08	83.43
chr18	79749089	79749289	201	*	3.93771	4.11129	3.51166	0.337591	0.0463123	0.137081	17.1	20.84	19	16.88	10.99	22.5	12.35	18.6	5.4	17.17	15.1	7.95
chr2	152831241	152831441	201	*	8.86508	8.8031	8.98159	-0.158972	0.0463124	0.137081	482.7	421.38	450.05	456.88	437.47	410.2	437.8	476.97	600.18	468	371.14	582.7
chr5	134788304	134788504	201	*	4.93681	4.79027	5.19161	-0.282587	0.0463125	0.137081	19.95	23.56	17.28	34.76	26.97	39	30.31	29.54	37.78	45.08	30.21	33.11
chr1	189789024	189789224	201	*	4.18751	4.34054	3.82203	0.323749	0.0463133	0.137082	18.05	18.12	25.05	16.88	25.97	24.75	16.84	16.41	9.72	15.03	17.26	14.57
chr5	130635528	130635728	201	*	5.02207	4.88501	5.26241	-0.277351	0.0463142	0.137083	23.75	21.75	22.46	28.8	37.95	26.25	40.41	35.01	26.99	45.08	37.76	43.7
chr3	19795706	19795906	201	*	4.28401	4.43793	3.91593	0.316969	0.0463148	0.137083	23.75	20.84	20.73	25.82	23.97	19.5	19.08	19.69	12.95	19.32	16.18	11.92
chr10	113992177	113992377	201	*	3.4417	3.64471	2.92257	0.353833	0.0463155	0.137084	18.05	9.97	12.96	8.94	19.98	13.5	10.1	6.56	6.48	6.44	10.79	6.62
chr12	54827089	54827289	201	*	4.14241	4.30579	3.74681	0.328919	0.0463165	0.137085	17.1	28.09	20.73	14.9	12.98	23.25	26.94	14.22	16.19	11.81	15.1	10.59
chr9	20909107	20909307	201	*	3.97303	4.15006	3.53646	0.337033	0.0463184	0.13709	18.05	18.12	18.14	14.9	10.99	12	23.57	26.26	15.11	7.51	11.87	11.92
chr4	40835205	40835405	201	*	5.15884	5.2865	4.86364	0.284468	0.0463218	0.137097	47.51	29	26.78	35.76	43.95	42.75	46.03	40.48	17.27	34.35	41	23.84
chr2	74613602	74613802	201	*	3.4813	3.681	2.97305	0.351009	0.0463219	0.137097	16.15	9.97	10.37	13.9	9.99	13.5	11.23	17.5	8.64	6.44	9.71	6.62
chr5	130773409	130773609	201	*	4.11187	4.28496	3.68728	0.332335	0.0463249	0.137104	11.4	21.75	22.46	19.86	13.98	14.25	32.55	19.69	12.95	13.95	14.03	10.59
chr2	27436452	27436652	201	*	4.16216	4.32288	3.77438	0.324969	0.0463256	0.137105	19	22.66	25.05	19.86	15.98	18.75	20.21	18.6	7.56	19.32	17.26	10.59
chr15	84893990	84894190	201	*	4.85416	4.98213	4.55814	0.299228	0.0463271	0.137108	41.81	31.72	25.91	34.76	41.95	34.5	24.7	17.5	17.27	26.83	18.34	31.78
chr4	117869623	117869823	201	*	5.54031	5.65333	5.28365	0.259502	0.04633	0.137115	46.56	41.69	37.14	62.57	49.94	53.99	52.76	57.98	51.81	33.28	44.23	26.49
chr12	21472634	21472834	201	*	6.81466	6.88805	6.65563	0.193557	0.046331	0.137116	110.22	113.28	131.3	112.23	124.85	110.24	143.69	101.74	100.39	86.94	121.92	94.03
chr7	109703649	109703849	201	*	8.71563	8.66415	8.81339	-0.135915	0.0463313	0.137116	419.99	393.29	383.54	435.02	380.54	410.95	360.35	461.65	497.63	410.04	399.19	492.65
chr14	61443656	61443856	201	*	4.35494	4.50324	4.0029	0.317544	0.0463336	0.137121	25.66	23.56	31.96	14.9	15.98	26.25	17.96	25.16	17.27	15.03	17.26	14.57
chr1	123727519	123727719	201	*	5.10603	5.21956	4.84805	0.273778	0.0463346	0.137123	33.26	35.34	40.6	31.78	39.95	37.5	34.8	44.85	26.99	31.13	22.66	34.43
chr1	35022647	35022847	201	*	3.79803	3.97668	3.35648	0.342436	0.0463353	0.137123	17.1	17.22	17.28	15.89	19.98	12	8.98	17.5	5.4	16.1	7.55	11.92
chr1	153153810	153154010	201	*	6.35968	6.43703	6.1913	0.206075	0.0463366	0.137125	86.47	87.9	83.79	99.32	92.89	87.74	74.09	80.95	68.01	82.65	70.13	71.51
chr8	91036395	91036595	201	*	3.43955	3.6455	2.91072	0.353351	0.046337	0.137125	18.05	12.69	16.41	10.93	7.99	9.75	8.98	15.32	11.87	7.51	5.39	5.3
chr7	130563355	130563555	201	*	4.90785	5.03875	4.6039	0.288848	0.0463386	0.137128	28.51	30.81	31.1	30.79	42.95	41.25	26.94	30.63	26.99	27.91	29.13	13.24
chr15	4410558	4410758	201	*	3.86203	3.65479	4.20414	-0.325409	0.0463395	0.13713	10.45	18.12	11.23	8.94	12.98	13.5	14.59	10.94	22.67	18.25	12.95	19.86
chr15	80720363	80720563	201	*	3.97481	4.13914	3.57643	0.332854	0.0463407	0.137132	13.3	17.22	18.14	19.86	19.98	20.25	19.08	13.13	7.56	10.73	16.18	13.24
chr5	150217354	150217554	201	*	4.1213	4.28758	3.71713	0.330512	0.0463443	0.137141	17.1	11.78	20.73	29.8	15.98	23.25	15.72	21.88	9.72	13.95	18.34	10.59
chr19	3946778	3946978	201	*	7.06324	6.99643	7.18825	-0.168938	0.0463449	0.137141	133.98	124.15	132.16	127.13	143.83	127.49	117.87	114.87	144.65	149.2	147.81	141.7
chr16	7928073	7928273	201	*	3.81778	4.00448	3.35121	0.343344	0.0463471	0.137146	10.45	19.94	12.96	15.89	15.98	21	17.96	14.22	14.03	17.17	4.32	5.3
chr8	104518020	104518220	201	*	4.26878	4.43244	3.87235	0.32754	0.0463483	0.137148	22.8	24.47	17.28	15.89	12.98	33.75	28.06	17.5	17.27	16.1	17.26	7.95
chr4	101330056	101330256	201	*	5.29821	5.40785	5.05022	0.261527	0.0463507	0.137152	36.11	40.78	43.19	47.67	45.94	44.99	42.66	38.29	33.46	37.57	32.37	29.14
chr5	64190910	64191110	201	*	4.18484	4.35302	3.77501	0.327377	0.0463511	0.137152	16.15	14.5	21.6	20.86	14.98	18.75	33.68	22.97	11.87	15.03	17.26	10.59
chr7	60386041	60386241	201	*	2.62897	2.25228	3.17454	-0.357883	0.0463511	0.137152	4.75	0.91	6.05	0.99	10.99	4.5	3.37	6.56	5.4	6.44	9.71	14.57
chr8	70580890	70581090	201	*	4.17184	4.32454	3.80727	0.322057	0.0463516	0.137152	20.9	17.22	22.46	18.87	19.98	18.75	21.33	20.79	11.87	12.88	14.03	17.22
chr4	136550762	136550962	201	*	3.60119	3.37775	3.96516	-0.334111	0.0463537	0.137157	11.4	12.69	9.5	8.94	7.99	10.5	10.1	12.03	17.27	12.88	15.1	17.22
chr11	83420406	83420606	201	*	5.59098	5.69329	5.36165	0.24939	0.0463562	0.137161	46.56	48.93	66.51	57.61	46.94	44.25	55.01	48.13	42.1	37.57	46.39	38.41
chr2	35643944	35644144	201	*	4.42857	4.2615	4.71393	-0.302532	0.0463572	0.137161	26.61	12.69	25.05	14.9	12.98	20.25	19.08	21.88	32.38	26.83	25.89	19.86
chr16	38129309	38129509	201	*	6.01916	6.10796	5.82326	0.228706	0.0463578	0.137161	65.56	78.84	74.29	82.44	67.92	74.24	50.52	57.98	55.05	62.26	61.5	47.68
chr9	62792626	62792826	201	*	3.31429	3.07344	3.70112	-0.344943	0.046358	0.137161	6.65	10.87	6.91	8.94	7.99	6	11.23	8.75	12.95	12.88	12.95	13.24
chr3	144434374	144434574	201	*	6.50618	6.58347	6.33795	0.204571	0.046358	0.137161	82.67	102.4	86.38	91.38	100.88	107.24	103.28	92.99	102.55	69.77	74.44	76.81
chr16	38115241	38115441	201	*	4.56506	4.39959	4.84807	-0.294877	0.0463583	0.137161	19.95	21.75	15.55	18.87	30.96	24	22.45	15.32	29.15	31.13	20.5	34.43
chr7	101924846	101925046	201	*	4.00081	4.16559	3.6011	0.330669	0.0463639	0.137176	20.9	14.5	18.14	20.86	17.98	18	14.59	18.6	8.64	12.88	15.1	11.92
chr14	78581034	78581234	201	*	3.55484	3.74771	3.0687	0.350029	0.0463645	0.137176	7.6	17.22	13.82	9.93	17.98	18.75	11.23	10.94	9.72	7.51	9.71	6.62
chr7	29012216	29012416	201	*	3.6491	3.82769	3.20774	0.345897	0.0463647	0.137176	14.25	12.69	12.96	13.9	13.98	18	17.96	9.85	8.64	5.37	9.71	13.24
chr2	173232782	173232982	201	*	6.83105	6.89771	6.68773	0.182746	0.0463662	0.137179	127.33	115.09	123.53	112.23	115.86	128.24	117.87	113.77	110.1	97.68	107.89	96.68
chr5	53596053	53596253	201	*	4.98664	5.11033	4.70201	0.281485	0.0463676	0.137182	38.96	36.25	27.64	37.74	40.95	36	32.55	26.26	26.99	32.2	23.74	21.19
chr5	51872429	51872629	201	*	3.98593	4.15663	3.56854	0.333097	0.0463696	0.137185	17.1	22.66	17.28	16.88	13.98	12.75	17.96	24.07	10.79	13.95	10.79	11.92
chr10	87016128	87016328	201	*	4.36102	4.51786	3.98454	0.32252	0.0463697	0.137185	19.95	19.03	23.32	28.8	9.99	25.5	34.8	21.88	18.35	10.73	18.34	15.89
chr18	12147826	12148026	201	*	4.46624	4.60911	4.12948	0.309241	0.0463734	0.137194	28.51	26.28	21.6	15.89	28.97	26.25	28.06	19.69	18.35	16.1	18.34	17.22
chr3	19140529	19140729	201	*	4.29494	4.44223	3.94573	0.318374	0.0463777	0.137204	14.25	22.66	25.05	17.88	27.97	24	21.33	20.79	12.95	12.88	17.26	18.54
chr7	143309472	143309672	201	*	3.8507	4.03033	3.40616	0.337747	0.0463783	0.137204	13.3	13.59	13.82	18.87	19.98	15.75	15.72	19.69	10.79	13.95	9.71	7.95
chr11	51262942	51263142	201	*	8.61159	8.55702	8.71491	-0.144345	0.0463787	0.137204	395.28	336.2	404.27	394.3	354.57	339.71	386.17	402.58	482.52	390.72	350.64	456.89
chr14	33120674	33120874	201	*	4.80063	4.92511	4.51393	0.292741	0.0463788	0.137204	36.11	38.97	27.64	24.83	31.96	31.5	24.7	27.35	19.43	17.17	26.97	27.81
chr16	4757020	4757220	201	*	5.9123	5.81601	6.08752	-0.225138	0.0463804	0.137208	53.21	55.28	48.37	68.53	43.95	58.49	56.13	66.73	65.85	79.43	65.81	60.92
chr13	31322930	31323130	201	*	4.68573	4.82784	4.35108	0.301409	0.0463821	0.137211	30.41	26.28	23.32	20.86	26.97	28.5	33.68	37.19	31.3	17.17	17.26	15.89
chr2	149939711	149939911	201	*	6.87424	6.80198	7.00874	-0.177812	0.046383	0.137212	115.92	114.18	112.3	107.27	115.86	122.24	98.79	106.11	144.65	117	131.63	121.84
chr18	54799039	54799239	201	*	4.1164	3.94195	4.41247	-0.314635	0.0463862	0.13722	10.45	16.31	13.82	20.86	16.98	13.5	15.72	15.32	24.83	22.54	25.89	11.92
chr7	69733792	69733992	201	*	4.19183	4.00192	4.50991	-0.313983	0.0463881	0.137224	19.95	14.5	18.14	6.95	10.99	18.75	23.57	15.32	23.75	19.32	21.58	26.49
chr2	29922117	29922317	201	*	4.90116	5.02868	4.60636	0.284172	0.0463885	0.137224	26.61	33.53	30.23	29.8	32.96	33.75	38.17	36.1	29.15	24.69	23.74	19.86
chr6	28940946	28941146	201	*	4.38841	4.53947	4.02853	0.311132	0.0463899	0.137227	23.75	22.66	24.19	23.84	23.97	23.25	24.7	19.69	18.35	20.39	17.26	9.27
chr16	45839224	45839424	201	*	3.49431	3.25552	3.87845	-0.343661	0.0463908	0.137228	12.35	8.16	9.5	13.9	6.99	9	3.37	13.13	22.67	16.1	10.79	9.27
chr14	38952630	38952830	201	*	4.441	4.58679	4.09604	0.309019	0.0463929	0.137233	27.56	28.09	20.73	21.85	21.97	23.25	25.82	22.97	16.19	22.54	15.1	14.57
chr4	46576484	46576684	201	*	2.10277	2.42385	1.10699	0.328782	0.0463938	0.137234	6.65	2.72	5.18	2.98	4.99	10.5	2.25	7.66	2.16	3.22	3.24	0
chr8	18727617	18727817	201	*	4.03841	4.20991	3.61862	0.335955	0.0463947	0.137235	13.3	26.28	17.28	17.88	12.98	24.75	22.45	13.13	7.56	11.81	20.5	9.27
chr1	94344183	94344383	201	*	3.87276	4.03954	3.46713	0.335779	0.0463955	0.137236	17.1	17.22	17.28	16.88	13.98	20.25	15.72	13.13	8.64	10.73	12.95	11.92
chr11	86896943	86897143	201	*	4.16878	3.99185	4.46842	-0.311583	0.046396	0.137236	17.1	12.69	19.87	20.86	9.99	13.5	17.96	15.32	24.83	25.76	19.42	18.54
chr5	27699897	27700097	201	*	4.02937	4.20011	3.61189	0.33353	0.0463977	0.13724	22.8	24.47	18.14	8.94	19.98	19.5	15.72	17.5	18.35	9.66	12.95	7.95
chr1	118674268	118674468	201	*	4.81249	4.9398	4.51822	0.29412	0.0464012	0.137248	31.36	37.15	35.42	31.78	19.98	34.5	25.82	29.54	21.59	31.13	15.1	23.84
chr7	143122291	143122491	201	*	4.86442	4.72667	5.10581	-0.279878	0.0464023	0.13725	21.85	26.28	31.1	29.8	21.97	21	29.19	30.63	47.5	27.91	34.52	27.81
chr6	94263800	94264000	201	*	4.18794	4.34098	3.82241	0.323594	0.0464033	0.13725	25.66	18.12	16.41	18.87	20.97	27.75	16.84	17.5	17.27	12.88	11.87	14.57
chr18	24126983	24127183	201	*	5.01973	5.14212	4.73856	0.278067	0.0464035	0.13725	30.41	39.87	37.14	29.8	39.95	30	37.04	38.29	28.07	27.91	26.97	23.84
chr3	159031702	159031902	201	*	4.51218	4.33966	4.80545	-0.301998	0.0464041	0.137251	15.2	18.12	11.23	18.87	21.97	32.25	22.45	21.88	25.91	24.69	33.45	27.81
chr4	140387195	140387395	201	*	3.71467	3.89678	3.26244	0.343196	0.0464052	0.137253	18.05	16.31	13.82	14.9	15.98	13.5	13.47	13.13	10.79	4.29	14.03	9.27
chr5	148308792	148308992	201	*	4.11425	4.27358	3.73055	0.328613	0.0464065	0.137255	17.1	17.22	15.55	16.88	25.97	27.75	13.47	20.79	10.79	13.95	15.1	13.24
chr11	77845618	77845818	201	*	3.48645	3.68786	2.9726	0.351202	0.046409	0.137261	18.05	10.87	14.68	9.93	13.98	9	12.35	14.22	10.79	8.59	5.39	6.62
chr3	51842227	51842427	201	*	3.50977	3.7099	3.00014	0.349761	0.0464099	0.137262	13.3	10.87	14.68	10.93	12.98	14.25	12.35	15.32	11.87	5.37	10.79	3.97
chr6	49272966	49273166	201	*	5.10931	4.97589	5.34401	-0.267768	0.0464146	0.137275	45.61	21.75	28.51	30.79	29.96	30.75	37.04	27.35	42.1	35.42	39.92	45.03
chr15	60853261	60853461	201	*	5.82094	5.91442	5.61357	0.239125	0.0464151	0.137275	57.96	67.97	58.74	46.68	71.91	72.74	58.37	48.13	47.5	49.38	53.95	45.03
chr18	62645964	62646164	201	*	4.82641	4.96073	4.5132	0.290999	0.0464167	0.137275	29.46	35.34	25.91	27.81	29.96	30.75	38.17	31.72	28.07	17.17	30.21	15.89
chr7	25636269	25636469	201	*	4.26854	4.41638	3.91779	0.322955	0.0464174	0.137275	15.2	13.59	27.64	23.84	22.97	23.25	22.45	21.88	11.87	13.95	10.79	23.84
chr4	149727078	149727278	201	*	3.75342	3.53009	4.11724	-0.333255	0.0464179	0.137275	19.95	9.06	12.09	9.93	7.99	11.25	10.1	12.03	22.67	17.17	9.71	19.86
chr1	72610562	72610762	201	*	6.10584	6.18738	5.92747	0.217933	0.0464184	0.137275	72.21	69.78	76.02	71.51	62.92	83.24	71.84	75.48	56.13	63.33	60.42	63.57
chr4	148871231	148871431	201	*	5.156	5.28097	4.86796	0.281078	0.0464185	0.137275	38.01	53.47	42.33	32.78	22.97	38.25	47.15	36.1	30.22	34.35	32.37	19.86
chr18	82803588	82803788	201	*	3.9108	4.09439	3.45398	0.340299	0.0464185	0.137275	8.55	24.47	18.14	13.9	20.97	19.5	19.08	12.03	15.11	12.88	11.87	3.97
chr1	90998862	90999062	201	*	6.08823	5.98587	6.27343	-0.224145	0.0464187	0.137275	55.11	68.87	77.74	72.5	60.93	57.74	56.13	57.98	94.99	55.82	71.21	87.41
chr2	158789250	158789450	201	*	5.33336	5.20865	5.55447	-0.266644	0.0464194	0.137275	48.46	26.28	26.78	32.78	46.94	29.25	43.78	41.57	44.26	61.18	38.84	43.7
chr12	55309824	55310024	201	*	6.92512	6.99065	6.78439	0.180122	0.0464222	0.137281	119.72	135.02	125.25	138.06	124.85	132.74	127.97	113.77	98.23	119.15	117.6	105.95
chr3	96172331	96172531	201	*	8.64325	8.59735	8.73087	-0.126982	0.0464222	0.137281	400.98	396.92	410.31	400.26	360.57	350.96	370.45	408.05	484.68	395.01	413.22	406.57
chr6	38630548	38630748	201	*	3.60245	3.78949	3.13483	0.346585	0.0464228	0.137281	12.35	12.69	11.23	13.9	13.98	16.5	16.84	13.13	7.56	6.44	11.87	9.27
chr14	55470884	55471084	201	*	5.37152	5.2476	5.59138	-0.258438	0.0464248	0.137285	46.56	42.59	44.05	26.82	33.96	36.75	39.29	33.91	45.34	67.62	38.84	41.05
chr12	101934466	101934666	201	*	4.53571	4.67427	4.21088	0.304032	0.0464262	0.137288	25.66	26.28	28.51	27.81	21.97	28.5	26.94	18.6	17.27	17.17	23.74	15.89
chr19	21577256	21577456	201	*	3.75561	3.54549	4.10166	-0.331159	0.0464272	0.137289	8.55	15.41	9.5	9.93	19.98	9	10.1	10.94	15.11	18.25	19.42	15.89
chr6	127945841	127946041	201	*	7.09806	7.02827	7.22826	-0.17601	0.0464275	0.137289	126.38	141.37	144.26	119.18	112.86	128.99	125.73	145.5	128.46	152.42	175.86	143.03
chr7	34649055	34649255	201	*	3.70777	3.89835	3.22895	0.348649	0.0464328	0.137303	8.55	17.22	16.41	9.93	23.97	14.25	20.21	8.75	4.32	12.88	9.71	10.59
chr15	56688453	56688653	201	*	3.9896	3.79143	4.31923	-0.324007	0.0464348	0.137306	13.3	21.75	12.96	14.9	8.99	6.75	15.72	16.41	17.27	19.32	19.42	23.84
chr5	134228486	134228686	201	*	3.47793	3.67329	2.98375	0.350355	0.0464351	0.137306	8.55	12.69	11.23	16.88	12.98	14.25	12.35	13.13	7.56	8.59	7.55	7.95
chr5	95821258	95821458	201	*	4.46256	4.60961	4.11403	0.312701	0.0464355	0.137306	31.36	15.41	22.46	21.85	26.97	33	20.21	24.07	21.59	18.25	16.18	13.24
chr15	83301009	83301209	201	*	3.7603	3.93305	3.33676	0.344856	0.0464368	0.137308	15.2	15.41	19	14.9	11.99	22.5	8.98	14.22	3.24	9.66	12.95	14.57
chr4	45568431	45568631	201	*	4.69182	4.82307	4.38695	0.298303	0.0464375	0.137308	28.51	25.37	27.64	38.74	29.96	33	22.45	20.79	20.51	17.17	24.81	21.19
chr2	92052905	92053105	201	*	4.75021	4.88641	4.43187	0.300023	0.0464379	0.137308	23.75	31.72	31.96	26.82	30.96	33.75	30.31	27.35	9.72	35.42	22.66	18.54
chr15	77474314	77474514	201	*	3.33372	3.06382	3.75729	-0.346538	0.0464387	0.137308	6.65	13.59	8.64	9.93	4	9.75	4.49	9.85	11.87	11.81	11.87	18.54
chr14	62380216	62380416	201	*	4.57689	4.71445	4.2548	0.306507	0.0464392	0.137308	24.71	24.47	34.55	22.84	18.98	27.75	37.04	19.69	17.27	20.39	16.18	22.51
chr13	9194793	9194993	201	*	5.1445	5.25614	4.89142	0.273568	0.0464393	0.137308	45.61	34.44	34.55	38.74	47.94	41.25	33.68	29.54	28.07	24.69	30.21	35.76
chrX	72270692	72270892	201	*	4.13887	4.29956	3.75117	0.327329	0.0464397	0.137308	18.05	20.84	21.6	20.86	16.98	12.75	20.21	26.26	11.87	8.59	16.18	17.22
chr10	11669623	11669823	201	*	5.50784	5.61411	5.26848	0.263013	0.0464409	0.13731	58.91	60.72	36.28	53.63	58.93	52.49	33.68	37.19	35.62	34.35	43.16	41.05
chr11	42083901	42084101	201	*	3.93534	3.71415	4.29629	-0.330919	0.0464419	0.137312	10.45	12.69	9.5	10.93	12.98	12	13.47	22.97	11.87	16.1	16.18	34.43
chr11	107043347	107043547	201	*	4.06668	4.23823	3.64675	0.333671	0.0464427	0.137313	22.8	15.41	18.14	10.93	22.97	12	23.57	25.16	11.87	15.03	8.63	14.57
chr4	151948609	151948809	201	*	4.91374	5.03991	4.6225	0.286143	0.0464473	0.137324	34.21	42.59	34.55	24.83	27.97	33.75	29.19	36.1	31.3	21.47	25.89	19.86
chr18	34932014	34932214	201	*	9.52839	9.48531	9.61087	-0.115633	0.0464476	0.137324	759.21	715.9	730.79	696.24	692.17	737.92	700.49	701.23	877.6	704.15	685.1	860.81
chr4	101419586	101419786	201	*	7.66962	7.73205	7.53602	0.177982	0.0464487	0.137326	205.24	207.52	209.04	216.52	215.74	205.48	232.37	208.95	214.81	153.5	137.02	237.05
chr16	18776657	18776857	201	*	8.24295	8.19308	8.33779	-0.133976	0.0464518	0.137334	282.21	276.39	297.15	313.85	276.67	272.22	313.2	309.59	313.04	289.82	337.7	353.6
chr7	42483943	42484143	201	*	4.88185	5.0086	4.58907	0.286573	0.0464541	0.137338	39.91	33.53	28.51	25.82	32.96	27	34.8	35.01	26.99	21.47	22.66	25.16
chr10	53616851	53617051	201	*	4.78621	4.9204	4.47334	0.292671	0.0464541	0.137338	32.31	28.09	32.83	25.82	35.96	30.75	28.06	28.44	21.59	33.28	19.42	14.57
chr12	16841056	16841256	201	*	5.49574	5.21704	5.93012	-0.351884	0.0464574	0.137345	43.71	40.78	48.37	34.76	46.94	30.75	32.55	19.69	42.1	23.61	84.15	94.03
chr1	64420425	64420625	201	*	2.74019	2.38754	3.25993	-0.358114	0.0464578	0.137345	3.8	4.53	8.64	7.95	4.99	3	7.86	1.09	9.72	17.17	2.16	9.27
chr9	111890099	111890299	201	*	2.27689	2.5765	1.38357	0.337677	0.0464591	0.137346	4.75	2.72	6.05	5.96	6.99	4.5	13.47	3.28	2.16	2.15	2.16	3.97
chr11	121911210	121911410	201	*	2.45611	2.72801	1.68316	0.348008	0.0464594	0.137346	5.7	3.62	6.05	3.97	10.99	8.25	7.86	6.56	2.16	1.07	4.32	5.3
chr2	58516103	58516303	201	*	7.07405	7.0017	7.20869	-0.180392	0.0464604	0.137346	139.68	136.84	114.89	131.1	118.86	135.73	120.12	127.99	161.92	114.85	175.86	139.05
chr8	122859298	122859498	201	*	3.27296	3.49532	2.68812	0.357022	0.0464604	0.137346	6.65	9.06	17.28	14.9	12.98	6	14.59	8.75	8.64	4.29	7.55	5.3
chrX	144363876	144364076	201	*	5.65234	5.75488	5.42243	0.249462	0.0464605	0.137346	55.11	68.87	49.24	44.69	53.94	63.74	48.27	48.13	44.26	53.67	43.16	30.46
chr11	6495945	6496145	201	*	2.9626	3.19323	2.34845	0.35826	0.0464618	0.137347	5.7	9.97	6.91	9.93	10.99	12	6.74	10.94	4.32	6.44	4.32	5.3
chr6	148441965	148442165	201	*	3.97926	3.78937	4.29733	-0.320604	0.0464622	0.137347	16.15	10.87	15.55	8.94	15.98	12	19.08	12.03	21.59	15.03	24.81	17.22
chr13	54450418	54450618	201	*	3.7815	3.9571	3.34929	0.341219	0.0464627	0.137347	16.15	16.31	20.73	7.95	12.98	18	15.72	16.41	11.87	8.59	9.71	10.59
chrX	52153841	52154041	201	*	4.16957	4.33748	3.76057	0.329567	0.0464629	0.137347	22.8	13.59	16.41	22.84	12.98	18.75	29.19	25.16	19.43	7.51	14.03	13.24
chr4	62499102	62499302	201	*	4.98208	5.10005	4.71255	0.279024	0.0464642	0.137349	34.21	36.25	31.96	33.77	32.96	42	34.8	28.44	25.91	26.83	26.97	25.16
chr9	84543901	84544101	201	*	4.46863	4.61222	4.12983	0.314284	0.0464672	0.137357	24.71	33.53	25.05	14.9	28.97	30.75	22.45	15.32	19.43	12.88	20.5	17.22
chr12	55502387	55502587	201	*	3.84047	4.02279	3.38759	0.342146	0.0464679	0.137357	9.5	20.84	13.82	18.87	23.97	12	15.72	15.32	14.03	5.37	11.87	10.59
chr1	178830377	178830577	201	*	4.69348	4.83191	4.36899	0.299218	0.0464687	0.137358	31.36	29	25.05	27.81	19.98	31.5	31.43	31.72	12.95	26.83	26.97	15.89
chr1	134405818	134406018	201	*	8.54655	8.49728	8.64032	-0.129994	0.046469	0.137358	338.27	380.6	339.48	347.62	338.59	388.46	374.94	382.89	429.63	354.22	376.54	435.7
chr16	56980929	56981129	201	*	4.37224	4.52784	3.99933	0.314534	0.0464705	0.137361	25.66	21.75	18.14	22.84	23.97	25.5	29.19	17.5	18.35	17.17	20.5	7.95
chr4	41272900	41273100	201	*	5.01589	4.87729	5.25857	-0.275887	0.0464734	0.137364	35.16	23.56	31.96	33.77	37.95	19.5	28.06	25.16	48.58	31.13	32.37	41.05
chr1	82836552	82836752	201	*	3.54591	3.73399	3.07499	0.349069	0.0464738	0.137364	13.3	14.5	11.23	14.9	10.99	10.5	15.72	15.32	6.48	7.51	6.47	13.24
chr4	144904065	144904265	201	*	4.37175	4.52729	3.99903	0.317509	0.0464739	0.137364	30.41	24.47	21.6	24.83	26.97	24	19.08	13.13	14.03	19.32	22.66	7.95
chr10	60443189	60443389	201	*	5.71407	5.81402	5.49064	0.240444	0.0464739	0.137364	58.91	55.28	57.01	58.6	60.93	51.74	58.37	49.23	55.05	51.52	38.84	34.43
chr10	95880390	95880590	201	*	5.97485	5.87949	6.14852	-0.223128	0.0464741	0.137364	57.01	54.37	62.19	51.65	52.94	58.49	76.34	57.98	76.64	84.8	56.1	66.22
chr13	90089520	90089720	201	*	9.18948	9.15174	9.26211	-0.104561	0.0464762	0.137369	566.32	564.56	577.89	567.12	562.32	563.19	566.9	581.99	675.74	554.94	592.32	633.03
chr10	119507075	119507275	201	*	3.57217	3.777	3.04704	0.350825	0.0464806	0.13738	17.1	12.69	12.96	16.88	17.98	9.75	16.84	5.47	12.95	9.66	6.47	3.97
chr19	32394992	32395192	201	*	4.79356	4.92744	4.48154	0.299183	0.0464841	0.137386	31.36	34.44	34.55	41.71	31.96	24	22.45	22.97	26.99	11.81	28.05	22.51
chr16	10925671	10925871	201	*	3.43783	3.62906	2.95692	0.351765	0.0464845	0.137386	9.5	14.5	10.37	13.9	14.98	15.75	11.23	8.75	6.48	7.51	6.47	10.59
chr12	10571736	10571936	201	*	5.91377	6.00517	5.71153	0.228199	0.0464857	0.137386	71.26	64.34	60.47	62.57	63.92	65.99	65.11	60.17	63.69	54.74	47.47	43.7
chr4	46455489	46455689	201	*	3.47801	3.23981	3.86138	-0.341595	0.0464858	0.137386	6.65	8.16	9.5	15.89	11.99	6.75	8.98	7.66	9.72	16.1	15.1	17.22
chr5	128885401	128885601	201	*	3.14479	3.3583	2.59052	0.357406	0.0464861	0.137386	9.5	9.06	13.82	13.9	5.99	12	10.1	7.66	3.24	7.51	5.39	7.95
chr1	84148788	84148988	201	*	3.54673	3.7405	3.05768	0.348917	0.0464864	0.137386	15.2	14.5	13.82	7.95	11.99	18	12.35	13.13	11.87	9.66	6.47	5.3
chr13	108341691	108341891	201	*	6.25423	6.33499	6.07775	0.21416	0.0464865	0.137386	70.31	70.68	88.97	79.46	84.9	97.49	76.34	77.67	75.56	65.48	66.89	62.24
chr11	87766272	87766472	201	*	3.63321	3.40665	4.00131	-0.335704	0.0464872	0.137386	11.4	15.41	8.64	9.93	8.99	8.25	13.47	8.75	15.11	9.66	19.42	19.86
chr11	62615932	62616132	201	*	3.39873	3.61551	2.83322	0.354051	0.0464875	0.137386	13.3	15.41	8.64	13.9	8.99	9	14.59	14.22	5.4	7.51	12.95	2.65
chr13	80285684	80285884	201	*	6.22459	6.12417	6.40663	-0.216167	0.0464875	0.137386	64.61	84.28	69.97	60.59	73.91	83.99	56.13	64.54	73.4	70.84	97.1	98
chr10	77729333	77729533	201	*	6.17902	6.26647	5.98641	0.224718	0.0464888	0.137388	96.92	89.71	75.15	60.59	81.9	78.74	61.74	71.11	59.37	63.33	76.6	54.3
chr10	78039060	78039260	201	*	3.58734	3.77406	3.12071	0.348978	0.0464922	0.137396	17.1	19.03	12.96	15.89	9.99	9	12.35	13.13	8.64	6.44	6.47	13.24
chr1	148131607	148131807	201	*	3.5927	3.78627	3.1043	0.347144	0.0464925	0.137396	10.45	16.31	14.68	13.9	14.98	13.5	11.23	15.32	8.64	6.44	14.03	5.3
chr6	67168431	67168631	201	*	7.48649	7.42696	7.59866	-0.154024	0.0464933	0.137396	169.14	168.55	181.4	172.82	162.8	160.48	189.72	171.75	197.54	182.48	183.41	211.89
chr8	83348348	83348548	201	*	3.78794	3.96571	3.34912	0.340532	0.0464934	0.137396	12.35	19.94	12.96	13.9	18.98	15.75	19.08	12.03	12.95	9.66	7.55	10.59
chr13	113718307	113718507	201	*	5.15847	5.02831	5.38812	-0.268383	0.0464947	0.137398	34.21	26.28	34.55	35.76	25.97	22.5	33.68	48.13	38.86	36.5	43.16	49
chr12	4165261	4165461	201	*	4.33139	4.48218	3.97229	0.316108	0.0464956	0.137399	19	27.19	25.05	15.89	26.97	22.5	24.7	17.5	17.27	19.32	12.95	13.24
chr18	24862913	24863113	201	*	4.1283	4.28547	3.75087	0.32614	0.0464965	0.1374	18.05	26.28	19	14.9	20.97	15.75	22.45	18.6	11.87	10.73	14.03	17.22
chr9	7086330	7086530	201	*	5.29407	5.40138	5.05204	0.265661	0.0465008	0.137411	48.46	47.12	42.33	32.78	51.94	45.74	32.55	37.19	28.07	33.28	35.6	35.76
chr9	50595344	50595544	201	*	3.55456	3.32384	3.92816	-0.335698	0.0465025	0.137415	12.35	10.87	11.23	5.96	9.99	12	7.86	9.85	15.11	15.03	16.18	14.57
chr11	77832359	77832559	201	*	3.75975	3.93807	3.31923	0.341795	0.0465037	0.137417	10.45	19.03	18.14	15.89	17.98	11.25	13.47	16.41	8.64	9.66	9.71	11.92
chr11	93945112	93945312	201	*	4.08637	3.89383	4.40815	-0.32199	0.0465048	0.137418	12.35	12.69	15.55	15.89	13.98	19.5	20.21	8.75	17.27	23.61	33.45	10.59
chr7	139654769	139654969	201	*	4.58324	4.72221	4.25728	0.30344	0.0465051	0.137418	24.71	19.94	31.1	31.78	27.97	27	21.33	27.35	19.43	13.95	25.89	17.22
chr3	11552511	11552711	201	*	2.76727	2.41573	3.28581	-0.358159	0.046508	0.137424	4.75	6.34	1.73	3.97	3	5.25	5.61	12.03	8.64	6.44	5.39	18.54
chr9	118755535	118755735	201	*	4.15637	4.32375	3.74893	0.327269	0.0465085	0.137424	20.9	14.5	19	24.83	16.98	26.25	21.33	16.41	12.95	15.03	20.5	5.3
chr8	57717455	57717655	201	*	3.70574	3.8853	3.26141	0.342453	0.0465086	0.137424	10.45	16.31	15.55	16.88	15.98	16.5	11.23	15.32	10.79	9.66	8.63	9.27
chr2	38941562	38941762	201	*	4.44227	4.58259	4.11255	0.310136	0.046511	0.137428	18.05	20.84	25.05	26.82	23.97	31.5	23.57	21.88	19.43	12.88	18.34	18.54
chr4	94594970	94595170	201	*	4.11814	4.28197	3.72124	0.33124	0.0465111	0.137428	26.61	13.59	12.09	15.89	24.97	20.25	25.82	16.41	12.95	13.95	8.63	17.22
chr3	126831559	126831759	201	*	6.48424	6.38218	6.66897	-0.218123	0.0465123	0.13743	85.52	89.71	86.38	73.5	83.9	90.74	86.44	71.11	77.72	72.99	113.28	143.03
chr1	39370843	39371043	201	*	3.9512	4.11619	3.55086	0.335039	0.0465133	0.137432	21.85	15.41	19	11.92	17.98	19.5	10.1	22.97	8.64	11.81	11.87	14.57
chr8	9493299	9493499	201	*	5.28943	5.40924	5.01508	0.277576	0.0465141	0.137433	48.46	38.97	57.88	22.84	51.94	36.75	42.66	40.48	39.94	28.98	31.29	29.14
chr1	3916234	3916434	201	*	4.42621	4.57289	4.07875	0.311356	0.0465158	0.137436	29.46	19.03	26.78	17.88	22.97	23.25	28.06	22.97	20.51	19.32	11.87	15.89
chr17	46341845	46342045	201	*	3.95692	4.12879	3.53601	0.337488	0.0465162	0.137436	15.2	21.75	22.46	15.89	10.99	18	25.82	9.85	8.64	9.66	16.18	11.92
chr7	88248972	88249172	201	*	4.77348	4.62741	5.02759	-0.283912	0.0465192	0.137443	19.95	19.94	20.73	23.84	30.96	20.25	31.43	30.63	32.38	28.98	28.05	41.05
chr2	84653479	84653679	201	*	6.13336	6.04057	6.30276	-0.220042	0.0465255	0.137461	72.21	63.43	50.97	75.48	72.91	53.24	62.86	75.48	70.16	95.53	67.97	82.11
chr9	98923089	98923289	201	*	5.05742	5.17285	4.79452	0.274663	0.0465264	0.137462	31.36	37.15	44.05	34.76	33.96	35.25	37.04	35.01	26.99	26.83	28.05	29.14
chr11	118120835	118121035	201	*	3.92734	4.10325	3.49422	0.338108	0.0465271	0.137462	24.71	19.94	13.82	8.94	19.98	15.75	17.96	16.41	7.56	9.66	17.26	10.59
chr7	46922105	46922305	201	*	4.73012	4.86054	4.42749	0.294426	0.0465279	0.137463	24.71	25.37	28.51	26.82	29.96	33.75	37.04	26.26	17.27	20.39	25.89	22.51
chr5	138091767	138091967	201	*	4.81586	4.66421	5.07836	-0.288856	0.0465301	0.137468	20.9	23.56	12.96	25.82	36.96	26.25	23.57	32.82	41.02	26.83	30.21	37.08
chr8	121539149	121539349	201	*	7.0668	7.13956	6.90926	0.189049	0.0465314	0.13747	122.58	162.21	148.58	135.08	132.84	132.74	160.53	133.46	112.26	121.29	153.2	94.03
chr3	37283530	37283730	201	*	4.34217	4.48658	4.00107	0.31502	0.0465319	0.137471	21.85	25.37	26.78	27.81	19.98	18.75	20.21	18.6	16.19	11.81	16.18	19.86
chr8	27353594	27353794	201	*	3.38661	3.58911	2.86917	0.353986	0.0465325	0.137471	16.15	8.16	13.82	14.9	8.99	16.5	10.1	7.66	4.32	10.73	7.55	6.62
chr12	74094844	74095044	201	*	3.87731	3.51959	4.40259	-0.357986	0.0465384	0.137487	4.75	5.44	13.82	18.87	10.99	13.5	12.35	12.03	9.72	10.73	32.37	31.78
chr14	99294488	99294688	201	*	5.51041	5.61796	5.26779	0.255826	0.0465389	0.137487	55.11	48.93	51.83	30.79	51.94	52.49	44.9	56.89	44.26	39.72	41	29.14
chr7	80704833	80705033	201	*	4.06169	4.21867	3.68482	0.328702	0.0465395	0.137487	17.1	20.84	18.14	22.84	19.98	20.25	10.1	19.69	9.72	11.81	14.03	15.89
chr9	119560439	119560639	201	*	5.23241	5.34967	4.96473	0.269213	0.0465413	0.137491	38.96	43.5	49.24	37.74	36.96	36.75	40.41	42.66	39.94	23.61	38.84	22.51
chr5	112286769	112286969	201	*	3.75982	3.95274	3.2735	0.345078	0.0465419	0.137491	19.95	18.12	14.68	7.95	14.98	12.75	16.84	18.6	15.11	13.95	4.32	5.3
chr10	61866401	61866601	201	*	3.81607	3.98503	3.40393	0.339151	0.0465453	0.137495	17.1	14.5	15.55	11.92	15.98	21.75	13.47	16.41	8.64	7.51	12.95	13.24
chr16	97467947	97468147	201	*	4.54943	4.68604	4.22997	0.304066	0.0465454	0.137495	27.56	33.53	22.46	26.82	27.97	23.25	23.57	20.79	16.19	16.1	21.58	21.19
chr2	138102665	138102865	201	*	3.96952	4.13549	3.56629	0.33571	0.0465454	0.137495	21.85	15.41	12.09	19.86	23.97	16.5	11.23	19.69	12.95	9.66	7.55	17.22
chr2	71547945	71548145	201	*	6.41319	6.329	6.56812	-0.198038	0.0465454	0.137495	81.72	87.9	68.24	80.45	78.9	92.99	77.46	75.48	102.55	86.94	96.02	94.03
chr6	140212510	140212710	201	*	4.22072	4.38415	3.82499	0.326725	0.0465464	0.137496	28.51	19.94	24.19	13.9	20.97	21.75	23.57	14.22	24.83	12.88	9.71	9.27
chr13	6691380	6691580	201	*	4.88977	5.0167	4.5965	0.293784	0.0465464	0.137496	38.96	34.44	27.64	17.88	35.96	39.75	35.92	28.44	18.35	19.32	31.29	27.81
chr7	98330682	98330882	201	*	3.07461	2.76209	3.54922	-0.355895	0.0465487	0.137501	4.75	3.62	5.18	10.93	5.99	8.25	8.98	6.56	8.64	3.22	15.1	19.86
chr8	42533493	42533693	201	*	4.10236	4.26229	3.71691	0.325794	0.046565	0.137547	21.85	19.03	22.46	19.86	15.98	21	20.21	13.13	15.11	16.1	10.79	10.59
chr19	58879686	58879886	201	*	3.46925	3.66874	2.96168	0.350373	0.0465658	0.137548	13.3	12.69	12.96	9.93	11.99	14.25	14.59	12.03	6.48	6.44	12.95	5.3
chr6	34722732	34722932	201	*	4.44247	4.65792	3.88154	0.356345	0.0465664	0.137549	24.71	25.37	18.14	31.78	21.97	22.5	23.57	33.91	1.08	18.25	23.74	15.89
chrX	104461939	104462139	201	*	6.12485	6.02999	6.29769	-0.213644	0.0465676	0.137551	66.51	64.34	64.79	66.54	76.91	60.74	58.37	64.54	70.16	63.33	88.47	92.7
chr8	24036382	24036582	201	*	3.70365	3.88824	3.24371	0.344072	0.0465688	0.137553	13.3	16.31	13.82	18.87	11.99	18.75	10.1	15.32	12.95	5.37	12.95	6.62
chr2	29450843	29451043	201	*	4.98089	5.10673	4.69054	0.282688	0.0465704	0.137556	36.11	38.06	31.96	29.8	32.96	32.25	48.27	26.26	22.67	30.06	28.05	22.51
chr16	93528208	93528408	201	*	3.75506	3.9466	3.27315	0.343527	0.0465762	0.137572	19	16.31	14.68	12.91	10.99	12.75	23.57	13.13	7.56	15.03	10.79	5.3
chr5	37962581	37962781	201	*	5.80204	5.69794	5.99008	-0.228173	0.046577	0.137572	58.91	51.65	60.47	50.65	40.95	53.99	50.52	48.13	73.4	63.33	53.95	63.57
chr19	55016456	55016656	201	*	3.08553	3.30988	2.49367	0.357595	0.0465834	0.13759	13.3	12.69	8.64	6.95	6.99	9.75	8.98	12.03	3.24	6.44	7.55	5.3
chr2	9816869	9817069	201	*	3.3764	3.58805	2.82841	0.355551	0.0465862	0.137597	7.6	6.34	7.77	17.88	17.98	14.25	12.35	12.03	9.72	7.51	3.24	7.95
chr15	85616753	85616953	201	*	5.47732	5.5861	5.23154	0.25458	0.046587	0.137597	42.76	48.03	42.33	40.72	51.94	46.49	60.62	51.42	45.34	39.72	33.45	31.78
chr7	79221532	79221732	201	*	3.60087	3.79408	3.11361	0.347067	0.0465893	0.137603	11.4	11.78	13.82	9.93	20.97	14.25	14.59	14.22	7.56	10.73	9.71	6.62
chr9	107992312	107992512	201	*	4.54173	4.68257	4.2106	0.306015	0.0465929	0.137612	24.71	21.75	24.19	34.76	22.97	31.5	28.06	17.5	20.51	20.39	17.26	15.89
chr8	84581606	84581806	201	*	4.96154	5.08953	4.66548	0.289381	0.0465987	0.137628	31.36	34.44	38.01	47.67	20.97	41.25	28.06	30.63	29.15	23.61	30.21	18.54
chr12	67793933	67794133	201	*	4.12286	4.28035	3.74448	0.32718	0.0466016	0.137635	19	27.19	12.09	20.86	20.97	21	16.84	17.5	15.11	9.66	12.95	15.89
chr16	15868320	15868520	201	*	3.74285	3.52057	4.10529	-0.333835	0.046603	0.137637	5.7	10.87	12.09	13.9	10.99	10.5	15.72	12.03	9.72	12.88	23.74	22.51
chr2	170135971	170136171	201	*	3.80486	3.98427	3.36096	0.340415	0.0466035	0.137637	15.2	20.84	18.14	11.92	10.99	19.5	19.08	10.94	10.79	10.73	12.95	6.62
chr14	25421694	25421894	201	*	4.32322	4.47705	3.95543	0.315057	0.0466061	0.137639	23.75	19.03	25.91	23.84	22.97	21.75	16.84	24.07	19.43	18.25	15.1	9.27
chr5	15772495	15772695	201	*	4.43772	4.26611	4.72967	-0.306417	0.0466062	0.137639	21.85	20.84	14.68	20.86	19.98	20.25	17.96	17.5	33.46	12.88	39.92	19.86
chr10	116272243	116272443	201	*	3.96966	4.14076	3.55109	0.335312	0.0466063	0.137639	13.3	14.5	14.68	23.84	15.98	15.75	15.72	27.35	12.95	10.73	8.63	14.57
chr5	53105845	53106045	201	*	5.61918	5.72664	5.37677	0.25641	0.0466065	0.137639	48.46	54.37	42.33	66.54	47.94	65.24	53.88	44.85	34.54	42.94	58.26	30.46
chr10	116713467	116713667	201	*	3.86125	4.02779	3.45633	0.338063	0.0466066	0.137639	12.35	22.66	17.28	16.88	12.98	17.25	17.96	13.13	11.87	8.59	7.55	15.89
chr18	34734751	34734951	201	*	3.80215	3.99014	3.3315	0.346155	0.0466096	0.137646	19	22.66	12.96	11.92	10.99	19.5	22.45	7.66	5.4	9.66	17.26	7.95
chr3	47460168	47460368	201	*	5.87971	5.98167	5.65126	0.251071	0.0466106	0.137648	58.91	84.28	57.88	46.68	72.91	79.49	57.25	48.13	44.26	61.18	57.18	38.41
chr8	127338314	127338514	201	*	4.7598	4.88821	4.46258	0.294183	0.0466128	0.137653	28.51	26.28	40.6	23.84	28.97	32.25	26.94	29.54	17.27	27.91	20.5	22.51
chr17	56879814	56880014	201	*	4.70552	4.83611	4.40246	0.301695	0.0466143	0.137656	28.51	23.56	31.1	25.82	19.98	30.75	38.17	30.63	16.19	12.88	23.74	31.78
chr14	67372458	67372658	201	*	3.44917	3.64756	2.94519	0.353044	0.0466152	0.137656	19	9.06	12.96	15.89	16.98	12	5.61	8.75	5.4	8.59	7.55	9.27
chr5	111435442	111435642	201	*	3.53697	3.73593	3.03115	0.350756	0.0466154	0.137656	14.25	16.31	15.55	15.89	5.99	9.75	15.72	13.13	7.56	12.88	4.32	7.95
chr14	48371860	48372060	201	*	6.70166	6.77722	6.53754	0.200941	0.0466174	0.13766	120.68	135.02	105.39	102.3	113.86	111.74	98.79	89.7	77.72	106.27	106.81	80.78
chr11	84430755	84430955	201	*	4.04965	4.22237	3.62618	0.338837	0.0466182	0.137661	15.2	23.56	17.28	7.95	26.97	28.5	13.47	16.41	10.79	9.66	18.34	10.59
chr12	3350185	3350385	201	*	3.15788	3.37918	2.57671	0.357763	0.046621	0.137668	9.5	19.03	12.09	11.92	7.99	10.5	6.74	5.47	2.16	4.29	10.79	6.62
chr5	59139717	59139917	201	*	4.44756	4.27274	4.74416	-0.298077	0.0466252	0.137679	24.71	19.94	22.46	16.88	16.98	22.5	21.33	9.85	26.99	23.61	24.81	31.78
chr7	99645238	99645438	201	*	4.18804	4.36202	3.76075	0.333677	0.046626	0.13768	25.66	12.69	21.6	26.82	26.97	18.75	12.35	19.69	15.11	24.69	6.47	7.95
chr7	98697591	98697791	201	*	5.95822	5.86263	6.13226	-0.217887	0.0466276	0.137683	55.11	60.72	54.42	54.63	51.94	68.99	60.62	59.07	69.09	72.99	72.29	66.22
chr1	57430165	57430365	201	*	6.54812	6.46305	6.70454	-0.209046	0.0466327	0.137696	102.62	84.28	75.15	78.46	94.89	92.99	92.05	85.33	132.77	122.37	85.23	76.81
chr7	86943104	86943304	201	*	5.25862	5.05109	5.60114	-0.323318	0.0466329	0.137696	21.85	42.59	31.1	32.78	33.96	48.74	23.57	30.63	28.07	40.79	60.42	64.89
chr16	90930729	90930929	201	*	3.93556	4.11325	3.49699	0.335491	0.0466363	0.137704	12.35	16.31	20.73	14.9	16.98	19.5	19.08	18.6	8.64	11.81	19.42	5.3
chr17	83478792	83478992	201	*	2.80384	3.04229	2.16121	0.355471	0.046637	0.137704	4.75	13.59	9.5	4.97	6.99	10.5	11.23	4.38	2.16	2.15	4.32	9.27
chr6	21941304	21941504	201	*	4.70999	4.85633	4.36348	0.313538	0.0466371	0.137704	25.66	50.75	17.28	23.84	30.96	32.25	26.94	24.07	12.95	21.47	28.05	19.86
chr5	147061021	147061221	201	*	4.79581	4.92905	4.48555	0.293756	0.046638	0.137704	26.61	31.72	30.23	26.82	28.97	33.75	42.66	22.97	16.19	28.98	25.89	18.54
chr2	51049736	51049936	201	*	5.47293	5.359	5.67689	-0.241807	0.0466383	0.137704	42.76	40.78	39.74	47.67	41.95	43.5	32.55	39.38	53.97	48.3	50.71	51.65
chr10	17799340	17799540	201	*	3.76408	3.95241	3.2924	0.344245	0.046639	0.137705	12.35	20.84	11.23	9.93	22.97	14.25	21.33	10.94	9.72	9.66	11.87	7.95
chr15	82417612	82417812	201	*	7.00354	7.06792	6.86548	0.185462	0.0466398	0.137706	120.68	142.27	138.21	126.14	139.83	146.98	127.97	131.28	131.69	86.94	110.05	137.73
chr12	101066627	101066827	201	*	4.77282	4.9068	4.46054	0.292784	0.0466414	0.137709	27.56	37.15	22.46	30.79	26.97	33	31.43	30.63	20.51	23.61	28.05	15.89
chr15	59218186	59218386	201	*	3.75495	3.94346	3.2827	0.344077	0.046643	0.137712	17.1	13.59	14.68	7.95	25.97	15	13.47	15.32	8.64	12.88	10.79	6.62
chr8	125920862	125921062	201	*	3.51219	3.70645	3.02158	0.351275	0.0466454	0.137718	16.15	18.12	10.37	11.92	10.99	20.25	8.98	7.66	10.79	7.51	7.55	6.62
chr1	33861026	33861226	201	*	3.99504	4.16531	3.57897	0.330992	0.0466511	0.137733	15.2	14.5	19	13.9	19.98	21	22.45	17.5	14.03	13.95	11.87	7.95
chr4	40724373	40724573	201	*	3.82446	3.9935	3.41209	0.339236	0.0466531	0.137736	19.95	19.03	11.23	11.92	16.98	19.5	14.59	14.22	8.64	8.59	10.79	14.57
chr11	72531781	72531981	201	*	4.38881	4.53496	4.04285	0.319371	0.0466533	0.137736	26.61	21.75	20.73	20.86	20.97	36.75	23.57	14.22	9.72	17.17	20.5	18.54
chr15	98225762	98225962	201	*	5.29552	5.40696	5.04292	0.265712	0.0466558	0.137742	38.96	44.4	41.46	33.77	44.95	38.25	53.88	43.76	22.67	33.28	38.84	37.08
chr18	17485271	17485471	201	*	4.98427	5.10215	4.71497	0.281093	0.0466562	0.137742	29.46	26.28	36.28	34.76	42.95	37.5	32.55	35.01	25.91	21.47	25.89	31.78
chr9	77083985	77084185	201	*	4.12902	4.28774	3.74708	0.325895	0.0466589	0.137749	15.2	20.84	24.19	19.86	19.98	24	17.96	14.22	14.03	9.66	19.42	10.59
chr5	30647806	30648006	201	*	7.7458	7.68535	7.85959	-0.15294	0.0466596	0.137749	206.19	228.36	209.91	210.56	207.75	197.23	191.96	194.72	262.31	196.43	214.7	255.6
chr11	62424600	62424800	201	*	6.59454	6.51732	6.73758	-0.193407	0.0466635	0.137758	94.07	84.28	91.56	113.23	73.91	90.74	92.05	92.99	107.95	120.22	104.65	94.03
chr7	133103870	133104070	201	*	4.57491	4.41913	4.84359	-0.29342	0.0466636	0.137758	24.71	19.03	24.19	23.84	13.98	18.75	28.06	18.6	25.91	23.61	38.84	26.49
chr17	43094449	43094649	201	*	4.44712	4.58947	4.11178	0.309466	0.0466682	0.13777	16.15	27.19	27.64	24.83	23.97	24	26.94	21.88	11.87	19.32	19.42	18.54
chr5	8798059	8798259	201	*	7.72737	7.66012	7.85314	-0.166293	0.0466702	0.137774	214.74	183.96	202.13	206.59	176.79	218.23	214.41	201.29	249.36	171.74	236.28	267.51
chr17	45966745	45966945	201	*	4.97059	5.10802	4.64889	0.297914	0.0466711	0.137776	35.16	38.97	33.69	24.83	25.97	37.5	40.41	39.38	9.72	37.57	34.52	18.54
chr6	58669930	58670130	201	*	4.91294	5.04634	4.60223	0.295964	0.0466719	0.137777	32.31	21.75	33.69	30.79	24.97	48.74	39.29	32.82	29.15	31.13	18.34	18.54
chr6	29015782	29015982	201	*	4.28145	4.44025	3.8993	0.321749	0.0466728	0.137778	24.71	23.56	24.19	19.86	20.97	24.75	24.7	10.94	23.75	11.81	16.18	7.95
chr2	166652817	166653017	201	*	7.24009	7.17173	7.36778	-0.175003	0.0466757	0.137785	145.38	139.56	138.21	143.02	128.84	137.23	154.92	166.28	201.86	133.1	157.52	168.19
chr13	96180768	96180968	201	*	3.44006	3.64997	2.89793	0.354253	0.0466766	0.137786	9.5	19.03	17.28	10.93	4	14.25	11.23	14.22	5.4	10.73	9.71	3.97
chr13	37863519	37863719	201	*	3.19852	3.4175	2.62541	0.356742	0.0466779	0.137788	11.4	12.69	16.41	7.95	4	9.75	12.35	10.94	6.48	7.51	5.39	5.3
chr8	22962091	22962291	201	*	4.16527	4.32238	3.78802	0.323698	0.0466787	0.137789	21.85	17.22	22.46	17.88	16.98	22.5	26.94	14.22	10.79	13.95	17.26	13.24
chr9	6996314	6996514	201	*	4.06206	4.22666	3.66289	0.331123	0.0466802	0.137791	20.9	19.94	15.55	14.9	22.97	23.25	21.33	10.94	7.56	19.32	11.87	11.92
chr11	110352436	110352636	201	*	3.44636	3.64741	2.9337	0.352287	0.0466804	0.137791	13.3	11.78	10.37	11.92	9.99	15	21.33	6.56	7.56	8.59	6.47	7.95
chr16	85038133	85038333	201	*	3.57574	3.78831	3.02462	0.350575	0.0466826	0.137796	15.2	12.69	7.77	10.93	17.98	10.5	17.96	17.5	8.64	12.88	9.71	1.32
chr15	86346044	86346244	201	*	4.26089	4.41571	3.89024	0.318721	0.0466835	0.137797	25.66	20.84	19	16.88	16.98	24.75	26.94	19.69	17.27	17.17	12.95	11.92
chr16	31775175	31775375	201	*	3.78614	3.95757	3.36656	0.340396	0.0466852	0.137801	11.4	19.94	13.82	13.9	17.98	19.5	15.72	12.03	11.87	8.59	7.55	13.24
chr6	26859936	26860136	201	*	2.59773	2.86749	1.83353	0.352937	0.0466856	0.137801	11.4	9.06	6.91	4.97	8.99	6	4.49	6.56	3.24	3.22	6.47	1.32
chr4	116398131	116398331	201	*	7.56463	7.49625	7.69238	-0.168722	0.046688	0.137806	218.55	190.3	169.31	156.93	177.79	182.98	154.92	193.63	226.69	174.96	195.28	230.43
chr4	103572044	103572244	201	*	5.23594	5.10239	5.47086	-0.260754	0.0466887	0.137806	39.91	31.72	39.74	24.83	30.96	36.75	35.92	35.01	41.02	31.13	49.63	55.62
chr1	153708686	153708886	201	*	5.68049	5.78347	5.44943	0.243715	0.0466889	0.137806	60.81	55.28	48.37	51.65	48.94	56.99	60.62	57.98	51.81	53.67	38.84	30.46
chr14	76323821	76324021	201	*	4.35489	4.50515	3.9973	0.319808	0.0466967	0.137827	25.66	28.09	23.32	15.89	21.97	32.25	22.45	12.03	21.59	16.1	12.95	13.24
chr15	39867112	39867312	201	*	2.77324	3.0145	2.12021	0.355814	0.0466994	0.137834	12.35	13.59	6.91	4.97	5.99	9.75	5.61	5.47	3.24	4.29	3.24	6.62
chrX	75778947	75779147	201	*	3.52315	3.28082	3.91187	-0.340959	0.0467005	0.137836	9.5	11.78	7.77	10.93	10.99	6.75	13.47	6.56	7.56	13.95	16.18	22.51
chr10	6577898	6578098	201	*	3.85589	4.0262	3.43971	0.338452	0.0467029	0.137839	19	25.37	13.82	11.92	15.98	16.5	15.72	12.03	9.72	10.73	9.71	13.24
chr9	50693665	50693865	201	*	7.02946	6.95959	7.1598	-0.177091	0.0467033	0.137839	131.13	146.8	107.98	116.21	129.84	123.74	103.28	136.74	153.28	142.76	143.49	132.43
chr2	153170944	153171144	201	*	7.19004	7.25226	7.05692	0.171356	0.0467037	0.137839	158.68	140.46	148.58	173.81	142.83	155.23	141.44	158.62	137.09	148.13	117.6	129.78
chr10	70861209	70861409	201	*	5.73175	5.62987	5.91618	-0.241827	0.0467041	0.137839	46.56	42.59	46.65	48.67	54.93	44.99	49.39	62.36	80.96	62.26	62.58	35.76
chr5	74880763	74880963	201	*	3.23093	3.44702	2.66781	0.357044	0.0467044	0.137839	5.7	12.69	8.64	9.93	15.98	12	16.84	5.47	6.48	7.51	2.16	9.27
chr7	65983840	65984040	201	*	3.79309	3.97892	3.32926	0.346217	0.0467061	0.137841	19	11.78	16.41	16.88	12.98	13.5	22.45	13.13	19.43	4.29	3.24	13.24
chr9	20753224	20753424	201	*	3.07898	2.80759	3.50439	-0.352778	0.0467066	0.137841	6.65	3.62	4.32	8.94	4.99	9.75	8.98	8.75	15.11	15.03	8.63	6.62
chr16	4281128	4281328	201	*	6.00689	6.10953	5.7767	0.24379	0.0467067	0.137841	63.66	68.87	92.43	60.59	62.92	53.24	74.09	76.58	51.81	77.28	51.79	38.41
chr11	24629540	24629740	201	*	4.52833	4.36802	4.80373	-0.299213	0.0467069	0.137841	18.05	18.12	25.05	17.88	18.98	19.5	22.45	25.16	45.34	23.61	21.58	21.19
chr3	99352202	99352402	201	*	2.77939	3.03841	2.05837	0.355424	0.0467083	0.137844	5.7	13.59	7.77	7.95	4.99	6.75	14.59	4.38	5.4	3.22	5.39	2.65
chr7	110301935	110302135	201	*	3.37951	3.58697	2.84562	0.35337	0.0467096	0.137846	14.25	17.22	15.55	10.93	6.99	11.25	10.1	9.85	6.48	7.51	10.79	3.97
chr3	135584356	135584556	201	*	4.06149	4.22104	3.67712	0.327525	0.0467115	0.13785	19.95	16.31	17.28	18.87	16.98	21	20.21	18.6	7.56	17.17	11.87	14.57
chr11	70237844	70238044	201	*	8.79327	8.74199	8.89067	-0.13641	0.0467129	0.137853	457.04	412.32	416.36	448.93	414.5	419.95	411.98	444.15	567.8	425.06	402.43	503.24
chr1	93990536	93990736	201	*	2.42798	2.70722	1.62431	0.348419	0.0467141	0.137855	4.75	6.34	6.91	6.95	4.99	6.75	8.98	6.56	1.08	5.37	3.24	2.65
chr7	145127847	145128047	201	*	5.93632	5.83185	6.12499	-0.234366	0.0467147	0.137855	56.06	51.65	67.38	75.48	44.95	49.49	49.39	61.26	70.16	90.17	53.95	64.89
chr8	55780262	55780462	201	*	3.9458	3.73277	4.29579	-0.325318	0.0467175	0.137861	10.45	10.87	15.55	13.9	17.98	16.5	12.35	8.75	15.11	11.81	29.13	22.51
chr7	29843908	29844108	201	*	5.62343	5.51382	5.82045	-0.239579	0.0467179	0.137861	51.31	38.97	39.74	42.71	63.92	45.74	42.66	40.48	53.97	62.26	52.87	56.95
chr13	60424419	60424619	201	*	4.37046	4.51776	4.02124	0.315868	0.0467197	0.137865	28.51	20.84	23.32	18.87	19.98	33	17.96	20.79	12.95	17.17	21.58	13.24
chr8	11469740	11469940	201	*	2.94037	3.20079	2.21381	0.356667	0.0467204	0.137866	7.6	4.53	6.05	15.89	11.99	5.25	14.59	7.66	4.32	6.44	6.47	1.32
chr6	148242340	148242540	201	*	3.90302	4.07943	3.46835	0.338918	0.0467227	0.137871	19	16.31	19.87	19.86	8.99	13.5	20.21	17.5	17.27	4.29	10.79	11.92
chr4	149593666	149593866	201	*	4.76657	4.90309	4.44734	0.296133	0.0467269	0.137882	31.36	26.28	29.37	41.71	35.96	24.75	28.06	21.88	28.07	18.25	23.74	17.22
chr2	136914457	136914657	201	*	4.23381	4.38853	3.86345	0.319465	0.0467275	0.137882	20.9	28.09	19.87	20.86	20.97	20.25	20.21	16.41	15.11	19.32	11.87	11.92
chr17	34137302	34137502	201	*	4.20853	4.36672	3.82815	0.323867	0.0467281	0.137883	12.35	20.84	26.78	23.84	19.98	15.75	25.82	19.69	10.79	16.1	14.03	15.89
chr2	103835678	103835878	201	*	5.09754	5.22101	4.81351	0.279116	0.0467303	0.137888	37.06	35.34	36.28	29.8	43.95	33.75	49.39	32.82	37.78	18.25	31.29	25.16
chr8	121599922	121600122	201	*	2.99924	2.69214	3.46753	-0.354574	0.0467341	0.137896	5.7	6.34	13.82	7.95	3	6	5.61	3.28	10.79	8.59	12.95	11.92
chr4	139636443	139636643	201	*	6.11805	6.02548	6.28708	-0.213496	0.0467342	0.137896	67.46	60.72	67.38	61.58	76.91	58.49	66.23	62.36	72.32	63.33	90.63	86.08
chr16	49796513	49796713	201	*	3.71993	3.5077	4.06884	-0.332156	0.0467359	0.1379	14.25	9.06	6.05	9.93	12.98	14.25	15.72	8.75	21.59	13.95	18.34	13.24
chr14	30552159	30552359	201	*	3.6603	3.43957	4.02066	-0.332823	0.0467404	0.137911	10.45	10.87	10.37	6.95	13.98	14.25	8.98	10.94	16.19	22.54	12.95	13.24
chr6	67142307	67142507	201	*	6.30679	6.21739	6.4705	-0.20723	0.046741	0.137911	82.67	82.46	65.65	72.5	77.91	69.74	83.07	61.26	86.36	69.77	99.26	99.32
chr1	165046660	165046860	201	*	4.53442	4.2259	5.00436	-0.356123	0.0467411	0.137911	18.05	13.59	22.46	24.83	12.98	15.75	17.96	24.07	16.19	12.88	58.26	41.05
chr4	3945028	3945228	201	*	5.34746	5.46063	5.0904	0.264704	0.0467432	0.137914	54.16	30.81	42.33	50.65	40.95	40.5	39.29	53.6	30.22	34.35	39.92	31.78
chr12	114981607	114981807	201	*	5.31933	5.43237	5.06262	0.264776	0.0467433	0.137914	45.61	38.97	42.33	46.68	41.95	50.24	35.92	43.76	24.83	42.94	42.08	23.84
chr12	55302545	55302745	201	*	8.65823	8.61183	8.74676	-0.123599	0.046744	0.137914	402.88	411.42	370.58	411.19	346.58	407.2	382.8	397.11	459.85	386.42	416.46	455.57
chr9	37966710	37966910	201	*	5.54534	5.64934	5.3117	0.249355	0.0467455	0.137917	45.61	56.18	44.92	44.69	50.94	53.99	49.39	55.79	34.54	47.23	45.31	31.78
chr5	24622633	24622833	201	*	4.38089	4.20616	4.67736	-0.301895	0.0467537	0.13794	19	19.94	18.14	19.86	24.97	18	15.72	12.03	16.19	31.13	25.89	29.14
chr12	49348731	49348931	201	*	4.75613	4.88456	4.45884	0.293864	0.0467608	0.13796	25.66	30.81	30.23	26.82	31.96	36.75	19.08	35.01	18.35	24.69	23.74	21.19
chr10	111913492	111913692	201	*	6.96764	7.042	6.80633	0.200906	0.0467622	0.137962	121.63	110.56	133.89	155.93	118.86	110.99	147.06	155.34	115.5	95.53	94.94	141.7
chr12	75735654	75735854	201	*	7.5751	7.50418	7.70728	-0.170829	0.0467642	0.137967	194.79	190.3	180.54	179.77	192.77	177.73	152.67	183.79	226.69	183.55	166.15	259.57
chr2	140035946	140036146	201	*	5.64604	5.74128	5.43434	0.242174	0.0467677	0.137975	52.26	58.9	50.97	50.65	60.93	57.74	51.64	44.85	38.86	44.01	46.39	43.7
chr7	35191402	35191602	201	*	4.07079	3.88213	4.38712	-0.317093	0.0467699	0.137978	12.35	17.22	11.23	12.91	16.98	15	21.33	10.94	29.15	16.1	17.26	21.19
chr16	36079587	36079787	201	*	3.92289	3.69374	4.29442	-0.334727	0.0467702	0.137978	12.35	7.25	9.5	16.88	14.98	15	7.86	19.69	16.19	7.51	26.97	27.81
chr19	56784580	56784780	201	*	3.59796	3.79055	3.11272	0.348626	0.0467702	0.137978	19.95	15.41	14.68	11.92	15.98	15	10.1	7.66	8.64	15.03	4.32	6.62
chr17	64413946	64414146	201	*	3.61297	3.80331	3.1349	0.349259	0.0467705	0.137978	14.25	13.59	9.5	14.9	17.98	20.25	16.84	4.38	10.79	6.44	8.63	9.27
chr12	20422087	20422287	201	*	3.01356	3.252	2.37098	0.357581	0.0467728	0.137983	7.6	9.06	12.96	9.93	9.99	9	6.74	10.94	4.32	10.73	4.32	1.32
chr10	42417748	42417948	201	*	4.12183	3.93203	4.43977	-0.313698	0.0467738	0.137985	14.25	15.41	12.09	21.85	11.99	16.5	19.08	10.94	16.19	20.39	23.74	26.49
chr4	55546551	55546751	201	*	3.73624	3.93148	3.24247	0.34705	0.0467779	0.137995	12.35	26.28	9.5	10.93	13.98	13.5	20.21	15.32	14.03	11.81	5.39	6.62
chr9	116134573	116134773	201	*	5.37035	5.47804	5.12736	0.259452	0.0467791	0.137997	45.61	46.22	41.46	38.74	48.94	54.74	39.29	41.57	33.46	42.94	35.6	27.81
chr18	58084446	58084646	201	*	3.95507	4.12116	3.55147	0.333818	0.0467798	0.137998	23.75	19.94	13.82	12.91	17.98	16.5	15.72	18.6	15.11	8.59	8.63	14.57
chr8	71441799	71441999	201	*	4.19293	4.01601	4.49255	-0.311226	0.0467821	0.138003	10.45	14.5	17.28	14.9	19.98	11.25	23.57	17.5	22.67	21.47	19.42	26.49
chr14	54098048	54098248	201	*	5.50913	5.60734	5.29003	0.254052	0.0467845	0.138008	54.16	48.03	53.56	55.62	48.94	50.99	40.41	38.29	31.3	31.13	46.39	47.68
chr9	62555544	62555744	201	*	5.75873	5.65495	5.94627	-0.229312	0.0467847	0.138008	53.21	57.09	57.88	44.69	46.94	45.74	49.39	48.13	55.05	71.92	56.1	63.57
chr7	127576478	127576678	201	*	3.60768	3.37906	3.97851	-0.337706	0.0467858	0.13801	5.7	12.69	5.18	10.93	15.98	12.75	12.35	7.66	14.03	13.95	20.5	14.57
chr5	131944849	131945049	201	*	4.33831	4.16814	4.62817	-0.300374	0.0467873	0.138012	19.95	17.22	16.41	14.9	19.98	18.75	20.21	16.41	20.51	21.47	29.13	27.81
chr19	43913104	43913304	201	*	3.87164	3.65364	4.22832	-0.324491	0.0467886	0.138015	8.55	11.78	13.82	12.91	11.99	17.25	12.35	12.03	16.19	13.95	18.34	26.49
chr9	20898524	20898724	201	*	7.72566	7.666	7.83807	-0.153332	0.0467912	0.138021	185.29	186.68	206.45	222.48	197.76	227.22	197.57	201.29	252.59	238.29	195.28	229.11
chr2	154581555	154581755	201	*	5.29534	5.41586	5.01908	0.266987	0.0467916	0.138021	40.86	39.87	45.78	43.7	45.94	32.25	48.27	44.85	33.46	44.01	32.37	19.86
chr9	7101511	7101711	201	*	5.33598	5.22449	5.53603	-0.251727	0.046796	0.138032	41.81	38.97	36.28	34.76	38.95	33	37.04	38.29	55.05	49.38	50.71	30.46
chr7	105402738	105402938	201	*	4.73475	4.49148	5.1247	-0.342064	0.0467965	0.138032	23.75	20.84	25.91	24.83	18.98	15.75	25.82	24.07	20.51	16.1	53.95	49
chr4	137877649	137877849	201	*	7.04371	6.97229	7.17675	-0.180936	0.0468004	0.138042	120.68	106.93	113.16	148.98	134.84	122.99	123.48	133.46	168.4	145.98	118.68	145.68
chr2	69004109	69004309	201	*	5.46727	5.35086	5.67521	-0.248573	0.0468008	0.138042	43.71	32.62	34.55	43.7	48.94	48.74	35.92	38.29	48.58	65.48	45.31	45.03
chr5	27402953	27403153	201	*	4.48797	4.63091	4.15098	0.308217	0.0468022	0.138044	23.75	25.37	22.46	15.89	26.97	28.5	22.45	32.82	18.35	21.47	14.03	17.22
chr1	188982856	188983056	201	*	4.98516	5.10556	4.70927	0.27854	0.046811	0.138069	36.11	37.15	38.01	30.79	29.96	33.75	29.19	40.48	29.15	25.76	25.89	23.84
chr2	4863331	4863531	201	*	3.91747	4.09035	3.49355	0.334363	0.0468173	0.138086	18.05	14.5	12.96	20.86	21.97	15.75	17.96	14.22	9.72	13.95	10.79	10.59
chr3	93114602	93114802	201	*	5.71346	5.61464	5.89285	-0.230457	0.0468187	0.138088	46.56	45.31	47.51	45.69	49.94	44.99	58.37	53.6	53.97	60.11	67.97	55.62
chr17	14503312	14503512	201	*	3.51588	3.71139	3.02126	0.349642	0.0468191	0.138088	8.55	16.31	10.37	12.91	16.98	16.5	7.86	15.32	7.56	8.59	9.71	6.62
chr5	23583143	23583343	201	*	4.38683	4.21038	4.68576	-0.30393	0.0468212	0.138092	30.41	18.12	19	9.93	18.98	19.5	16.84	15.32	24.83	30.06	21.58	26.49
chr1	166007146	166007346	201	*	3.92415	4.10268	3.48301	0.341717	0.0468215	0.138092	9.5	15.41	18.14	31.78	12.98	14.25	14.59	20.79	6.48	10.73	12.95	14.57
chr5	134173277	134173477	201	*	6.82338	6.75147	6.95727	-0.183987	0.0468253	0.138102	109.27	114.18	101.07	110.25	92.89	104.24	98.79	131.28	117.66	143.83	122.99	112.57
chr7	120505234	120505434	201	*	5.09948	5.21272	4.84226	0.274259	0.0468291	0.138111	29.46	36.25	42.33	34.76	46.94	40.5	31.43	35.01	30.22	25.76	26.97	31.78
chr8	60835525	60835725	201	*	4.66247	4.51432	4.91969	-0.288659	0.0468292	0.138111	20.9	19.03	19	25.82	19.98	24	19.08	35.01	33.46	25.76	36.68	25.16
chr16	42632447	42632647	201	*	3.50007	3.70602	2.97123	0.35454	0.0468324	0.138119	17.1	18.12	13.82	5.96	7.99	20.25	14.59	6.56	6.48	13.95	4.32	6.62
chr7	125420318	125420518	201	*	6.05627	5.95827	6.23431	-0.228706	0.0468338	0.13812	50.36	44.4	69.97	87.4	64.92	58.49	59.5	62.36	84.2	80.5	75.52	60.92
chr8	84952908	84953108	201	*	7.90246	7.84613	8.00894	-0.147416	0.0468341	0.13812	208.09	224.74	255.69	240.36	204.75	215.98	258.19	233.01	259.07	232.93	258.94	279.43
chr5	120194636	120194836	201	*	4.23632	4.38337	3.88783	0.320242	0.0468369	0.138127	21.85	26.28	23.32	17.88	16.98	26.25	19.08	15.32	14.03	17.17	10.79	17.22
chr5	113330257	113330457	201	*	8.59477	8.54543	8.68866	-0.13698	0.0468442	0.138147	395.28	340.73	369.71	386.36	368.56	332.96	388.41	406.95	410.2	485.17	365.75	389.35
chr12	80959742	80959942	201	*	3.30982	3.51022	2.79929	0.354337	0.0468481	0.138157	9.5	10.87	10.37	6.95	12.98	15	12.35	13.13	6.48	3.22	7.55	10.59
chr5	77326053	77326253	201	*	4.02655	4.19187	3.62523	0.329147	0.0468485	0.138157	16.15	17.22	16.41	18.87	23.97	20.25	20.21	13.13	11.87	16.1	10.79	10.59
chr9	29650732	29650932	201	*	6.8875	6.81561	7.02135	-0.178611	0.0468499	0.13816	106.42	104.21	117.48	107.27	107.87	128.24	125.73	103.93	145.73	124.51	126.23	123.16
chr7	19853665	19853865	201	*	3.75045	3.93774	3.28203	0.34518	0.0468528	0.138167	8.55	13.59	20.73	11.92	13.98	21.75	13.47	18.6	5.4	16.1	10.79	6.62
chr14	105788840	105789040	201	*	4.05907	4.22946	3.64263	0.329579	0.0468555	0.138172	20.9	23.56	15.55	12.91	20.97	17.25	24.7	14.22	11.87	13.95	16.18	7.95
chr6	124708629	124708829	201	*	3.78757	3.9653	3.34888	0.33867	0.0468564	0.138172	14.25	14.5	12.09	15.89	16.98	15.75	19.08	16.41	10.79	10.73	8.63	10.59
chr3	103597666	103597866	201	*	3.65737	3.84789	3.17871	0.347799	0.0468565	0.138172	19	14.5	12.09	11.92	23.97	12.75	6.74	14.22	8.64	5.37	12.95	9.27
chr4	141613635	141613835	201	*	3.39531	3.16004	3.77487	-0.342719	0.0468569	0.138172	3.8	9.06	11.23	7.95	7.99	8.25	10.1	13.13	11.87	16.1	16.18	10.59
chr10	19938789	19938989	201	*	4.70083	4.84702	4.35474	0.303499	0.0468571	0.138172	31.36	25.37	26.78	25.82	19.98	21	46.03	33.91	21.59	23.61	19.42	17.22
chr16	17090370	17090570	201	*	4.10169	4.25496	3.7355	0.326949	0.0468591	0.138176	21.85	21.75	15.55	14.9	18.98	21	16.84	21.88	12.95	7.51	12.95	19.86
chr19	46264882	46265082	201	*	4.40191	4.23277	4.69028	-0.299497	0.0468641	0.13819	17.1	23.56	22.46	17.88	16.98	20.25	17.96	14.22	18.35	33.28	29.13	22.51
chr1	128654159	128654359	201	*	6.88977	6.80489	7.04587	-0.200811	0.0468657	0.138193	115.92	110.56	119.21	104.29	122.85	124.49	95.42	101.74	158.68	91.24	160.76	117.87
chrX	142715425	142715625	201	*	4.38179	4.52913	4.03245	0.318348	0.0468676	0.138197	21.85	19.03	32.83	20.86	24.97	30.75	20.21	14.22	11.87	13.95	23.74	15.89
chr17	85145071	85145271	201	*	3.02143	3.24744	2.42372	0.357296	0.046869	0.1382	9.5	11.78	11.23	6.95	10.99	9	4.49	12.03	6.48	4.29	5.39	5.3
chr17	28204401	28204601	201	*	7.34437	7.2803	7.46456	-0.162879	0.0468718	0.138205	153.93	156.77	161.53	141.04	146.82	164.98	178.49	140.03	192.14	154.57	182.33	177.46
chr15	83834095	83834295	201	*	4.65053	4.78543	4.33573	0.299805	0.0468719	0.138205	31.36	33.53	28.51	24.83	28.97	29.25	16.84	27.35	15.11	21.47	26.97	17.22
chr8	34208243	34208443	201	*	3.94726	4.10897	3.55661	0.338228	0.046874	0.13821	12.35	17.22	15.55	16.88	13.98	25.5	17.96	18.6	9.72	4.29	11.87	21.19
chr10	93712541	93712741	201	*	3.99953	4.16635	3.59374	0.331705	0.0468767	0.138216	15.2	21.75	19.87	19.86	16.98	18	10.1	21.88	16.19	13.95	7.55	10.59
chr5	24164858	24165058	201	*	8.04398	7.98567	8.15398	-0.148892	0.0468804	0.138224	240.4	278.2	259.15	265.19	252.7	264.72	225.64	241.77	323.84	229.71	289.15	296.65
chr5	118605860	118606060	201	*	4.32938	4.47532	3.98402	0.314577	0.0468805	0.138224	23.75	25.37	27.64	18.87	26.97	21	16.84	17.5	16.19	15.03	16.18	15.89
chr13	32734427	32734627	201	*	3.68989	3.87444	3.23007	0.345101	0.0468813	0.138224	13.3	19.94	15.55	16.88	13.98	11.25	6.74	19.69	7.56	7.51	11.87	10.59
chr16	90034505	90034705	201	*	3.34799	3.55887	2.80258	0.353515	0.0468814	0.138224	11.4	14.5	8.64	10.93	9.99	11.25	8.98	18.6	5.4	9.66	7.55	5.3
chr16	10860120	10860320	201	*	3.21293	3.43597	2.6257	0.357051	0.0468825	0.138226	9.5	12.69	21.6	10.93	10.99	7.5	10.1	3.28	5.4	6.44	7.55	5.3
chr14	61354735	61354935	201	*	4.24241	4.39568	3.87623	0.322991	0.0468832	0.138226	26.61	23.56	25.05	9.93	25.97	24	17.96	15.32	14.03	13.95	16.18	14.57
chr7	44791410	44791610	201	*	4.46127	4.60625	4.11858	0.307801	0.0468839	0.138227	26.61	24.47	20.73	25.82	29.96	24	23.57	19.69	12.95	22.54	19.42	14.57
chr5	25258156	25258356	201	*	4.6116	4.75	4.2872	0.302828	0.0468844	0.138227	29.46	33.53	25.05	22.84	25.97	33	22.45	22.97	12.95	25.76	24.81	14.57
chr17	6185933	6186133	201	*	3.70993	3.889	3.26709	0.347157	0.0468868	0.138232	12.35	23.56	19	5.96	14.98	15	12.35	15.32	6.48	8.59	7.55	15.89
chr6	34483482	34483682	201	*	4.55012	4.68882	4.22489	0.305651	0.0468879	0.138234	29.46	29.9	21.6	27.81	30.96	25.5	24.7	16.41	11.87	19.32	23.74	19.86
chr8	105254170	105254370	201	*	8.27528	8.22523	8.37046	-0.130675	0.0468918	0.138244	315.47	309.92	302.34	281.08	291.65	311.96	286.26	295.37	363.78	310.21	298.86	350.95
chr2	180938422	180938622	201	*	4.08992	3.91088	4.39259	-0.312084	0.0468952	0.138253	12.35	14.5	17.28	18.87	13.98	13.5	12.35	17.5	23.75	20.39	22.66	17.22
chr2	17507513	17507713	201	*	5.59393	5.69806	5.35998	0.25055	0.0468964	0.138255	57.01	44.4	52.69	43.7	65.92	56.24	49.39	45.95	35.62	45.08	51.79	31.78
chr6	75651269	75651469	201	*	3.41747	3.62518	2.88274	0.354964	0.0468986	0.13826	23.75	9.06	7.77	8.94	14.98	16.5	7.86	9.85	10.79	5.37	5.39	7.95
chr1	105962274	105962474	201	*	3.74147	3.5217	4.10053	-0.33088	0.0469003	0.138263	11.4	9.06	12.96	9.93	9.99	12	11.23	15.32	14.03	9.66	23.74	21.19
chr7	113159574	113159774	201	*	5.0305	4.88542	5.28308	-0.274575	0.0469016	0.138265	35.16	45.31	29.37	29.8	20.97	27	28.06	20.79	43.18	35.42	33.45	43.7
chr3	104274291	104274491	201	*	2.66118	2.92289	1.9295	0.351485	0.0469019	0.138265	10.45	2.72	3.46	6.95	6.99	9	12.35	8.75	1.08	3.22	4.32	6.62
chr15	102122336	102122536	201	*	3.252	3.4685	2.6875	0.355203	0.0469099	0.138284	13.3	6.34	12.09	6.95	14.98	10.5	12.35	12.03	8.64	6.44	5.39	5.3
chr3	22900097	22900297	201	*	3.52773	3.71676	3.05382	0.348173	0.0469099	0.138284	9.5	16.31	14.68	12.91	13.98	11.25	11.23	15.32	6.48	7.51	8.63	10.59
chr1	93010787	93010987	201	*	5.48373	5.36232	5.69961	-0.251775	0.0469104	0.138284	33.26	51.65	34.55	49.66	33.96	47.24	42.66	36.1	43.18	45.08	67.97	51.65
chr7	139516405	139516605	201	*	3.28966	2.78845	3.95593	-0.339999	0.0469107	0.138284	0.95	9.06	6.91	6.95	5.99	7.5	15.72	2.19	11.87	4.29	19.42	26.49
chr6	134870235	134870435	201	*	5.06662	5.1876	4.78919	0.277345	0.0469109	0.138284	33.26	38.97	43.19	40.72	30.96	36	24.7	43.76	28.07	30.06	31.29	21.19
chr15	30332000	30332200	201	*	4.23612	4.39349	3.85811	0.323621	0.0469163	0.138299	26.61	20.84	14.68	21.85	21.97	30	17.96	14.22	20.51	13.95	12.95	10.59
chr5	129240529	129240729	201	*	4.20092	4.36441	3.80503	0.325455	0.0469186	0.138304	22.8	21.75	20.73	13.9	21.97	29.25	17.96	16.41	17.27	20.39	12.95	5.3
chr7	65972134	65972334	201	*	3.90659	4.07852	3.48553	0.335029	0.0469192	0.138304	19.95	17.22	19.87	9.93	17.98	18	19.08	13.13	11.87	15.03	8.63	9.27
chr3	64821049	64821249	201	*	3.71709	3.90951	3.23241	0.34601	0.0469208	0.138307	17.1	19.03	21.6	13.9	6.99	12.75	15.72	13.13	11.87	15.03	5.39	5.3
chr11	80319084	80319284	201	*	3.46359	3.66157	2.96094	0.350441	0.0469245	0.138317	11.4	16.31	11.23	16.88	8.99	16.5	8.98	10.94	7.56	9.66	8.63	5.3
chr6	128283189	128283389	201	*	3.72472	3.89844	3.29823	0.343584	0.0469258	0.138319	13.3	19.03	17.28	17.88	16.98	15	5.61	14.22	8.64	7.51	8.63	14.57
chr13	4396682	4396882	201	*	4.19676	4.36315	3.79227	0.336037	0.0469263	0.138319	21.85	30.81	11.23	8.94	27.97	24	17.96	21.88	7.56	10.73	17.26	19.86
chr10	108166827	108167027	201	*	4.08632	4.24387	3.70777	0.326026	0.0469298	0.138328	17.1	26.28	17.28	17.88	16.98	19.5	17.96	18.6	14.03	13.95	9.71	14.57
chr2	127109109	127109309	201	*	7.04917	6.97757	7.18253	-0.182803	0.0469312	0.138331	121.63	102.4	129.57	153.95	128.84	107.24	122.36	142.21	145.73	159.94	128.39	147
chr12	104614309	104614509	201	*	7.40522	7.46604	7.27531	0.16651	0.046932	0.138331	180.54	169.46	168.44	191.69	158.81	188.98	168.39	188.16	165.16	180.33	133.78	140.38
chr2	150016611	150016811	201	*	4.50348	4.6547	4.14312	0.31374	0.0469384	0.138349	28.51	38.06	21.6	18.87	22.97	29.25	26.94	15.32	22.67	20.39	18.34	9.27
chr1	105423475	105423675	201	*	5.10715	4.96813	5.35048	-0.271079	0.0469458	0.138368	20.9	43.5	25.91	35.76	28.97	30	32.55	32.82	30.22	35.42	48.55	49
chr9	107623972	107624172	201	*	3.12603	3.35139	2.53064	0.356718	0.0469458	0.138368	9.5	15.41	12.09	5.96	5.99	12.75	10.1	9.85	7.56	7.51	5.39	2.65
chr5	117342015	117342215	201	*	4.84707	4.97732	4.54491	0.287921	0.0469463	0.138368	38.01	32.62	31.96	33.77	26.97	23.25	34.8	30.63	22.67	22.54	26.97	21.19
chr5	135974491	135974691	201	*	4.29645	4.44035	3.95679	0.317063	0.0469473	0.138369	17.1	29.9	20.73	20.86	21.97	23.25	19.08	20.79	12.95	16.1	11.87	21.19
chr5	148552720	148552920	201	*	8.87009	8.81777	8.96938	-0.13897	0.046952	0.138381	433.29	440.41	444	483.69	464.44	427.45	426.58	490.09	590.47	460.49	411.06	542.97
chrX	144431919	144432119	201	*	3.71615	3.90812	3.23285	0.343922	0.0469528	0.138382	18.05	18.12	12.96	20.86	12.98	10.5	14.59	12.03	12.95	12.88	6.47	5.3
chr11	116368179	116368379	201	*	7.28181	7.22051	7.39711	-0.166191	0.0469538	0.138382	148.23	141.37	159.81	136.07	142.83	143.23	169.51	152.06	189.99	172.82	173.7	137.73
chr9	4783127	4783327	201	*	3.58711	3.35354	3.96445	-0.3423	0.0469538	0.138382	5.7	8.16	5.18	14.9	18.98	6.75	8.98	13.13	10.79	18.25	16.18	17.22
chrX	168820432	168820632	201	*	3.31745	3.04927	3.73889	-0.350755	0.0469583	0.138393	8.55	9.97	9.5	5.96	7.99	7.5	13.47	3.28	18.35	21.47	4.32	9.27
chr4	86539017	86539217	201	*	6.80367	6.87225	6.65589	0.183921	0.0469584	0.138393	117.82	117.81	105.39	128.12	124.85	109.49	114.5	119.24	104.71	101.97	96.02	100.65
chr7	116493983	116494183	201	*	2.96657	3.19304	2.36727	0.357213	0.0469601	0.138396	11.4	12.69	9.5	8.94	7.99	8.25	6.74	7.66	4.32	2.15	7.55	6.62
chr15	80395133	80395333	201	*	5.33711	5.22075	5.54497	-0.250648	0.0469633	0.138403	39.91	38.06	38.87	38.74	30.96	35.25	41.54	35.01	59.37	45.08	39.92	42.38
chr12	52635555	52635755	201	*	3.63855	3.8358	3.13828	0.347937	0.0469634	0.138403	11.4	15.41	9.5	8.94	19.98	20.25	12.35	16.41	14.03	9.66	7.55	3.97
chr8	14981685	14981885	201	*	3.71542	3.8983	3.2608	0.34236	0.0469646	0.138403	16.15	12.69	12.96	15.89	13.98	16.5	19.08	12.03	11.87	12.88	4.32	9.27
chr2	21034740	21034940	201	*	4.71388	4.8524	4.38914	0.298742	0.046965	0.138403	26.61	31.72	29.37	35.76	22.97	27	31.43	26.26	24.83	11.81	31.29	15.89
chr4	83392083	83392283	201	*	5.47865	5.58776	5.23202	0.254344	0.0469653	0.138403	46.56	42.59	55.28	54.63	50.94	42.75	47.15	44.85	41.02	48.3	34.52	26.49
chr13	36107713	36107913	201	*	4.87126	5.00207	4.5676	0.296098	0.0469656	0.138403	27.56	36.25	31.1	19.86	23.97	34.5	42.66	40.48	15.11	20.39	30.21	29.14
chr4	25487396	25487596	201	*	2.52077	2.80592	1.69177	0.348628	0.0469701	0.138415	6.65	7.25	9.5	8.94	10.99	3.75	4.49	4.38	5.4	5.37	2.16	0
chr11	32343961	32344161	201	*	3.70438	3.8895	3.24278	0.342435	0.046971	0.138416	14.25	11.78	12.09	15.89	19.98	18	12.35	14.22	8.64	9.66	12.95	6.62
chr2	153514665	153514865	201	*	4.42249	4.56359	4.09062	0.315849	0.0469808	0.138444	20.9	20.84	23.32	30.79	24.97	19.5	28.06	20.79	9.72	15.03	12.95	30.46
chr9	106115899	106116099	201	*	6.01033	5.91397	6.18567	-0.21888	0.0469825	0.138447	50.36	60.72	74.29	61.58	51.94	56.99	69.6	56.89	62.61	75.14	76.6	76.81
chr17	82331466	82331666	201	*	4.92338	4.78423	5.16693	-0.27528	0.046983	0.138447	27.56	17.22	35.42	23.84	28.97	25.5	26.94	35.01	34.54	40.79	31.29	37.08
chr11	97453833	97454033	201	*	3.88788	4.06469	3.45201	0.337059	0.0469849	0.138451	10.45	17.22	19.87	20.86	17.98	14.25	16.84	16.41	12.95	5.37	16.18	9.27
chr18	9308200	9308400	201	*	2.966	3.20672	2.31503	0.357114	0.0469864	0.138454	10.45	4.53	7.77	12.91	9.99	10.5	7.86	9.85	8.64	2.15	6.47	2.65
chr9	119037275	119037475	201	*	4.66091	4.4911	4.95025	-0.293595	0.0469885	0.138459	16.15	19.94	23.32	24.83	24.97	25.5	13.47	31.72	22.67	26.83	29.13	45.03
chrX	101527454	101527654	201	*	6.65382	6.58102	6.78925	-0.18647	0.0469894	0.138459	91.22	94.24	102.79	99.32	92.89	83.99	92.05	109.4	113.34	107.34	119.76	101.97
chr16	78096617	78096817	201	*	5.64326	5.74185	5.42324	0.242711	0.0469897	0.138459	49.41	54.37	54.42	43.7	56.93	51.74	61.74	55.79	47.5	45.08	36.68	42.38
chr9	39979632	39979832	201	*	4.91347	5.03705	4.62916	0.288122	0.0469899	0.138459	38.96	37.15	38.01	21.85	25.97	42	29.19	29.54	26.99	27.91	21.58	22.51
chr4	16457798	16457998	201	*	4.70945	4.56013	4.96844	-0.285717	0.0469952	0.138472	23.75	12.69	30.23	26.82	20.97	23.25	26.94	24.07	29.15	36.5	29.13	30.46
chr2	84459707	84459907	201	*	7.90219	7.84976	8.00166	-0.14175	0.0469957	0.138472	234.7	219.3	238.41	241.35	223.73	245.97	215.53	226.45	260.15	286.6	254.62	223.81
chr13	97030482	97030682	201	*	3.69103	3.8759	3.23024	0.344904	0.0469963	0.138472	17.1	14.5	14.68	8.94	20.97	13.5	15.72	12.03	5.4	6.44	15.1	10.59
chr1	88635999	88636199	201	*	3.93845	4.12057	3.4862	0.3378	0.0469965	0.138472	13.3	21.75	14.68	11.92	14.98	12.75	21.33	28.44	9.72	10.73	15.1	9.27
chr7	45478880	45479080	201	*	5.07375	5.18819	4.8134	0.27805	0.0469973	0.138473	33.26	38.06	38.87	34.76	25.97	39.75	44.9	36.1	18.35	27.91	29.13	37.08
chr2	90708632	90708832	201	*	5.87567	5.7778	6.05349	-0.225791	0.0470032	0.138489	57.01	45.31	50.97	64.56	44.95	48.74	61.74	65.64	65.85	63.33	63.66	72.84
chr7	67304317	67304517	201	*	3.34688	3.55742	2.80264	0.354896	0.0470061	0.138494	17.1	10.87	11.23	6.95	18.98	15.75	6.74	6.56	7.56	9.66	5.39	5.3
chr15	101126955	101127155	201	*	5.16172	5.29448	4.85277	0.287339	0.0470063	0.138494	50.36	38.97	33.69	31.78	44.95	30	42.66	41.57	44.26	16.1	36.68	18.54
chr1	86171973	86172173	201	*	5.22461	5.33979	4.96237	0.274479	0.0470064	0.138494	50.36	44.4	41.46	23.84	40.95	42	43.78	37.19	42.1	25.76	23.74	33.11
chr18	31701308	31701508	201	*	4.50812	4.65394	4.16308	0.307206	0.047014	0.138515	24.71	32.62	24.19	24.83	26.97	20.25	31.43	16.41	17.27	19.32	20.5	14.57
chr2	20811596	20811796	201	*	4.5168	4.65662	4.18847	0.308159	0.0470157	0.138518	17.1	29.9	25.05	25.82	18.98	28.5	24.7	31.72	19.43	10.73	21.58	21.19
chr7	97371834	97372034	201	*	8.28893	8.24007	8.38195	-0.131994	0.047018	0.138523	309.76	285.45	323.93	315.84	256.69	305.97	291.87	329.28	348.67	328.46	330.14	327.11
chr14	67712528	67712728	201	*	4.54463	4.3855	4.81828	-0.295112	0.0470245	0.138541	15.2	19.03	20.73	19.86	20.97	22.5	30.31	18.6	21.59	39.72	23.74	27.81
chr4	126281856	126282056	201	*	5.42494	5.31189	5.62751	-0.246445	0.0470262	0.138544	39.91	32.62	45.78	43.7	37.95	39	44.9	33.91	58.29	52.6	43.16	43.7
chr6	17197593	17197793	201	*	4.28498	4.4412	3.91031	0.320763	0.0470275	0.138547	19.95	27.19	26.78	16.88	18.98	24	24.7	15.32	22.67	18.25	8.63	10.59
chr2	130427978	130428178	201	*	4.03043	4.19935	3.61843	0.330972	0.047028	0.138547	19.95	19.94	14.68	17.88	9.99	22.5	17.96	24.07	16.19	13.95	9.71	9.27
chr3	52729046	52729246	201	*	4.1315	4.29351	3.73995	0.324963	0.0470286	0.138547	22.8	19.94	20.73	18.87	16.98	21	17.96	18.6	8.64	12.88	22.66	9.27
chr15	7966600	7966800	201	*	4.1965	4.35677	3.81007	0.323553	0.0470297	0.138548	13.3	27.19	17.28	18.87	24.97	20.25	19.08	22.97	12.95	10.73	20.5	11.92
chr4	58355687	58355887	201	*	4.12947	4.28869	3.74607	0.324332	0.0470306	0.138548	22.8	22.66	23.32	17.88	13.98	20.25	17.96	17.5	16.19	17.17	9.71	10.59
chr2	127008582	127008782	201	*	7.01247	6.93532	7.1554	-0.184707	0.0470307	0.138548	135.88	111.46	125.25	134.08	121.85	123.74	101.03	125.81	170.55	130.95	111.13	157.6
chr4	5706266	5706466	201	*	3.70496	3.88734	3.25191	0.342014	0.0470314	0.138548	13.3	13.59	18.14	9.93	19.98	15.75	13.47	14.22	9.72	10.73	9.71	7.95
chr18	26659545	26659745	201	*	3.54272	3.7366	3.05332	0.348692	0.0470315	0.138548	8.55	10.87	15.55	13.9	16.98	9.75	15.72	15.32	5.4	9.66	7.55	10.59
chr15	74712152	74712352	201	*	3.99199	3.62493	4.52732	-0.356693	0.047032	0.138548	7.6	9.97	14.68	10.93	10.99	13.5	15.72	15.32	16.19	4.29	28.05	43.7
chr16	21367551	21367751	201	*	5.50514	5.60514	5.28157	0.249679	0.0470324	0.138548	41.81	49.84	53.56	47.67	44.95	56.24	49.39	45.95	36.7	37.57	44.23	37.08
chr16	15589313	15589513	201	*	3.67796	3.86186	3.22018	0.343501	0.0470348	0.138553	16.15	20.84	15.55	13.9	14.98	10.5	12.35	12.03	7.56	9.66	10.79	9.27
chr18	65489903	65490103	201	*	6.73933	6.66781	6.87255	-0.18383	0.0470354	0.138554	103.57	94.24	85.52	99.32	108.87	107.99	107.77	106.11	112.26	124.51	127.31	104.62
chr6	32512131	32512331	201	*	5.93442	6.02058	5.74492	0.231648	0.0470379	0.138557	67.46	59.81	62.19	68.53	60.93	70.49	76.34	53.6	50.73	53.67	39.92	70.19
chr11	113743086	113743286	201	*	6.47684	6.56121	6.29165	0.214584	0.0470381	0.138557	97.87	81.56	76.02	104.29	95.88	77.24	106.64	115.96	85.28	81.58	60.42	86.08
chr6	72671348	72671548	201	*	4.20539	4.36478	3.82149	0.324955	0.0470385	0.138557	15.2	25.37	21.6	14.9	28.97	18.75	25.82	14.22	10.79	19.32	11.87	14.57
chr8	125644423	125644623	201	*	1.72382	2.09793	0.430168	0.291763	0.0470386	0.138557	3.8	0.91	7.77	3.97	9.99	2.25	3.37	2.19	1.08	1.07	3.24	0
chr1	82973957	82974157	201	*	3.73741	3.92304	3.27421	0.341501	0.0470394	0.138558	9.5	18.12	17.28	18.87	15.98	15	13.47	13.13	9.72	9.66	14.03	5.3
chrX	57378492	57378692	201	*	4.94009	5.08414	4.59999	0.304159	0.0470419	0.138564	52.26	45.31	22.46	23.84	29.96	36.75	24.7	36.1	24.83	31.13	29.13	11.92
chr1	180234228	180234428	201	*	3.71881	3.90548	3.25231	0.342959	0.0470436	0.138567	11.4	22.66	11.23	15.89	14.98	12.75	13.47	17.5	8.64	8.59	12.95	7.95
chr7	127776899	127777099	201	*	8.19621	8.13521	8.31098	-0.151862	0.0470444	0.138568	286.96	310.83	297.15	283.06	268.68	280.47	267.17	254.89	345.43	265.13	278.36	381.41
chrX	101341301	101341501	201	*	4.45852	4.60429	4.1136	0.309091	0.0470453	0.138569	31.36	28.09	18.14	20.86	22.97	27.75	22.45	22.97	14.03	21.47	20.5	13.24
chr12	28805213	28805413	201	*	6.62484	6.54259	6.77647	-0.19519	0.0470463	0.138571	95.97	101.49	97.61	85.42	98.88	93.74	78.58	94.08	88.52	100.9	139.18	109.92
chr15	100428487	100428687	201	*	4.13307	4.29362	3.7458	0.327042	0.0470504	0.138581	14.25	19.03	20.73	18.87	21.97	27.75	14.59	19.69	7.56	18.25	17.26	10.59
chr14	91084407	91084607	201	*	3.47225	3.66917	2.97305	0.350142	0.0470535	0.138589	10.45	13.59	11.23	7.95	10.99	18.75	14.59	14.22	8.64	6.44	9.71	6.62
chr8	22630247	22630447	201	*	5.14298	5.26296	4.86816	0.275483	0.0470541	0.138589	38.01	37.15	42.33	50.65	28.97	43.5	37.04	29.54	29.15	31.13	36.68	19.86
chr5	25091049	25091249	201	*	4.24879	4.39802	3.89409	0.319606	0.0470566	0.138595	19	26.28	19.87	22.84	19.98	21.75	25.82	13.13	16.19	15.03	9.71	18.54
chr5	140068602	140068802	201	*	7.27128	7.33836	7.12697	0.176552	0.0470577	0.138597	164.38	164.02	162.4	160.9	164.8	140.23	167.26	170.66	180.27	120.22	138.1	120.51
chr1	181519236	181519436	201	*	4.84839	4.97728	4.54988	0.286038	0.0470584	0.138597	26.61	30.81	31.1	26.82	31.96	36	34.8	33.91	25.91	26.83	23.74	17.22
chr13	67282111	67282311	201	*	2.55426	2.82837	1.77212	0.34903	0.0470617	0.138604	4.75	4.53	6.91	12.91	4.99	6	12.35	4.38	2.16	4.29	3.24	3.97
chr1	176956515	176956715	201	*	3.83465	4.0145	3.3894	0.336414	0.0470618	0.138604	13.3	16.31	15.55	18.87	16.98	17.25	15.72	15.32	12.95	13.95	9.71	5.3
chr8	94199606	94199806	201	*	5.91108	5.80641	6.10008	-0.225574	0.0470638	0.138609	67.46	58.9	44.05	55.62	55.93	63.74	52.76	49.23	55.05	74.06	65.81	79.46
chrX	161329682	161329882	201	*	3.56011	3.75813	3.05737	0.348691	0.047065	0.138611	13.3	10.87	7.77	18.87	17.98	17.25	12.35	9.85	8.64	10.73	8.63	5.3
chr1	162859631	162859831	201	*	4.00419	4.1676	3.60854	0.329606	0.0470659	0.138612	18.05	19.03	22.46	17.88	13.98	15.75	20.21	16.41	8.64	11.81	15.1	13.24
chr17	35743965	35744165	201	*	4.7273	4.5784	4.98565	-0.283359	0.0470738	0.138634	21.85	28.09	20.73	26.82	27.97	18	24.7	22.97	23.75	30.06	34.52	38.41
chr14	47407671	47407871	201	*	3.55905	3.74676	3.0893	0.34834	0.0470751	0.138636	9.5	13.59	17.28	8.94	14.98	18.75	11.23	13.13	4.32	8.59	11.87	9.27
chr7	80433321	80433521	201	*	4.37374	4.53241	3.99193	0.320053	0.0470766	0.138638	13.3	18.12	24.19	15.89	21.97	28.5	31.43	31.72	16.19	13.95	21.58	11.92
chr11	65614549	65614749	201	*	4.8007	4.93626	4.4841	0.3003	0.0470766	0.138638	31.36	25.37	41.46	22.84	25.97	29.25	33.68	35.01	8.64	26.83	30.21	23.84
chr17	31896816	31897016	201	*	4.9282	4.7762	5.19124	-0.278077	0.0470787	0.138642	30.41	28.09	25.05	26.82	27.97	25.5	26.94	28.44	28.07	23.61	38.84	55.62
chr3	81323143	81323343	201	*	3.93052	3.72787	4.26633	-0.323528	0.047079	0.138642	14.25	21.75	8.64	15.89	7.99	12	12.35	13.13	22.67	16.1	18.34	19.86
chr5	73179284	73179484	201	*	3.89023	4.07636	3.42545	0.33755	0.04708	0.138643	19.95	14.5	18.14	15.89	14.98	10.5	20.21	20.79	9.72	17.17	10.79	5.3
chr6	31049004	31049204	201	*	8.16825	8.21486	8.07025	0.135016	0.0470806	0.138643	309.76	320.8	315.29	296.97	291.65	291.72	275.03	275.68	295.77	264.05	255.7	259.57
chr17	57610454	57610654	201	*	5.18348	5.29529	4.92994	0.270083	0.0470821	0.138645	44.66	32.62	32.83	33.77	39.95	44.99	42.66	42.66	23.75	28.98	33.45	35.76
chr3	35167935	35168135	201	*	4.28133	4.43682	3.90874	0.320494	0.0470823	0.138645	14.25	19.03	18.14	22.84	21.97	24	20.21	32.82	20.51	11.81	11.87	15.89
chr3	58900474	58900674	201	*	4.05323	4.22169	3.64255	0.3322	0.0470861	0.138653	20.9	18.12	19	16.88	16.98	26.25	19.08	12.03	6.48	13.95	21.58	7.95
chr3	51739175	51739375	201	*	6.72409	6.64271	6.87426	-0.195905	0.0470868	0.138653	111.17	114.18	102.79	91.38	86.9	113.24	97.66	82.05	130.61	104.12	139.18	95.35
chr4	48451829	48452029	201	*	3.54492	3.74154	3.0467	0.347264	0.047087	0.138653	16.15	12.69	15.55	8.94	10.99	15	13.47	14.22	8.64	10.73	9.71	3.97
chr6	29350710	29350910	201	*	4.75428	4.88694	4.44561	0.294837	0.0470871	0.138653	25.66	21.75	29.37	34.76	41.95	27.75	30.31	25.16	23.75	19.32	21.58	22.51
chr7	130574777	130574977	201	*	7.05229	7.11576	6.91631	0.176089	0.0470899	0.13866	126.38	152.24	150.3	134.08	129.84	141.73	143.69	131.28	134.93	105.19	125.15	117.87
chr4	31959935	31960135	201	*	4.50734	4.32916	4.80877	-0.304363	0.0470934	0.138669	12.35	30.81	15.55	15.89	29.96	24	20.21	12.03	29.15	22.54	31.29	29.14
chr1	107007395	107007595	201	*	4.04571	4.21178	3.64217	0.327854	0.0470943	0.13867	13.3	18.12	18.14	20.86	20.97	22.5	16.84	17.5	12.95	17.17	11.87	7.95
chr13	56084091	56084291	201	*	3.65254	3.85102	3.14825	0.348045	0.0470969	0.138676	7.6	9.06	12.96	12.91	11.99	21	21.33	18.6	11.87	9.66	8.63	5.3
chr5	5512068	5512268	201	*	4.05918	4.22496	3.65654	0.328426	0.0470983	0.138679	18.05	21.75	19.87	23.84	19.98	15	19.08	12.03	8.64	15.03	16.18	10.59
chr10	96756745	96756945	201	*	4.80677	4.93946	4.49799	0.30017	0.0470987	0.138679	30.41	38.06	32.83	14.9	33.96	39.75	34.8	20.79	18.35	21.47	28.05	22.51
chr18	73724159	73724359	201	*	3.35665	3.56264	2.82768	0.353436	0.0471033	0.138691	9.5	9.06	10.37	9.93	10.99	15.75	19.08	9.85	3.24	9.66	7.55	7.95
chr12	102439708	102439908	201	*	9.1758	9.13603	9.25218	-0.109379	0.0471053	0.138695	560.62	586.31	565.8	584.01	548.34	545.19	529.86	580.89	673.58	543.14	593.4	629.06
chr18	36663985	36664185	201	*	6.05062	6.14258	5.84699	0.232959	0.0471063	0.138695	73.17	84.28	79.47	45.69	57.93	77.24	75.21	72.2	69.09	57.96	52.87	50.32
chr15	86130128	86130328	201	*	3.84722	4.03899	3.3646	0.340182	0.0471063	0.138695	13.3	11.78	18.14	16.88	18.98	15.75	22.45	14.22	12.95	9.66	17.26	1.32
chr11	35875718	35875918	201	*	5.22839	5.35295	4.94147	0.286029	0.0471122	0.13871	56.06	51.65	29.37	44.69	33.96	52.49	29.19	29.54	34.54	39.72	24.81	23.84
chr7	144935649	144935849	201	*	6.28415	6.20107	6.43719	-0.202948	0.0471125	0.13871	84.57	64.34	69.11	74.49	78.9	71.99	72.97	72.2	98.23	90.17	78.76	79.46
chr11	21993149	21993349	201	*	6.38572	6.29445	6.55257	-0.210079	0.0471141	0.138714	82.67	69.78	77.74	81.44	85.9	68.99	66.23	95.17	110.1	78.36	74.44	112.57
chr5	114667579	114667779	201	*	7.43653	7.36825	7.5641	-0.173123	0.0471148	0.138714	146.33	154.05	168.44	182.75	193.77	148.48	161.65	166.28	225.61	177.11	154.28	199.97
chr8	47719633	47719833	201	*	3.84185	4.01861	3.40612	0.337321	0.0471169	0.138716	12.35	13.59	19	14.9	22.97	18	15.72	13.13	8.64	13.95	11.87	7.95
chr13	44872889	44873089	201	*	5.72197	5.61741	5.91079	-0.240032	0.0471171	0.138716	51.31	48.93	54.42	52.64	38.95	34.5	58.37	53.6	73.4	65.48	47.47	54.3
chr7	73637843	73638043	201	*	5.14528	5.01344	5.37753	-0.259432	0.0471171	0.138716	28.51	33.53	37.14	31.78	28.97	39.75	29.19	29.54	42.1	36.5	45.31	42.38
chr17	94345237	94345437	201	*	3.76589	3.9402	3.33763	0.341429	0.0471189	0.13872	12.35	21.75	12.96	11.92	15.98	15.75	14.59	17.5	7.56	5.37	12.95	14.57
chr6	29735394	29735594	201	*	8.37985	8.31646	8.49885	-0.160592	0.0471234	0.138732	302.16	337.11	309.25	330.74	269.68	319.46	315.44	366.48	410.2	332.75	281.59	422.46
chr8	34472862	34473062	201	*	4.58917	4.4183	4.88005	-0.299136	0.047125	0.138735	18.05	16.31	31.96	17.88	22.97	15	29.19	19.69	25.91	24.69	24.81	42.38
chr16	8851909	8852109	201	*	4.99728	4.85062	5.25226	-0.276121	0.0471255	0.138735	20.9	30.81	34.55	23.84	28.97	33	30.31	28.44	20.51	44.01	44.23	43.7
chr3	69672422	69672622	201	*	4.09714	4.25845	3.70762	0.328223	0.0471265	0.138735	14.25	23.56	26.78	18.87	17.98	15	22.45	14.22	14.03	15.03	8.63	14.57
chr5	75607329	75607529	201	*	4.21906	4.37553	3.84366	0.320545	0.0471267	0.138735	19	26.28	19	23.84	25.97	16.5	17.96	17.5	18.35	11.81	14.03	13.24
chr5	77257703	77257903	201	*	6.55911	6.63815	6.38672	0.198887	0.0471273	0.138736	86.47	102.4	100.2	93.36	108.87	88.49	103.28	113.77	91.75	89.09	86.31	67.54
chr15	79199155	79199355	201	*	3.97495	4.15208	3.53808	0.334365	0.0471308	0.138744	18.05	15.41	16.41	13.9	28.97	17.25	20.21	12.03	12.95	16.1	10.79	6.62
chr6	87025742	87025942	201	*	5.51994	5.39985	5.73376	-0.255919	0.0471345	0.138754	41.81	38.97	50.1	40.72	38.95	44.99	49.39	32.82	68.01	70.84	35.6	38.41
chr8	54651493	54651693	201	*	3.24367	3.45943	2.68168	0.356007	0.0471354	0.138755	8.55	12.69	7.77	12.91	15.98	6.75	14.59	8.75	6.48	7.51	1.08	10.59
chr10	105399339	105399539	201	*	5.38943	5.26461	5.61072	-0.256101	0.0471363	0.138755	36.11	40.78	31.96	38.74	28.97	34.5	51.64	44.85	42.1	48.3	38.84	66.22
chr7	90203165	90203365	201	*	4.61931	4.76219	4.28249	0.308166	0.0471368	0.138755	30.41	38.06	20.73	32.78	23.97	24.75	17.96	28.44	23.75	9.66	25.89	18.54
chr2	73657270	73657470	201	*	3.97972	4.14811	3.56929	0.333806	0.0471372	0.138755	15.2	18.12	20.73	14.9	14.98	20.25	17.96	19.69	5.4	8.59	21.58	11.92
chr8	75003858	75004058	201	*	3.25253	3.46529	2.70081	0.355073	0.0471376	0.138755	4.75	10.87	13.82	15.89	10.99	12	13.47	6.56	6.48	7.51	5.39	6.62
chr10	44432057	44432257	201	*	4.03111	4.18796	3.65459	0.330881	0.0471382	0.138755	18.05	23.56	20.73	10.93	18.98	24.75	14.59	14.22	11.87	9.66	12.95	15.89
chr18	66312790	66312990	201	*	4.30499	4.45821	3.93895	0.319242	0.0471384	0.138755	21.85	15.41	24.19	22.84	15.98	22.5	22.45	30.63	14.03	21.47	8.63	17.22
chr15	49644907	49645107	201	*	2.21968	2.51407	1.35001	0.336322	0.0471441	0.13877	6.65	5.44	6.05	1.99	4	10.5	5.61	5.47	2.16	1.07	4.32	2.65
chr14	25392527	25392727	201	*	5.98578	5.88956	6.16087	-0.226671	0.0471465	0.138776	53.21	44.4	59.6	68.53	69.92	50.24	57.25	71.11	83.12	78.36	57.18	67.54
chr10	41883822	41884022	201	*	4.74403	4.59134	5.00809	-0.281628	0.047147	0.138776	20.9	29.9	21.6	29.8	22.97	30	19.08	18.6	32.38	35.42	29.13	31.78
chr3	153979756	153979956	201	*	4.41776	4.56527	4.06795	0.309208	0.0471491	0.13878	22.8	23.56	25.05	17.88	29.96	22.5	23.57	24.07	16.19	21.47	16.18	13.24
chr10	18859722	18859922	201	*	5.94766	6.03952	5.7443	0.234788	0.0471498	0.138781	71.26	79.75	71.7	54.63	71.91	70.49	57.25	49.23	68.01	53.67	46.39	46.35
chr8	24738617	24738817	201	*	2.49223	2.12426	3.02854	-0.356717	0.0471518	0.138785	3.8	4.53	5.18	3.97	6.99	3.75	3.37	3.28	6.48	5.37	7.55	13.24
chr1	39976985	39977185	201	*	5.61064	5.71334	5.3803	0.25002	0.0471545	0.138792	58.91	61.62	38.01	55.62	40.95	56.99	59.5	48.13	39.94	40.79	47.47	38.41
chr5	105974875	105975075	201	*	3.87675	4.05277	3.4433	0.338401	0.0471557	0.138793	15.2	17.22	17.28	9.93	12.98	24.75	15.72	19.69	9.72	8.59	17.26	7.95
chr14	115555120	115555320	201	*	4.04474	4.20862	3.64769	0.332577	0.047156	0.138793	26.61	18.12	12.09	16.88	18.98	23.25	10.1	21.88	10.79	8.59	16.18	14.57
chr2	128680739	128680939	201	*	4.22911	4.38829	3.84583	0.319861	0.047157	0.138795	22.8	21.75	20.73	26.82	19.98	21	21.33	13.13	18.35	13.95	17.26	7.95
chr9	45352495	45352695	201	*	4.6051	4.74836	4.26722	0.303972	0.0471613	0.138806	25.66	37.15	19.87	31.78	26.97	24.75	28.06	20.79	21.59	25.76	15.1	14.57
chr10	61926973	61927173	201	*	3.99116	4.17314	3.53936	0.336834	0.0471645	0.138814	18.05	9.06	12.96	15.89	19.98	21.75	26.94	19.69	18.35	8.59	12.95	6.62
chr10	3801337	3801537	201	*	5.70648	5.80803	5.47904	0.248324	0.0471656	0.138816	61.76	63.43	44.92	56.61	62.92	59.99	47.15	51.42	29.15	52.6	58.26	38.41
chr16	35537310	35537510	201	*	4.27506	4.42575	3.91622	0.31769	0.0471669	0.138818	22.8	19.94	27.64	22.84	20.97	25.5	20.21	12.03	15.11	17.17	16.18	11.92
chr8	69208910	69209110	201	*	8.50438	8.46072	8.58792	-0.118335	0.0471687	0.138822	360.12	338.92	367.99	371.46	347.58	339.71	353.61	339.13	379.97	366.03	390.56	402.6
chr14	53723430	53723630	201	*	2.44013	2.71565	1.65211	0.346137	0.0471695	0.138822	3.8	8.16	10.37	4.97	5.99	6	5.61	7.66	1.08	6.44	1.08	3.97
chr9	60694122	60694322	201	*	6.19138	6.10477	6.35041	-0.208693	0.0471711	0.138826	73.17	70.68	63.06	70.52	63.92	72.74	75.21	61.26	82.04	75.14	100.34	68.87
chr7	101843534	101843734	201	*	4.54978	4.68817	4.2254	0.305059	0.0471718	0.138826	22.8	20.84	25.05	34.76	21.97	30	19.08	31.72	20.51	15.03	19.42	19.86
chr5	113165099	113165299	201	*	9.43514	9.39671	9.50905	-0.105526	0.0471778	0.138843	696.49	679.65	631.45	707.16	591.29	728.92	680.28	677.16	738.35	733.13	694.81	748.25
chr2	129378796	129378996	201	*	3.59927	3.78548	3.13424	0.345269	0.047179	0.138844	13.3	10.87	13.82	15.89	12.98	15.75	13.47	14.22	11.87	9.66	4.32	9.27
chr2	33411382	33411582	201	*	4.64672	4.78712	4.31679	0.305711	0.0471793	0.138844	38.96	27.19	31.96	26.82	11.99	30.75	28.06	25.16	21.59	17.17	23.74	17.22
chr7	89954350	89954550	201	*	6.45068	6.54186	6.24895	0.226971	0.0471809	0.138847	76.97	118.71	90.7	79.46	73.91	86.24	110.01	109.4	56.13	91.24	90.63	66.22
chr17	86126020	86126220	201	*	6.09754	6.18751	5.8988	0.222938	0.0471815	0.138847	66.51	77.03	73.42	59.59	74.91	79.49	87.56	64.54	62.61	69.77	62.58	43.7
chr5	23874567	23874767	201	*	6.5215	6.59677	6.35804	0.199183	0.0471829	0.13885	99.77	106.03	97.61	82.44	101.88	101.24	104.4	80.95	79.88	91.24	84.15	72.84
chr10	94994322	94994522	201	*	3.91084	4.10341	3.42566	0.343398	0.0471848	0.138854	10.45	10.87	21.6	15.89	10.99	18.75	32.55	16.41	10.79	16.1	10.79	5.3
chr3	153580836	153581036	201	*	4.48978	4.63893	4.13534	0.310194	0.0471872	0.138859	34.21	24.47	25.05	25.82	28.97	18.75	19.08	22.97	14.03	26.83	16.18	13.24
chr12	111203164	111203364	201	*	6.10214	6.18577	5.91877	0.216131	0.0471887	0.138862	74.12	72.5	76.88	77.47	76.91	70.49	63.99	70.01	60.45	62.26	63.66	55.62
chr2	166910563	166910763	201	*	3.41517	3.60772	2.93004	0.35238	0.0471897	0.138864	13.3	8.16	11.23	12.91	16.98	15	10.1	9.85	3.24	4.29	9.71	13.24
chr6	136465971	136466171	201	*	7.30454	7.36525	7.17487	0.166142	0.0471911	0.138867	153.93	154.96	154.62	166.86	181.78	172.48	157.16	177.22	137.09	165.3	139.18	136.41
chr11	4937832	4938032	201	*	3.61417	3.81468	3.10328	0.347363	0.0471922	0.138868	12.35	13.59	10.37	16.88	16.98	11.25	20.21	10.94	4.32	10.73	14.03	5.3
chr6	127840221	127840421	201	*	4.81835	4.95053	4.51096	0.301002	0.0471934	0.138869	24.71	42.59	32.83	22.84	27.97	46.49	28.06	21.88	26.99	25.76	17.26	21.19
chr10	58536385	58536585	201	*	7.47393	7.53443	7.34475	0.168233	0.0471935	0.138869	191.94	193.93	176.22	157.92	192.77	212.23	187.47	170.66	191.06	144.91	167.23	147
chr3	135891152	135891352	201	*	3.36962	3.56782	2.86627	0.352939	0.0471985	0.138881	7.6	12.69	9.5	13.9	13.98	12.75	14.59	9.85	4.32	3.22	9.71	11.92
chr15	61916441	61916641	201	*	3.81664	3.99702	3.36976	0.340998	0.0471998	0.138881	17.1	8.16	22.46	14.9	13.98	20.25	10.1	20.79	11.87	9.66	11.87	7.95
chr7	30771213	30771413	201	*	3.89222	4.08135	3.41801	0.340288	0.0471998	0.138881	10.45	9.97	12.96	18.87	25.97	19.5	20.21	17.5	14.03	12.88	11.87	3.97
chr8	84547959	84548159	201	*	3.84769	4.03195	3.38875	0.33745	0.0472001	0.138881	16.15	19.03	15.55	13.9	16.98	12.75	15.72	20.79	8.64	17.17	10.79	5.3
chr11	54939666	54939866	201	*	4.91931	5.04759	4.62246	0.290951	0.0472004	0.138881	30.41	40.78	37.14	26.82	26.97	41.25	41.54	19.69	25.91	21.47	31.29	19.86
chr14	49705020	49705220	201	*	5.57165	5.67204	5.34713	0.24984	0.0472011	0.138881	51.31	61.62	44.92	46.68	40.95	56.99	58.37	47.04	39.94	33.28	48.55	41.05
chr4	122746710	122746910	201	*	5.49399	5.59394	5.27058	0.255809	0.0472011	0.138881	44.66	44.4	53.56	38.74	44.95	65.99	43.78	50.32	37.78	38.64	35.6	42.38
chr13	24900748	24900948	201	*	3.93532	4.1028	3.52757	0.332966	0.047203	0.138885	19	16.31	20.73	18.87	15.98	18.75	17.96	9.85	12.95	15.03	7.55	10.59
chr6	143395594	143395794	201	*	3.08861	3.3046	2.52584	0.356392	0.0472046	0.138888	8.55	12.69	8.64	8.94	7.99	13.5	5.61	13.13	4.32	3.22	7.55	7.95
chr11	32051244	32051444	201	*	4.18474	4.34569	3.79631	0.321691	0.0472051	0.138888	19	19.03	25.05	15.89	20.97	19.5	21.33	21.88	17.27	19.32	9.71	9.27
chr7	48900242	48900442	201	*	3.50634	3.24597	3.91804	-0.340586	0.0472105	0.138903	10.45	7.25	7.77	6.95	9.99	15.75	8.98	8.75	10.79	11.81	14.03	23.84
chr18	78175925	78176125	201	*	3.78245	3.97124	3.30931	0.343986	0.0472143	0.138911	21.85	12.69	12.09	21.85	9.99	10.5	15.72	20.79	7.56	15.03	6.47	10.59
chr4	152759947	152760147	201	*	5.09061	5.21375	4.80748	0.280607	0.0472145	0.138911	31.36	31.72	43.19	36.75	39.95	48.74	24.7	40.48	29.15	32.2	33.45	17.22
chr11	74531484	74531684	201	*	3.35021	3.55415	2.82804	0.352446	0.0472193	0.138924	14.25	9.97	14.68	6.95	10.99	10.5	14.59	12.03	6.48	8.59	5.39	7.95
chr4	132329418	132329618	201	*	8.58801	8.53681	8.68527	-0.136874	0.0472202	0.138925	379.13	358.86	385.26	397.28	402.52	322.46	356.98	368.66	466.33	378.91	360.35	441
chr17	62875820	62876020	201	*	4.81507	4.67345	5.06239	-0.278348	0.047221	0.138926	29.46	29.9	26.78	21.85	26.97	22.5	29.19	17.5	33.46	28.98	42.08	29.14
chr7	145198467	145198667	201	*	4.16472	3.96586	4.49531	-0.314087	0.0472226	0.138929	13.3	21.75	12.09	16.88	12.98	18	17.96	12.03	16.19	16.1	24.81	33.11
chr5	137074161	137074361	201	*	6.68305	6.60915	6.8204	-0.188642	0.0472232	0.138929	97.87	82.46	98.48	111.24	96.88	87.74	111.13	95.17	128.46	100.9	115.44	107.27
chr13	59220206	59220406	201	*	7.64793	7.58965	7.75787	-0.154421	0.0472287	0.138944	188.14	200.27	161.53	204.6	191.77	214.48	195.33	184.88	235.32	227.56	208.23	194.68
chr11	5480444	5480644	201	*	5.51291	5.62439	5.26024	0.261943	0.0472294	0.138945	36.11	47.12	49.24	47.67	65.92	34.5	55.01	59.07	33.46	42.94	34.52	42.38
chr8	70698674	70698874	201	*	8.49388	8.42766	8.61785	-0.167981	0.04723	0.138945	362.03	318.08	297.15	386.36	389.53	331.46	322.18	347.88	484.68	349.93	306.41	430.41
chr3	32345133	32345333	201	*	3.5273	3.71624	3.05366	0.347564	0.0472344	0.138956	16.15	11.78	12.96	10.93	10.99	13.5	15.72	13.13	9.72	8.59	4.32	10.59
chr11	59893335	59893535	201	*	7.1567	7.08847	7.28419	-0.173316	0.047235	0.138956	114.02	124.15	149.44	142.03	131.84	134.23	166.14	126.9	168.4	152.42	142.42	160.24
chr3	69222836	69223036	201	*	3.81136	3.98447	3.38673	0.338687	0.0472353	0.138956	11.4	16.31	22.46	17.88	10.99	18.75	15.72	13.13	8.64	9.66	12.95	10.59
chr18	84092409	84092609	201	*	7.60996	7.5505	7.72201	-0.152409	0.0472374	0.138961	187.19	212.96	188.31	186.72	172.79	185.23	174	192.54	227.77	183.55	214.7	218.51
chr17	62577072	62577272	201	*	2.54998	2.81022	1.82416	0.349818	0.0472402	0.138968	6.65	7.25	6.05	2.98	8.99	7.5	11.23	5.47	2.16	2.15	3.24	6.62
chr16	34155003	34155203	201	*	4.51426	4.66208	4.1636	0.309229	0.0472418	0.138971	29.46	19.94	28.51	22.84	32.96	21	31.43	16.41	24.83	15.03	17.26	14.57
chrX	36393361	36393561	201	*	4.77223	4.62657	5.02571	-0.277068	0.0472443	0.138976	24.71	29.9	24.19	22.84	24.97	25.5	25.82	19.69	33.46	33.28	29.13	34.43
chr2	6442324	6442524	201	*	4.44151	4.59358	4.07874	0.318654	0.0472468	0.138982	16.15	37.15	19	19.86	26.97	28.5	25.82	19.69	8.64	18.25	24.81	15.89
chr15	81744978	81745178	201	*	7.54481	7.47733	7.67098	-0.173488	0.0472489	0.138987	177.69	175.8	145.99	195.66	182.78	163.48	179.61	204.57	243.96	198.58	160.76	211.89
chr9	119032420	119032620	201	*	5.13541	5.25634	4.85808	0.274933	0.0472539	0.139	30.41	41.69	34.55	33.77	43.95	42.75	39.29	39.38	24.83	26.83	43.16	21.19
chr10	66830655	66830855	201	*	3.97722	4.14235	3.57646	0.334277	0.0472553	0.139003	18.05	27.19	18.14	22.84	15.98	18	11.23	9.85	9.72	10.73	14.03	13.24
chr17	30609731	30609931	201	*	7.49713	7.42174	7.63704	-0.183816	0.0472568	0.139005	154.88	146.8	188.31	216.52	142.83	157.48	194.21	170.66	207.26	171.74	180.18	237.05
chr16	45780079	45780279	201	*	4.36671	4.51864	4.00436	0.312591	0.0472578	0.139005	19	20.84	30.23	23.84	22.97	23.25	22.45	20.79	18.35	21.47	15.1	9.27
chrX	63892778	63892978	201	*	3.49679	3.69444	2.99523	0.353017	0.0472581	0.139005	16.15	11.78	11.23	9.93	7.99	25.5	7.86	13.13	10.79	7.51	4.32	9.27
chr12	15816904	15817104	201	*	8.12587	8.06726	8.2364	-0.153636	0.0472581	0.139005	278.41	234.71	249.64	297.96	269.68	250.47	272.79	292.09	352.98	264.05	262.17	327.11
chr4	103110750	103110950	201	*	3.9823	3.77722	4.32146	-0.321571	0.0472606	0.139011	12.35	19.03	10.37	17.88	16.98	16.5	6.74	9.85	25.91	15.03	20.5	18.54
chr4	141131615	141131815	201	*	4.78322	4.64203	5.02988	-0.277609	0.0472614	0.139012	28.51	21.75	24.19	19.86	25.97	26.25	28.06	25.16	36.7	26.83	36.68	30.46
chr8	81073217	81073417	201	*	1.85952	2.21287	0.691213	0.307421	0.0472673	0.139027	3.8	6.34	4.32	6.95	8.99	2.25	2.25	2.19	3.24	3.22	0	0
chr15	84449387	84449587	201	*	4.35218	4.19063	4.62941	-0.297487	0.0472675	0.139027	18.05	19.03	18.14	16.88	17.98	17.25	17.96	20.79	28.07	24.69	23.74	22.51
chr6	71436646	71436846	201	*	5.07448	4.9474	5.29929	-0.265976	0.047275	0.139047	35.16	27.19	19.87	33.77	27.97	33	38.17	31.72	44.26	36.5	41	35.76
chr1	101900552	101900752	201	*	3.86517	4.05222	3.39752	0.341624	0.0472769	0.139051	22.8	15.41	12.09	6.95	15.98	19.5	23.57	16.41	6.48	15.03	14.03	6.62
chr11	68114297	68114497	201	*	6.28183	6.3659	6.0974	0.2142	0.0472811	0.139062	92.17	75.21	76.02	78.46	93.89	75.74	79.7	88.61	53.97	67.62	87.39	64.89
chr5	148582421	148582621	201	*	4.51974	4.66902	4.16491	0.310976	0.0472844	0.139069	25.66	32.62	19	31.78	25.97	30.75	21.33	16.41	16.19	20.39	25.89	9.27
chr3	30480634	30480834	201	*	3.70731	3.90634	3.20127	0.346726	0.0472844	0.139069	16.15	9.97	13.82	11.92	7.99	13.5	25.82	20.79	7.56	8.59	14.03	6.62
chr4	104846489	104846689	201	*	5.18079	5.29119	4.93088	0.266326	0.0472891	0.139081	40.86	38.06	38.01	43.7	35.96	43.5	38.17	35.01	31.3	33.28	26.97	30.46
chr19	37633005	37633205	201	*	4.73637	4.88609	4.3803	0.305692	0.0472895	0.139081	26.61	29.9	29.37	42.71	34.96	23.25	21.33	28.44	20.51	34.35	20.5	7.95
chr11	3812164	3812364	201	*	4.53309	4.68363	4.17471	0.31292	0.047294	0.139093	29.46	20.84	17.28	33.77	25.97	33.75	30.31	14.22	22.67	21.47	16.18	11.92
chr18	34770846	34771046	201	*	4.3401	4.4859	3.99512	0.314334	0.0472972	0.1391	19.95	30.81	25.91	18.87	17.98	20.25	24.7	20.79	12.95	15.03	17.26	18.54
chr8	11710709	11710909	201	*	3.84822	4.01602	3.43954	0.335749	0.0472975	0.1391	16.15	12.69	17.28	15.89	13.98	20.25	14.59	18.6	10.79	11.81	7.55	13.24
chr17	47386717	47386917	201	*	5.50725	5.39567	5.70744	-0.244432	0.0473011	0.139109	47.51	41.69	36.28	40.72	42.95	44.25	52.76	30.63	62.61	55.82	44.23	46.35
chr16	40760666	40760866	201	*	3.35934	3.57721	2.79009	0.354061	0.0473045	0.139116	18.05	12.69	11.23	12.91	9.99	7.5	5.61	17.5	4.32	8.59	10.79	3.97
chr10	39646238	39646438	201	*	3.87929	4.06449	3.41743	0.338067	0.0473047	0.139116	18.05	19.94	19	21.85	12.98	12	19.08	10.94	12.95	16.1	9.71	3.97
chr3	100501024	100501224	201	*	3.85359	4.02882	3.4225	0.337224	0.0473052	0.139116	21.85	16.31	12.96	17.88	18.98	15	10.1	17.5	6.48	15.03	10.79	10.59
chr2	60403946	60404146	201	*	4.66003	4.79045	4.3574	0.295689	0.0473058	0.139116	30.41	25.37	26.78	27.81	29.96	27.75	31.43	21.88	16.19	22.54	19.42	23.84
chr8	86904997	86905197	201	*	7.3024	7.23936	7.42077	-0.164277	0.047306	0.139116	157.73	161.3	147.71	171.82	134.84	129.74	145.93	159.72	169.48	178.18	162.91	174.81
chr4	83452588	83452788	201	*	3.59915	3.79514	3.10296	0.348053	0.0473083	0.139121	16.15	13.59	12.09	14.9	13.98	18	17.96	4.38	10.79	12.88	5.39	5.3
chr16	97223411	97223611	201	*	5.07212	4.93983	5.30507	-0.267572	0.0473095	0.139123	27.56	31.72	34.55	23.84	39.95	22.5	34.8	30.63	43.18	37.57	32.37	45.03
chr1	77945422	77945622	201	*	4.50695	4.33587	4.79815	-0.300729	0.0473099	0.139123	14.25	18.12	27.64	25.82	16.98	18.75	23.57	16.41	39.94	21.47	19.42	30.46
chr1	154955606	154955806	201	*	4.92443	5.04738	4.64178	0.282672	0.0473105	0.139123	31.36	39.87	36.28	30.79	34.96	33.75	25.82	31.72	33.46	21.47	23.74	21.19
chr12	105563013	105563213	201	*	7.81699	7.75902	7.92638	-0.148364	0.0473111	0.139123	240.4	212.96	227.18	201.62	207.75	228.72	203.19	211.13	245.04	207.16	271.88	248.97
chr7	34682360	34682560	201	*	5.65867	5.75911	5.43401	0.247904	0.047313	0.139127	41.81	48.93	60.47	66.54	49.94	54.74	56.13	54.7	47.5	52.6	29.13	43.7
chr19	32257171	32257371	201	*	5.11811	4.97376	5.36961	-0.269778	0.0473136	0.139128	36.11	36.25	27.64	28.8	34.96	30	29.19	28.44	24.83	40.79	38.84	60.92
chr12	81803135	81803335	201	*	5.29188	5.39859	5.0514	0.26209	0.0473149	0.13913	38.01	41.69	38.87	48.67	42.95	39.75	43.78	43.76	36.7	26.83	28.05	41.05
chr18	67613611	67613811	201	*	5.19734	5.066	5.42883	-0.272196	0.0473179	0.139137	32.31	27.19	24.19	40.72	38.95	24.75	43.78	36.1	28.07	56.89	41	46.35
chr12	67287892	67288092	201	*	3.20086	3.43707	2.56648	0.356246	0.0473233	0.139152	19	9.06	12.09	9.93	5.99	10.5	14.59	5.47	5.4	8.59	9.71	0
chr3	28740403	28740603	201	*	3.99409	4.16135	3.58702	0.329694	0.0473251	0.139156	19	16.31	20.73	14.9	19.98	18	12.35	21.88	14.03	9.66	15.1	9.27
chr3	96696233	96696433	201	*	8.44501	8.39844	8.53386	-0.127108	0.0473313	0.139172	362.98	343.45	330.84	346.63	325.61	320.96	322.18	346.79	413.43	372.47	325.83	370.81
chr13	99516571	99516771	201	*	8.23392	8.18611	8.32505	-0.131133	0.0473322	0.139173	272.71	307.2	287.65	313.85	280.66	282.72	297.48	287.71	361.62	302.7	308.57	309.89
chrX	8165032	8165232	201	*	4.04947	3.86556	4.35907	-0.314156	0.0473348	0.13918	15.2	9.06	12.09	14.9	15.98	17.25	15.72	16.41	22.67	23.61	17.26	18.54
chr8	25247092	25247292	201	*	4.34437	4.49299	3.99142	0.314985	0.0473383	0.139188	25.66	28.09	21.6	23.84	20.97	27.75	20.21	12.03	15.11	18.25	18.34	11.92
chr5	128992037	128992237	201	*	3.88147	4.05618	3.45201	0.337077	0.0473399	0.139192	11.4	18.12	19	20.86	11.99	19.5	19.08	13.13	12.95	5.37	16.18	9.27
chr19	57576977	57577177	201	*	5.28439	5.15816	5.50788	-0.257955	0.0473417	0.139195	37.06	41.69	31.96	31.78	35.96	37.5	31.43	38.29	28.07	57.96	49.63	46.35
chr17	27830477	27830677	201	*	3.73079	3.52686	4.06838	-0.329966	0.0473429	0.139195	15.2	9.06	11.23	13.9	10.99	7.5	10.1	14.22	22.67	18.25	12.95	13.24
chr16	30670664	30670864	201	*	4.77199	4.62405	5.0289	-0.283327	0.047343	0.139195	31.36	26.28	17.28	25.82	25.97	21.75	26.94	21.88	43.18	25.76	25.89	35.76
chr9	83600615	83600815	201	*	4.55425	4.69618	4.22007	0.304945	0.0473431	0.139195	24.71	18.12	35.42	24.83	28.97	21	29.19	25.16	15.11	20.39	20.5	18.54
chr4	46569735	46569935	201	*	3.62172	3.8151	3.13392	0.346365	0.0473443	0.139197	9.5	17.22	10.37	11.92	20.97	10.5	15.72	16.41	7.56	10.73	7.55	9.27
chr9	71209500	71209700	201	*	4.82017	4.95403	4.50822	0.302007	0.0473449	0.139197	22.8	29.9	25.05	42.71	22.97	34.5	43.78	26.26	25.91	21.47	11.87	31.78
chr13	59927951	59928151	201	*	5.02361	4.80395	5.38253	-0.334128	0.047346	0.139199	19.95	25.37	36.28	34.76	10.99	28.5	34.8	32.82	48.58	48.3	47.47	22.51
chr3	58168581	58168781	201	*	4.25452	4.40513	3.89592	0.318205	0.0473499	0.139206	17.1	23.56	22.46	17.88	24.97	27	16.84	19.69	16.19	19.32	10.79	13.24
chr1	53532500	53532700	201	*	4.62694	4.76483	4.30396	0.306584	0.0473499	0.139206	33.26	17.22	32.83	38.74	27.97	23.25	19.08	25.16	14.03	20.39	19.42	25.16
chr6	144176885	144177085	201	*	4.07585	4.24607	3.65991	0.330255	0.04735	0.139206	22.8	22.66	17.28	15.89	11.99	24.75	13.47	22.97	17.27	11.81	16.18	5.3
chr5	137129177	137129377	201	*	4.22665	4.04382	4.53472	-0.308502	0.0473528	0.139213	17.1	18.12	12.09	11.92	20.97	17.25	22.45	12.03	22.67	17.17	23.74	29.14
chr4	44210255	44210455	201	*	2.77242	3.01334	2.12067	0.354822	0.0473587	0.139228	7.6	3.62	9.5	10.93	10.99	9.75	6.74	5.47	3.24	3.22	4.32	6.62
chr6	72567547	72567747	201	*	4.7284	4.85652	4.43198	0.293041	0.0473589	0.139228	24.71	32.62	30.23	28.8	23.97	31.5	33.68	26.26	19.43	16.1	26.97	23.84
chr11	76343368	76343568	201	*	4.00888	4.18364	3.57922	0.332816	0.0473611	0.139233	19	22.66	14.68	12.91	12.98	18.75	24.7	19.69	19.43	12.88	7.55	7.95
chr11	68831385	68831585	201	*	3.52032	3.71712	3.02151	0.348095	0.0473636	0.139239	12.35	9.06	14.68	13.9	19.98	12	10.1	13.13	7.56	7.51	10.79	6.62
chr15	79982688	79982888	201	*	4.03669	4.20533	3.6255	0.332024	0.0473702	0.139257	17.1	13.59	28.51	16.88	21.97	17.25	21.33	10.94	8.64	13.95	16.18	10.59
chr1	65071612	65071812	201	*	4.5816	4.72356	4.24734	0.307229	0.0473731	0.139264	20.9	39.87	25.05	26.82	28.97	30	14.59	25.16	17.27	20.39	23.74	14.57
chr11	80851945	80852145	201	*	5.24733	5.1304	5.4561	-0.256813	0.0473743	0.139264	36.11	26.28	33.69	37.74	37.95	33	41.54	33.91	56.13	39.72	45.31	34.43
chr17	66197159	66197359	201	*	4.69465	4.55092	4.94519	-0.28247	0.0473743	0.139264	19.95	25.37	20.73	21.85	23.97	24.75	22.45	28.44	35.62	25.76	36.68	25.16
chr4	32335810	32336010	201	*	3.7867	3.96379	3.34996	0.341264	0.0473789	0.139276	14.25	19.03	16.41	21.85	10.99	18	8.98	15.32	16.19	5.37	8.63	10.59
chr8	85847199	85847399	201	*	5.52185	5.62723	5.28475	0.256258	0.0473797	0.139277	57.01	38.06	61.33	45.69	48.94	55.49	53.88	35.01	37.78	37.57	47.47	33.11
chr17	24437197	24437397	201	*	5.87892	5.78052	6.05763	-0.226773	0.0473821	0.139283	54.16	46.22	57.01	61.58	57.93	44.25	60.62	57.98	66.93	77.28	50.71	71.51
chr3	79435068	79435268	201	*	8.05376	7.99684	8.16129	-0.150539	0.047384	0.139286	263.2	273.67	215.09	300.94	243.71	237.72	233.5	275.68	270.94	310.21	268.65	295.33
chr12	111267921	111268121	201	*	4.99443	5.1107	4.72933	0.278454	0.0473843	0.139286	43.71	37.15	31.96	35.76	27.97	34.5	32.55	32.82	24.83	26.83	22.66	31.78
chrX	45932132	45932332	201	*	3.52004	3.72002	3.01089	0.348459	0.047385	0.139286	14.25	16.31	16.41	15.89	10.99	8.25	13.47	9.85	10.79	6.44	9.71	5.3
chr9	101078655	101078855	201	*	4.33495	4.48701	3.97223	0.317064	0.047386	0.139288	31.36	24.47	25.91	15.89	25.97	20.25	21.33	14.22	11.87	19.32	18.34	13.24
chr1	38117016	38117216	201	*	3.93396	3.73739	4.26136	-0.320061	0.0473875	0.139291	9.5	9.97	14.68	19.86	9.99	15	13.47	14.22	17.27	19.32	21.58	18.54
chr19	29047854	29048054	201	*	7.18826	7.1055	7.34078	-0.193613	0.047393	0.139305	124.48	122.34	156.35	158.91	120.85	148.48	131.34	138.93	199.7	132.03	127.31	189.38
chr2	132233987	132234187	201	*	3.80547	3.98618	3.35758	0.341249	0.0473947	0.139307	24.71	18.12	8.64	14.9	13.98	14.25	17.96	14.22	12.95	10.73	5.39	11.92
chr4	36289192	36289392	201	*	5.67093	5.77222	5.44412	0.246223	0.047395	0.139307	65.56	61.62	47.51	43.7	61.93	52.49	61.74	42.66	39.94	44.01	51.79	38.41
chr3	146486573	146486773	201	*	6.80794	6.87874	6.65498	0.187814	0.0473958	0.139307	109.27	136.84	105.39	112.23	124.85	121.49	107.77	123.62	111.18	94.46	110.05	87.41
chr12	66396524	66396724	201	*	2.77335	3.03109	2.05737	0.354012	0.0473962	0.139307	9.5	4.53	4.32	10.93	9.99	10.5	12.35	3.28	4.32	5.37	4.32	2.65
chr9	20984426	20984626	201	*	4.3352	4.16552	4.62436	-0.301773	0.0473965	0.139307	23.75	19.03	20.73	17.88	10.99	13.5	19.08	18.6	21.59	24.69	25.89	26.49
chr4	44473528	44473728	201	*	7.03083	6.9572	7.16771	-0.178734	0.0473966	0.139307	141.58	134.12	127.85	111.24	104.87	125.24	118.99	130.18	165.16	134.17	120.84	154.95
chr14	64956653	64956853	201	*	5.11652	4.98451	5.34903	-0.267776	0.0473983	0.13931	32.31	29.9	39.74	24.83	37.95	24	42.66	21.88	44.26	39.72	36.68	42.38
chr6	79127480	79127680	201	*	5.63717	5.73825	5.41089	0.246894	0.0473987	0.13931	64.61	62.53	50.97	54.63	59.93	50.24	39.29	44.85	44.26	42.94	48.55	34.43
chr10	89635119	89635319	201	*	4.4872	4.62634	4.16076	0.30895	0.0474007	0.139315	20.9	23.56	29.37	24.83	15.98	33	28.06	21.88	14.03	22.54	15.1	19.86
chr19	26371257	26371457	201	*	4.35921	4.50743	4.00738	0.316375	0.0474022	0.139317	27.56	20.84	24.19	15.89	21.97	29.25	26.94	15.32	12.95	23.61	11.87	15.89
chr18	22718959	22719159	201	*	4.241	4.39795	3.86419	0.324325	0.0474029	0.139317	28.51	29.9	21.6	13.9	19.98	24.75	19.08	10.94	19.43	13.95	12.95	11.92
chrX	73791958	73792158	201	*	4.90342	4.76792	5.14132	-0.270646	0.0474029	0.139317	28.51	26.28	27.64	24.83	30.96	30	20.21	29.54	37.78	36.5	37.76	29.14
chr5	145127096	145127296	201	*	5.13477	5.2545	4.86063	0.275451	0.0474059	0.139324	36.11	35.34	42.33	46.68	23.97	43.5	34.8	42.66	32.38	35.42	25.89	22.51
chr6	72692964	72693164	201	*	4.81768	4.94593	4.5209	0.289121	0.0474099	0.139334	33.26	32.62	35.42	31.78	23.97	33	29.19	27.35	23.75	17.17	32.37	18.54
chr4	23523365	23523565	201	*	3.14823	3.38406	2.51521	0.355932	0.0474106	0.139335	15.2	7.25	7.77	14.9	8.99	8.25	14.59	6.56	6.48	7.51	7.55	1.32
chr1	63242382	63242582	201	*	5.59993	5.70411	5.36586	0.252512	0.0474144	0.139345	52.26	56.18	46.65	57.61	61.93	44.25	32.55	65.64	45.34	39.72	38.84	41.05
chr17	75465283	75465483	201	*	6.50288	6.40315	6.68376	-0.212707	0.0474158	0.139347	97.87	91.53	88.97	87.4	81.9	99.74	65.11	64.54	82.04	86.94	111.13	131.11
chr2	136989546	136989746	201	*	3.46621	3.66294	2.96766	0.351596	0.0474167	0.139348	12.35	15.41	7.77	11.92	16.98	13.5	16.84	6.56	2.16	9.66	7.55	11.92
chr12	8458506	8458706	201	*	3.54065	3.7391	3.03648	0.347811	0.0474173	0.139349	10.45	19.03	15.55	10.93	9.99	16.5	12.35	12.03	10.79	8.59	10.79	2.65
chr10	4751217	4751417	201	*	3.67437	3.4635	4.02144	-0.330594	0.0474231	0.139364	12.35	12.69	7.77	11.92	9.99	11.25	15.72	6.56	19.43	16.1	16.18	13.24
chr9	70672049	70672249	201	*	4.26338	4.08773	4.56117	-0.304882	0.0474239	0.139365	17.1	24.47	19.87	12.91	11.99	16.5	14.59	18.6	24.83	26.83	21.58	21.19
chr1	12752181	12752381	201	*	3.47878	3.68851	2.93727	0.350841	0.0474283	0.139376	6.65	10.87	13.82	11.92	12.98	15.75	20.21	10.94	8.64	12.88	6.47	2.65
chr3	84723834	84724034	201	*	4.38821	4.54166	4.0215	0.318753	0.0474335	0.139388	30.41	30.81	17.28	28.8	17.98	25.5	21.33	14.22	24.83	16.1	10.79	13.24
chr11	21422391	21422591	201	*	4.17939	4.34718	3.77074	0.326793	0.0474336	0.139388	25.66	25.37	14.68	20.86	15.98	27	17.96	15.32	17.27	18.25	15.1	3.97
chr14	33701781	33701981	201	*	1.96811	2.29141	0.961223	0.322205	0.047434	0.139388	5.7	3.62	6.05	4.97	7.99	5.25	4.49	1.09	2.16	2.15	2.16	1.32
chr1	24175200	24175400	201	*	4.65777	4.80011	4.32246	0.297791	0.0474355	0.13939	25.66	26.28	31.1	27.81	27.97	21	28.06	35.01	19.43	22.54	24.81	13.24
chr12	77938366	77938566	201	*	4.51884	4.35109	4.80517	-0.295261	0.0474361	0.13939	18.05	30.81	19.87	20.86	19.98	21.75	8.98	22.97	26.99	28.98	28.05	27.81
chr19	27270622	27270822	201	*	2.84011	3.09147	2.14894	0.355114	0.0474361	0.13939	6.65	6.34	6.91	4.97	12.98	10.5	5.61	14.22	6.48	3.22	5.39	2.65
chr2	29455581	29455781	201	*	6.37391	6.28407	6.53836	-0.217477	0.0474404	0.139401	82.67	66.15	85.52	89.39	69.92	63.74	76.34	89.7	128.46	89.09	78.76	75.49
chr7	35625584	35625784	201	*	3.06005	2.78119	3.49464	-0.349677	0.047441	0.139401	7.6	7.25	8.64	5.96	6.99	7.5	4.49	6.56	11.87	7.51	15.1	10.59
chr5	132377121	132377321	201	*	3.45578	3.65261	2.95687	0.351384	0.0474424	0.139404	18.05	12.69	10.37	5.96	9.99	15.75	17.96	9.85	4.32	7.51	8.63	10.59
chr7	39440506	39440706	201	*	5.21494	5.32629	4.96259	0.264701	0.0474434	0.139406	40.86	38.06	40.6	38.74	37.95	44.99	39.29	40.48	29.15	39.72	28.05	27.81
chr13	62569176	62569376	201	*	4.5687	4.70396	4.25294	0.305913	0.0474444	0.139407	30.41	15.41	30.23	29.8	26.97	24.75	24.7	26.26	15.11	20.39	12.95	27.81
chr16	29524562	29524762	201	*	3.53187	3.7253	3.04394	0.3487	0.0474487	0.139418	11.4	11.78	16.41	11.92	21.97	11.25	11.23	9.85	10.79	4.29	8.63	9.27
chr9	57708453	57708653	201	*	7.61136	7.55426	7.71918	-0.14944	0.0474519	0.139426	190.99	180.33	186.58	205.59	195.76	170.98	186.35	187.07	214.81	208.24	192.04	227.78
chr1	155059608	155059808	201	*	5.78431	5.87684	5.57927	0.237017	0.0474527	0.139427	63.66	57.09	60.47	49.66	54.93	73.49	55.01	55.79	46.42	56.89	44.23	43.7
chr4	34941174	34941374	201	*	4.32628	4.47912	3.96131	0.313893	0.0474549	0.139432	20.9	22.66	19.87	25.82	19.98	24.75	26.94	17.5	14.03	16.1	21.58	10.59
chr5	73912487	73912687	201	*	4.25416	4.40496	3.89503	0.319741	0.0474587	0.139442	21.85	21.75	22.46	15.89	28.97	18.75	16.84	22.97	16.19	7.51	17.26	18.54
chr2	93636189	93636389	201	*	6.65737	6.57142	6.81527	-0.206177	0.0474612	0.139446	97.87	105.12	87.25	86.41	106.87	95.24	104.4	77.67	143.57	127.73	79.84	99.32
chr2	59688949	59689149	201	*	3.4028	3.59921	2.90527	0.351482	0.0474615	0.139446	15.2	10.87	12.96	16.88	10.99	11.25	7.86	10.94	2.16	9.66	7.55	10.59
chr17	49403235	49403435	201	*	4.44323	4.58789	4.10145	0.312869	0.047462	0.139446	19.95	37.15	19.87	24.83	23.97	30	20.21	16.41	17.27	20.39	15.1	15.89
chr16	13259152	13259352	201	*	6.15046	6.23706	5.95991	0.222378	0.0474625	0.139446	98.82	81.56	76.02	67.54	81.9	66.74	69.6	61.26	66.93	55.82	67.97	58.27
chr16	50773584	50773784	201	*	2.83274	3.08229	2.1485	0.355153	0.0474645	0.13945	3.8	8.16	7.77	11.92	7.99	10.5	4.49	13.13	6.48	4.29	4.32	2.65
chr1	136532628	136532828	201	*	3.92936	4.11382	3.46979	0.336252	0.0474648	0.13945	14.25	14.5	20.73	17.88	19.98	9	23.57	18.6	10.79	13.95	12.95	6.62
chr2	173219780	173219980	201	*	5.72478	5.62164	5.91128	-0.227799	0.0474684	0.139459	45.61	50.75	52.69	51.65	42.95	47.24	49.39	53.6	59.37	57.96	57.18	66.22
chr14	99335589	99335789	201	*	4.32883	4.48535	3.95328	0.316588	0.0474691	0.13946	19	25.37	20.73	16.88	24.97	15.75	26.94	29.54	18.35	17.17	11.87	14.57
chr19	8172884	8173084	201	*	4.89599	4.75686	5.1395	-0.27744	0.0474727	0.139469	31.36	21.75	18.14	24.83	33.96	23.25	25.82	37.19	36.7	33.28	31.29	39.73
chr3	146058301	146058501	201	*	5.29718	5.17735	5.51056	-0.25247	0.0474744	0.139471	41.81	33.53	30.23	37.74	34.96	36.75	46.03	28.44	49.66	41.86	43.16	47.68
chr7	45163772	45163972	201	*	7.28791	7.22077	7.41348	-0.167796	0.0474745	0.139471	131.13	152.24	152.03	144.01	173.79	136.48	152.67	150.97	174.87	144.91	166.15	196
chr13	112942107	112942307	201	*	4.34434	4.48628	4.01015	0.320099	0.0474763	0.139475	19.95	16.31	28.51	15.89	23.97	29.25	22.45	22.97	15.11	9.66	11.87	27.81
chr5	73176451	73176651	201	*	4.33461	4.17206	4.61332	-0.302337	0.0474784	0.13948	18.05	20.84	10.37	18.87	19.98	15	24.7	16.41	23.75	27.91	23.74	22.51
chr7	15945857	15946057	201	*	7.62693	7.56779	7.7384	-0.150753	0.0474796	0.139481	202.39	198.46	173.63	197.65	192.77	191.98	169.51	191.44	227.77	205.02	190.97	230.43
chr1	87562200	87562400	201	*	4.60666	4.44765	4.88015	-0.290311	0.0474799	0.139481	27.56	18.12	27.64	22.84	22.97	23.25	17.96	14.22	36.7	33.28	22.66	25.16
chr1	121121989	121122189	201	*	4.03983	3.84253	4.36824	-0.31622	0.0474829	0.139488	12.35	19.94	17.28	9.93	19.98	14.25	10.1	10.94	21.59	17.17	22.66	21.19
chr8	78464378	78464578	201	*	3.93892	4.12017	3.48938	0.33412	0.0474833	0.139488	18.05	16.31	21.6	17.88	19.98	12	19.08	14.22	12.95	10.73	17.26	3.97
chr16	22469477	22469677	201	*	3.07335	3.29422	2.49371	0.355684	0.0474858	0.139494	15.2	9.06	10.37	8.94	9.99	10.5	7.86	6.56	4.32	6.44	6.47	5.3
chr8	120126656	120126856	201	*	4.40953	4.55947	4.05284	0.317321	0.0474878	0.139498	14.25	25.37	24.19	24.83	28.97	20.25	17.96	32.82	10.79	23.61	10.79	21.19
chr14	62924877	62925077	201	*	5.07518	5.2091	4.76307	0.284563	0.0474881	0.139498	33.26	39.87	28.51	39.73	39.95	36	37.04	41.57	41.02	35.42	21.58	10.59
chr12	15456480	15456680	201	*	7.59454	7.651	7.47452	0.153912	0.04749	0.139502	219.5	198.46	178.81	206.59	193.77	196.48	204.31	210.04	183.51	193.21	170.47	164.22
chr9	69987700	69987900	201	*	4.3898	4.2203	4.67867	-0.301617	0.0474911	0.139504	16.15	22.66	18.14	14.9	22.97	18.75	21.33	14.22	30.22	33.28	15.1	23.84
chr9	50980228	50980428	201	*	4.6872	4.82005	4.37799	0.297394	0.047493	0.139508	23.75	31.72	22.46	23.84	31.96	39	29.19	24.07	20.51	22.54	21.58	18.54
chr4	155280041	155280241	201	*	5.50213	5.61177	5.25416	0.256035	0.0474941	0.139509	44.66	48.03	42.33	46.68	49.94	47.24	71.84	40.48	33.46	44.01	42.08	33.11
chr4	108575262	108575462	201	*	3.33959	3.53996	2.82916	0.351575	0.0474961	0.139514	10.45	11.78	9.5	11.92	12.98	14.25	11.23	10.94	6.48	4.29	9.71	7.95
chr7	24839092	24839292	201	*	5.26239	5.37118	5.01659	0.264904	0.0474977	0.139517	31.36	43.5	45.78	35.76	40.95	44.99	49.39	39.38	36.7	31.13	25.89	35.76
chr19	40612173	40612373	201	*	9.13247	9.08802	9.21745	-0.119601	0.0474981	0.139517	585.32	589.94	494.97	539.31	538.35	571.44	493.93	540.42	661.71	548.5	557.79	613.16
chr10	89627254	89627454	201	*	4.32897	4.48066	3.96729	0.317811	0.0474996	0.13952	32.31	29	20.73	17.88	22.97	24.75	13.47	17.5	18.35	13.95	18.34	11.92
chr5	130152740	130152940	201	*	4.71856	4.85105	4.41034	0.298672	0.0475008	0.139521	34.21	27.19	32.83	28.8	24.97	39.75	19.08	24.07	23.75	27.91	16.18	17.22
chr7	101422224	101422424	201	*	5.75327	5.65216	5.93642	-0.231477	0.0475013	0.139521	57.96	41.69	51.83	65.55	47.94	44.25	47.15	45.95	58.29	64.4	67.97	54.3
chr10	93679371	93679571	201	*	5.25453	5.36558	5.00295	0.266538	0.0475033	0.139526	38.96	48.03	39.74	36.75	36.96	49.49	44.9	35.01	43.18	30.06	25.89	29.14
chr10	21421125	21421325	201	*	5.05779	4.93075	5.28256	-0.267555	0.0475052	0.13953	38.96	21.75	25.05	25.82	35.96	30	32.55	33.91	44.26	36.5	43.16	31.78
chr2	103771156	103771356	201	*	3.55835	3.74353	3.09654	0.348071	0.0475067	0.139533	15.2	11.78	8.64	10.93	14.98	13.5	15.72	16.41	6.48	4.29	7.55	15.89
chr16	21243120	21243320	201	*	4.96025	4.83188	5.18708	-0.269	0.0475079	0.139533	34.21	22.66	25.05	31.78	27.97	26.25	33.68	26.26	36.7	38.64	39.92	30.46
chr4	90599593	90599793	201	*	2.31561	2.59911	1.49371	0.34285	0.0475085	0.139533	5.7	5.44	6.05	4.97	4	9	7.86	5.47	2.16	3.22	3.24	2.65
chr7	75872458	75872658	201	*	3.61722	3.80613	3.14368	0.345473	0.0475086	0.139533	10.45	18.12	12.96	16.88	11.99	10.5	14.59	16.41	4.32	11.81	8.63	10.59
chr11	95081368	95081568	201	*	1.71169	2.0734	0.494412	0.295604	0.0475088	0.139533	3.8	3.62	6.91	3.97	7.99	0.75	2.25	4.38	1.08	1.07	2.16	1.32
chr16	60733839	60734039	201	*	3.99435	4.16432	3.57917	0.332448	0.0475092	0.139533	17.1	25.37	12.09	15.89	20.97	23.25	12.35	16.41	16.19	12.88	10.79	7.95
chr1	116269630	116269830	201	*	4.08869	3.90326	4.40046	-0.312743	0.0475098	0.139533	10.45	10.87	19	16.88	14.98	16.5	14.59	16.41	16.19	25.76	22.66	19.86
chr3	135695702	135695902	201	*	3.46624	3.67208	2.93777	0.349429	0.0475102	0.139533	14.25	19.03	9.5	11.92	11.99	12	12.35	10.94	7.56	10.73	9.71	2.65
chr8	84363844	84364044	201	*	7.96003	7.90841	8.05803	-0.135208	0.0475158	0.139548	232.8	258.27	255.69	226.45	240.71	245.97	233.5	228.64	270.94	260.83	265.41	268.84
chr12	17259602	17259802	201	*	3.88252	4.05537	3.45867	0.335514	0.0475178	0.139552	13.3	19.03	17.28	20.86	17.98	15.75	14.59	14.22	4.32	12.88	16.18	10.59
chr1	16268873	16269073	201	*	4.08854	4.26095	3.666	0.330057	0.0475188	0.139553	16.15	22.66	24.19	27.81	13.98	14.25	16.84	17.5	9.72	17.17	17.26	6.62
chr2	140306722	140306922	201	*	5.08433	5.19577	4.83174	0.275362	0.0475199	0.139555	41.81	38.06	34.55	33.77	31.96	48.74	33.68	30.63	30.22	25.76	24.81	33.11
chr1	132547331	132547531	201	*	5.00238	5.12777	4.71327	0.283561	0.047525	0.139568	40.86	32.62	35.42	31.78	45.94	37.5	34.8	20.79	23.75	35.42	25.89	19.86
chr10	79616013	79616213	201	*	6.85117	6.92255	6.69687	0.188227	0.0475254	0.139568	126.38	115.09	129.57	121.17	142.83	113.99	104.4	117.05	114.42	93.39	119.76	87.41
chr19	21682194	21682394	201	*	3.44445	3.64479	2.93412	0.350707	0.0475285	0.139576	10.45	9.06	14.68	7.95	12.98	15	15.72	14.22	3.24	6.44	12.95	7.95
chr13	38133074	38133274	201	*	6.08584	6.17933	5.87847	0.231738	0.0475296	0.139577	72.21	58	69.97	58.6	89.89	73.49	88.68	68.92	78.8	53.67	48.55	54.3
chr15	81113979	81114179	201	*	4.40134	4.546	4.05955	0.314369	0.0475307	0.139579	19	21.75	28.51	22.84	28.97	19.5	14.59	31.72	17.27	11.81	15.1	22.51
chr7	138831010	138831210	201	*	3.8399	4.02062	3.392	0.343504	0.0475313	0.139579	6.65	9.97	18.14	20.86	14.98	15	19.08	25.16	7.56	8.59	8.63	17.22
chr19	38064150	38064350	201	*	7.04293	6.96731	7.18323	-0.190671	0.0475327	0.13958	115.92	106.93	122.66	158.91	123.85	100.49	124.61	147.68	158.68	153.5	120.84	148.32
chr3	144469703	144469903	201	*	3.72515	3.90514	3.2795	0.341325	0.0475335	0.13958	11.4	14.5	13.82	11.92	20.97	15	20.21	12.03	8.64	10.73	7.55	11.92
chr18	77637344	77637544	201	*	3.56381	3.74995	3.09901	0.346748	0.0475335	0.13958	15.2	15.41	14.68	7.95	17.98	14.25	11.23	10.94	6.48	11.81	5.39	10.59
chr5	118696200	118696400	201	*	3.35221	3.56042	2.8158	0.353422	0.0475335	0.13958	14.25	20.84	10.37	6.95	15.98	10.5	6.74	8.75	6.48	7.51	7.55	6.62
chr5	136776570	136776770	201	*	4.38265	4.53219	4.0271	0.310807	0.0475353	0.139584	21.85	20.84	21.6	27.81	24.97	20.25	29.19	18.6	17.27	13.95	19.42	14.57
chr12	108939425	108939625	201	*	3.73345	3.92805	3.24175	0.345911	0.0475368	0.139587	19.95	23.56	15.55	18.87	11.99	7.5	11.23	13.13	9.72	15.03	6.47	6.62
chr6	132795524	132795724	201	*	3.64159	3.41459	4.01028	-0.334674	0.0475394	0.139593	9.5	8.16	16.41	9.93	9.99	13.5	12.35	5.47	22.67	18.25	12.95	10.59
chr8	127201445	127201645	201	*	4.69984	4.83204	4.39239	0.294119	0.0475484	0.139618	27.56	30.81	25.05	24.83	35.96	33.75	26.94	22.97	22.67	22.54	21.58	17.22
chr7	46378432	46378632	201	*	5.62583	5.51835	5.81939	-0.238144	0.0475494	0.139619	50.36	47.12	46.65	38.74	56.93	38.25	43.78	44.85	70.16	48.3	51.79	55.62
chr10	53230947	53231147	201	*	4.85139	4.71469	5.09116	-0.280674	0.0475515	0.139624	28.51	17.22	31.1	27.81	18.98	21	35.92	29.54	35.62	39.72	34.52	26.49
chr17	37869737	37869937	201	*	7.89485	7.8377	8.00279	-0.148496	0.0475545	0.139631	282.21	231.99	202.13	228.44	223.73	231.72	212.17	217.7	261.23	255.47	247.07	262.22
chr18	34330972	34331172	201	*	8.10878	8.04768	8.22373	-0.156429	0.047555	0.139631	283.16	248.3	244.46	291.01	244.71	265.47	272.79	266.93	355.14	245.81	261.09	333.73
chr15	29551058	29551258	201	*	2.71901	2.97009	2.02888	0.353228	0.0475574	0.139637	4.75	4.53	7.77	7.95	10.99	6.75	10.1	9.85	5.4	2.15	2.16	6.62
chr11	33829877	33830077	201	*	6.18089	6.2684	5.98812	0.219828	0.0475583	0.139637	96.92	84.28	76.88	65.55	76.91	71.24	62.86	82.05	63.69	71.92	67.97	50.32
chr4	123808433	123808633	201	*	3.63365	3.82628	3.14829	0.345402	0.0475586	0.139637	15.2	15.41	7.77	15.89	11.99	19.5	14.59	13.13	14.03	9.66	6.47	5.3
chr12	17011599	17011799	201	*	8.39514	8.34873	8.48371	-0.121828	0.0475628	0.139648	327.82	325.33	331.71	318.82	331.6	347.96	305.34	319.44	355.14	334.9	365.75	376.11
chr6	21963833	21964033	201	*	3.92487	4.1026	3.48616	0.336957	0.0475636	0.139649	17.1	24.47	9.5	19.86	19.98	16.5	19.08	10.94	7.56	10.73	17.26	9.27
chr3	85024805	85025005	201	*	5.32911	5.20231	5.5535	-0.25303	0.0475646	0.13965	44.66	34.44	41.46	29.8	29.96	41.25	30.31	42.66	37.78	47.23	48.55	54.3
chr5	136551116	136551316	201	*	4.53833	4.38123	4.80897	-0.293778	0.0475668	0.139655	21.85	19.94	27.64	21.85	18.98	16.5	22.45	17.5	19.43	37.57	31.29	23.84
chr1	36542605	36542805	201	*	3.84403	4.02944	3.38152	0.336935	0.0475689	0.13966	13.3	19.03	15.55	11.92	16.98	15	22.45	16.41	14.03	10.73	12.95	3.97
chr9	61869519	61869719	201	*	4.66335	4.79319	4.36228	0.299195	0.0475732	0.13967	30.41	26.28	23.32	31.78	30.96	33.75	17.96	27.35	15.11	16.1	25.89	25.16
chr3	10344679	10344879	201	*	3.97804	4.15626	3.53784	0.332734	0.0475735	0.13967	16.15	16.31	14.68	21.85	15.98	16.5	26.94	14.22	8.64	17.17	14.03	6.62
chr14	85817872	85818072	201	*	3.07712	3.30792	2.46232	0.355834	0.0475753	0.139674	11.4	5.44	12.96	4.97	13.98	12.75	8.98	8.75	5.4	5.37	8.63	2.65
chr10	57532438	57532638	201	*	8.28181	8.2313	8.37781	-0.133585	0.047576	0.139675	314.52	289.08	303.2	316.83	301.64	289.47	290.75	298.65	372.41	284.45	316.12	357.57
chr1	39730086	39730286	201	*	4.1706	4.3296	3.78787	0.325747	0.0475772	0.139677	19	20.84	21.6	10.93	31.96	23.25	17.96	15.32	10.79	15.03	16.18	13.24
chr3	159544530	159544730	201	*	3.80707	3.60918	4.1363	-0.328279	0.0475797	0.139682	13.3	4.53	10.37	12.91	17.98	9.75	13.47	15.32	19.43	18.25	19.42	13.24
chr2	156381413	156381613	201	*	5.91755	5.81997	6.09491	-0.222037	0.047582	0.139688	57.01	64.34	51.83	41.71	55.93	63.74	55.01	62.36	68.01	65.48	77.68	62.24
chr5	143494578	143494778	201	*	4.1815	4.35143	3.76646	0.329567	0.0475842	0.13969	26.61	15.41	19.87	24.83	18.98	9	19.08	29.54	16.19	11.81	11.87	14.57
chr6	121087418	121087618	201	*	3.50348	3.69989	3.00594	0.350416	0.0475848	0.13969	11.4	6.34	12.96	12.91	21.97	15	15.72	7.66	6.48	8.59	6.47	10.59
chr7	97398651	97398851	201	*	4.47308	4.61957	4.12617	0.306526	0.0475851	0.13969	21.85	23.56	30.23	23.84	19.98	26.25	24.7	26.26	16.19	18.25	24.81	10.59
chr2	70259724	70259924	201	*	5.21196	5.08668	5.43395	-0.257314	0.0475858	0.13969	34.21	29.9	38.01	27.81	39.95	34.5	29.19	38.29	34.54	52.6	42.08	43.7
chr4	149602341	149602541	201	*	5.95494	5.85717	6.13261	-0.217077	0.0475859	0.13969	52.26	58.9	58.74	66.54	50.94	62.24	56.13	57.98	69.09	69.77	63.66	78.14
chr18	31681933	31682133	201	*	3.34167	3.55068	2.80258	0.352646	0.047586	0.13969	11.4	15.41	11.23	7.95	8.99	14.25	17.96	6.56	5.4	9.66	7.55	5.3
chr2	173775395	173775595	201	*	3.65596	3.42887	4.02476	-0.333445	0.0475936	0.139711	9.5	11.78	7.77	6.95	18.98	11.25	8.98	10.94	11.87	15.03	18.34	19.86
chr1	4762551	4762751	201	*	2.82214	3.07628	2.12021	0.352705	0.0475962	0.139717	0.95	14.5	5.18	8.94	8.99	6.75	11.23	10.94	3.24	4.29	3.24	6.62
chr16	91380304	91380504	201	*	4.68949	4.81999	4.38666	0.294242	0.0475966	0.139717	22.8	28.09	34.55	22.84	29.96	30	32.55	25.16	20.51	20.39	21.58	21.19
chr7	24884200	24884400	201	*	9.01872	8.97697	9.09876	-0.115323	0.0475986	0.139721	515.96	502.94	475.96	503.56	540.35	511.44	500.67	480.25	629.33	502.35	521.11	540.33
chr11	121479767	121479967	201	*	5.02736	5.14505	4.75856	0.28085	0.0475993	0.139722	44.66	30.81	39.74	42.71	33.96	33.75	22.45	35.01	31.3	24.69	20.5	31.78
chrX	153675690	153675890	201	*	4.31446	4.45591	3.98164	0.314818	0.0476041	0.139735	23.75	19.03	28.51	18.87	18.98	25.5	17.96	22.97	12.95	16.1	12.95	21.19
chr17	47482485	47482685	201	*	6.54322	6.46391	6.68986	-0.197514	0.0476046	0.139735	108.32	97.87	76.02	83.43	91.89	75.74	88.68	84.23	120.9	94.46	103.57	94.03
chr16	29382897	29383097	201	*	5.18929	5.31451	4.90059	0.277929	0.0476057	0.139736	34.21	45.31	42.33	48.67	43.95	35.25	32.55	36.1	24.83	48.3	29.13	17.22
chr7	131595022	131595222	201	*	4.76726	4.89623	4.46855	0.288867	0.0476063	0.139737	30.41	33.53	27.64	32.78	29.96	30.75	25.82	27.35	19.43	23.61	26.97	18.54
chr1	188257286	188257486	201	*	3.77587	3.94985	3.34861	0.339193	0.0476074	0.139738	12.35	16.31	20.73	15.89	11.99	18.75	10.1	17.5	6.48	11.81	11.87	10.59
chr10	112872205	112872405	201	*	5.00758	5.13091	4.72396	0.279015	0.0476081	0.139739	38.01	36.25	25.91	27.81	34.96	37.5	43.78	36.1	23.75	26.83	31.29	23.84
chrX	41688977	41689177	201	*	7.88984	7.83647	7.99101	-0.141637	0.047609	0.13974	242.3	225.64	200.41	239.36	217.74	251.22	216.66	235.2	254.75	255.47	261.09	246.33
chr4	105207129	105207329	201	*	5.45596	5.55957	5.22333	0.260411	0.0476129	0.13975	47.51	41.69	64.79	46.68	40.95	38.25	46.03	51.42	34.54	33.28	31.29	50.32
chr4	120678194	120678394	201	*	5.34893	5.46366	5.08781	0.264928	0.0476162	0.139758	42.76	31.72	55.28	39.73	40.95	38.25	59.5	44.85	33.46	34.35	37.76	30.46
chr7	6166023	6166223	201	*	2.62441	2.89522	1.8559	0.350296	0.0476206	0.139769	10.45	9.06	5.18	7.95	8.99	4.5	10.1	3.28	2.16	7.51	2.16	2.65
chr5	12847284	12847484	201	*	7.78439	7.84124	7.66349	0.152831	0.047621	0.139769	238.5	217.49	196.09	244.33	226.73	224.22	231.25	255.99	219.13	196.43	217.94	177.46
chr12	42315919	42316119	201	*	3.84478	4.0141	3.43154	0.335567	0.0476214	0.139769	14.25	15.41	21.6	20.86	12.98	16.5	12.35	15.32	10.79	10.73	9.71	11.92
chr9	51186612	51186812	201	*	4.41128	4.5645	4.04524	0.313144	0.0476225	0.13977	23.75	26.28	24.19	32.78	16.98	16.5	26.94	21.88	22.67	16.1	14.03	13.24
chr8	52409297	52409497	201	*	3.7075	3.89056	3.25233	0.343352	0.0476237	0.139772	17.1	20.84	20.73	6.95	13.98	15.75	12.35	10.94	9.72	8.59	11.87	7.95
chr5	114239002	114239202	201	*	7.28288	7.21669	7.40678	-0.175037	0.0476267	0.13978	153.93	126.87	150.3	162.89	151.82	134.98	154.92	154.25	215.89	161.01	157.52	144.35
chr8	119228154	119228354	201	*	3.60516	3.79319	3.13438	0.344877	0.04763	0.139788	16.15	11.78	16.41	6.95	13.98	13.5	15.72	16.41	7.56	8.59	9.71	9.27
chr2	128335202	128335402	201	*	4.07437	4.23742	3.67975	0.327182	0.0476309	0.139789	24.71	19.03	23.32	14.9	14.98	21.75	19.08	13.13	10.79	18.25	12.95	9.27
chr18	42222719	42222919	201	*	3.23953	3.45347	2.68378	0.355392	0.0476323	0.139792	8.55	6.34	12.96	17.88	9.99	12	8.98	10.94	4.32	0	10.79	10.59
chr1	79439959	79440159	201	*	7.24346	7.17508	7.37119	-0.174298	0.047634	0.139795	157.73	154.05	139.07	156.93	162.8	129.74	121.24	134.56	195.38	142.76	170.47	153.62
chr5	124241129	124241329	201	*	4.62682	4.76394	4.30594	0.29992	0.0476368	0.139802	23.75	29.9	31.1	29.8	29.96	21.75	30.31	20.79	14.03	18.25	26.97	19.86
chrX	7993087	7993287	201	*	6.6526	6.73656	6.46842	0.216078	0.0476376	0.139803	114.97	75.21	94.16	118.19	123.85	95.99	124.61	106.11	111.18	76.21	70.13	96.68
chr13	21914677	21914877	201	*	7.52325	7.46451	7.63402	-0.154658	0.0476392	0.139806	171.99	171.27	186.58	193.68	168.8	158.98	197.57	164.09	210.49	189.99	188.81	205.27
chr14	49434388	49434588	201	*	4.53824	4.67437	4.22009	0.302302	0.0476409	0.139809	22.8	24.47	27.64	24.83	31.96	29.25	25.82	17.5	17.27	20.39	18.34	18.54
chr3	9504054	9504254	201	*	4.21525	4.37779	3.82215	0.325195	0.0476418	0.13981	23.75	19.94	19	12.91	13.98	20.25	26.94	29.54	7.56	13.95	20.5	14.57
chr19	58628072	58628272	201	*	5.18172	5.05773	5.40168	-0.260398	0.0476431	0.139813	37.06	33.53	34.55	25.82	37.95	33	42.66	21.88	47.5	44.01	43.16	34.43
chr13	45250106	45250306	201	*	5.46506	5.35302	5.66601	-0.25427	0.0476448	0.139816	41.81	28.09	44.92	44.69	39.95	34.5	43.78	49.23	68.01	52.6	50.71	31.78
chr16	57486257	57486457	201	*	4.50131	4.63936	4.17789	0.304041	0.0476462	0.139817	29.46	22.66	26.78	23.84	23.97	26.25	19.08	27.35	12.95	18.25	22.66	18.54
chr10	121430130	121430330	201	*	6.38031	6.28954	6.54632	-0.209419	0.0476469	0.139817	76.97	55.28	80.34	100.31	73.91	90.74	65.11	83.14	98.23	96.61	86.31	92.7
chr16	34114735	34114935	201	*	6.19682	6.10576	6.36334	-0.208827	0.0476469	0.139817	79.82	72.5	66.51	69.52	62.92	76.49	68.48	54.7	83.12	95.53	71.21	79.46
chr6	83072783	83072983	201	*	3.66706	3.84853	3.21684	0.344471	0.0476471	0.139817	11.4	9.97	17.28	14.9	8.99	15	20.21	17.5	7.56	7.51	7.55	14.57
chr19	22040690	22040890	201	*	4.88152	5.00629	4.59406	0.286567	0.0476502	0.139823	32.31	41.69	33.69	30.79	34.96	33.75	28.06	21.88	20.51	22.54	32.37	21.19
chr14	75630992	75631192	201	*	2.90067	3.13061	2.28896	0.355474	0.0476502	0.139823	13.3	9.06	8.64	4.97	7.99	12.75	8.98	4.38	3.24	4.29	5.39	6.62
chr7	118836946	118837146	201	*	3.8171	3.98946	3.39473	0.337029	0.0476507	0.139823	19	17.22	15.55	14.9	12.98	16.5	11.23	19.69	5.4	11.81	12.95	11.92
chr1	36614461	36614661	201	*	5.11032	4.97048	5.35492	-0.264314	0.0476546	0.139833	32.31	32.62	38.87	25.82	36.96	32.25	22.45	29.54	43.18	34.35	34.52	51.65
chr7	48522839	48523039	201	*	4.39706	4.22365	4.69163	-0.300836	0.047656	0.139836	23.75	16.31	15.55	24.83	14.98	16.5	13.47	24.07	21.59	24.69	22.66	34.43
chr18	45325096	45325296	201	*	4.20976	4.36106	3.84919	0.318279	0.0476581	0.13984	21.85	22.66	19.87	13.9	22.97	23.25	20.21	19.69	12.95	16.1	14.03	14.57
chr5	115575175	115575375	201	*	4.55504	4.69775	4.21871	0.308789	0.047659	0.13984	32.31	24.47	22.46	19.86	28.97	21	22.45	36.1	24.83	16.1	9.71	23.84
chr8	24386580	24386780	201	*	6.61407	6.53922	6.75304	-0.186509	0.0476591	0.13984	89.32	90.62	93.29	98.33	95.88	93.74	92.05	90.8	113.34	94.46	122.99	100.65
chr5	147381562	147381762	201	*	5.08984	4.96326	5.31387	-0.266228	0.047661	0.139844	29.46	41.69	29.37	26.82	33.96	24	32.55	31.72	43.18	49.38	33.45	33.11
chr7	19682693	19682893	201	*	3.49136	3.24868	3.88054	-0.34044	0.0476655	0.139856	10.45	7.25	12.96	8.94	7.99	5.25	8.98	14.22	14.03	8.59	15.1	21.19
chr13	56414485	56414685	201	*	4.42644	4.58252	4.05216	0.312849	0.0476665	0.139857	23.75	22.66	13.82	25.82	21.97	27	33.68	22.97	17.27	20.39	19.42	9.27
chr10	41098221	41098421	201	*	3.67596	3.86554	3.20028	0.345823	0.0476687	0.139862	8.55	17.22	15.55	10.93	17.98	21	8.98	16.41	11.87	13.95	4.32	6.62
chr13	8980685	8980885	201	*	4.00103	4.17063	3.58699	0.329925	0.0476697	0.139864	12.35	21.75	18.14	16.88	21.97	16.5	14.59	21.88	11.87	9.66	17.26	9.27
chr10	68965346	68965546	201	*	5.91435	6.017	5.68416	0.248714	0.0476708	0.139865	74.12	77.03	52.69	47.67	58.93	84.74	57.25	65.64	58.29	66.55	46.39	34.43
chr1	156514303	156514503	201	*	3.84363	4.03822	3.35197	0.341644	0.0476726	0.139869	15.2	19.94	11.23	13.9	11.99	10.5	21.33	27.35	12.95	12.88	9.71	5.3
chr1	21360670	21360870	201	*	4.28009	4.4325	3.91634	0.316313	0.0476747	0.139874	19	27.19	16.41	19.86	24.97	25.5	16.84	22.97	14.03	16.1	18.34	11.92
chr17	53597324	53597524	201	*	6.23885	6.15001	6.40162	-0.203587	0.0476768	0.139879	61.76	79.75	76.88	74.49	69.92	75.74	61.74	67.83	83.12	80.5	88.47	86.08
chr13	7524524	7524724	201	*	4.48448	4.62601	4.15142	0.305609	0.0476805	0.139888	20.9	29	31.96	21.85	19.98	21.75	26.94	25.16	17.27	17.17	19.42	17.22
chr8	74576082	74576282	201	*	2.27393	2.57289	1.38357	0.330427	0.0476836	0.139895	11.4	6.34	6.05	1.99	2	9.75	8.98	1.09	2.16	2.15	2.16	3.97
chr8	116943237	116943437	201	*	7.66489	7.5895	7.80477	-0.184356	0.0476839	0.139895	225.2	173.08	167.58	203.61	222.73	176.98	160.53	211.13	253.67	217.9	167.23	255.6
chr15	96971984	96972184	201	*	6.18169	6.26551	5.99785	0.217968	0.0476846	0.139896	88.37	76.12	63.06	71.51	81.9	89.24	76.34	68.92	53.97	70.84	71.21	59.59
chr14	21736220	21736420	201	*	4.10206	4.26906	3.69574	0.327331	0.0476878	0.139903	21.85	27.19	20.73	14.9	17.98	19.5	14.59	17.5	10.79	21.47	12.95	6.62
chr5	120721091	120721291	201	*	6.54422	6.62216	6.37443	0.202531	0.0476885	0.139904	88.37	113.28	85.52	88.4	120.85	97.49	106.64	87.52	88.52	88.02	79.84	75.49
chr14	60148987	60149187	201	*	6.12317	6.0334	6.28753	-0.214246	0.0476914	0.139911	59.86	61.62	70.83	64.56	61.93	73.49	59.5	72.2	71.24	91.24	91.71	58.27
chr7	84128724	84128924	201	*	3.90664	4.0739	3.49957	0.334892	0.047692	0.139911	18.05	19.94	12.09	14.9	19.98	14.25	20.21	15.32	12.95	6.44	8.63	17.22
chr5	113079843	113080043	201	*	5.52111	5.40963	5.72114	-0.242752	0.047693	0.139911	39.91	33.53	37.14	53.63	43.95	42	50.52	39.38	59.37	49.38	45.31	56.95
chr12	31926751	31926951	201	*	7.84674	7.90687	7.71841	0.167496	0.0476931	0.139911	254.65	285.45	231.5	214.53	214.74	281.22	225.64	212.23	221.29	209.31	233.04	178.78
chr15	93804709	93804909	201	*	4.16564	4.32076	3.79411	0.324356	0.0476956	0.139915	20.9	17.22	19.87	15.89	15.98	30	24.7	15.32	9.72	16.1	15.1	14.57
chr10	128326356	128326556	201	*	4.05508	4.22399	3.64308	0.327987	0.0476961	0.139915	12.35	19.03	20.73	15.89	20.97	19.5	21.33	19.69	20.51	11.81	9.71	7.95
chr6	122335034	122335234	201	*	6.21854	6.13341	6.37507	-0.204687	0.0476963	0.139915	69.36	71.59	66.51	60.59	72.91	68.99	69.6	82.05	88.52	88.02	73.37	82.11
chr6	95702519	95702719	201	*	4.75683	4.88991	4.447	0.296881	0.0476968	0.139915	38.96	28.09	34.55	18.87	25.97	37.5	29.19	24.07	19.43	21.47	29.13	17.22
chr11	7927562	7927762	201	*	4.234	4.39565	3.84351	0.321707	0.0476972	0.139915	22.8	25.37	15.55	17.88	26.97	14.25	28.06	17.5	17.27	12.88	14.03	13.24
chr8	118797268	118797468	201	*	4.32112	4.15428	4.60611	-0.304974	0.0476976	0.139915	16.15	26.28	13.82	11.92	18.98	14.25	22.45	18.6	29.15	27.91	20.5	19.86
chr1	34815058	34815258	201	*	4.49401	4.62998	4.17627	0.308175	0.0477025	0.139928	23.75	30.81	26.78	27.81	14.98	28.5	23.57	21.88	11.87	15.03	21.58	23.84
chr19	29037181	29037381	201	*	3.95894	4.13166	3.53552	0.332725	0.047704	0.139931	17.1	19.03	19	22.84	13.98	10.5	22.45	15.32	9.72	12.88	11.87	11.92
chr5	144064135	144064335	201	*	4.32098	4.47272	3.95915	0.318741	0.0477046	0.139931	19	18.12	34.55	23.84	25.97	19.5	21.33	15.32	10.79	15.03	20.5	15.89
chr2	150931663	150931863	201	*	3.73907	3.92542	3.27358	0.343529	0.0477104	0.139944	15.2	15.41	13.82	22.84	9.99	23.25	10.1	10.94	8.64	12.88	11.87	5.3
chr12	18101465	18101665	201	*	4.22899	4.38386	3.85819	0.316652	0.0477106	0.139944	19.95	19.94	21.6	20.86	22.97	21.75	22.45	17.5	16.19	12.88	18.34	10.59
chr11	106381076	106381276	201	*	4.79564	4.92573	4.49391	0.29171	0.0477108	0.139944	30.41	27.19	31.96	25.82	27.97	35.25	43.78	20.79	20.51	23.61	24.81	21.19
chr7	35007292	35007492	201	*	4.53745	4.67668	4.21074	0.304271	0.047711	0.139944	19.95	23.56	25.91	26.82	29.96	33	21.33	24.07	14.03	18.25	25.89	15.89
chr6	90789553	90789753	201	*	3.72206	3.90696	3.26114	0.342634	0.0477113	0.139944	15.2	14.5	15.55	7.95	10.99	18	24.7	13.13	7.56	10.73	10.79	9.27
chr9	55163438	55163638	201	*	3.97121	3.78556	4.28328	-0.318302	0.047714	0.13995	17.1	9.97	18.14	13.9	12.98	10.5	14.59	13.13	24.83	20.39	19.42	13.24
chr11	14041563	14041763	201	*	3.53119	3.72815	3.03188	0.34761	0.0477146	0.13995	8.55	7.25	12.96	13.9	16.98	14.25	15.72	16.41	7.56	9.66	7.55	7.95
chr2	174532802	174533002	201	*	5.46822	5.57468	5.22839	0.253131	0.0477157	0.139952	51.31	48.93	44.92	44.69	43.95	42	60.62	44.85	32.38	35.42	46.39	35.76
chr8	128654618	128654818	201	*	8.16492	8.2127	8.06432	0.142018	0.0477192	0.139961	286.96	317.17	313.57	292	256.69	323.21	282.89	300.84	266.63	231.85	284.83	287.38
chr3	73708207	73708407	201	*	7.49284	7.54834	7.375	0.156941	0.0477223	0.139968	196.69	185.77	190.9	181.76	188.77	197.23	161.65	194.72	178.11	153.5	174.78	157.6
chr11	29041560	29041760	201	*	5.40347	5.51031	5.16264	0.256244	0.047724	0.139972	49.41	46.22	41.46	44.69	50.94	50.99	41.54	39.38	35.62	47.23	31.29	29.14
chr2	156283393	156283593	201	*	4.65159	4.7908	4.32494	0.300199	0.0477251	0.139972	28.51	30.81	24.19	31.78	15.98	24.75	34.8	30.63	20.51	24.69	15.1	19.86
chr17	61056877	61057077	201	*	4.45329	4.59227	4.1273	0.307753	0.0477252	0.139972	19	27.19	28.51	18.87	26.97	22.5	28.06	21.88	12.95	17.17	17.26	22.51
chr12	57066019	57066219	201	*	3.89114	4.05871	3.48316	0.338406	0.0477265	0.139974	17.1	17.22	17.28	14.9	17.98	25.5	14.59	8.75	4.32	9.66	16.18	14.57
chr19	29011685	29011885	201	*	5.58793	5.6891	5.36145	0.25164	0.0477308	0.139986	69.36	54.37	45.78	47.67	45.94	60.74	52.76	36.1	42.1	41.86	42.08	38.41
chr12	66103392	66103592	201	*	3.20124	3.41661	2.64061	0.354181	0.0477317	0.139987	8.55	12.69	6.91	13.9	6.99	12	12.35	12.03	5.4	4.29	8.63	6.62
chr8	10534816	10535016	201	*	4.71473	4.55459	4.98987	-0.284243	0.0477327	0.139988	25.66	25.37	23.32	21.85	26.97	31.5	20.21	13.13	35.62	25.76	31.29	34.43
chr6	146516984	146517184	201	*	4.26163	4.42307	3.87174	0.319221	0.0477342	0.139991	21.85	14.5	21.6	18.87	17.98	24.75	25.82	26.26	11.87	20.39	18.34	7.95
chr5	9266059	9266259	201	*	7.5313	7.59785	7.38821	0.186786	0.0477353	0.139993	171.99	200.27	190.04	214.53	175.79	234.72	185.22	177.22	211.57	134.17	140.26	184.08
chr7	126928737	126928937	201	*	7.78272	7.70547	7.92582	-0.189834	0.0477368	0.139996	208.09	195.74	208.18	244.33	204.75	174.73	202.06	231.92	324.92	203.94	185.57	258.24
chr9	104153550	104153750	201	*	3.57603	3.77245	3.07846	0.347645	0.0477383	0.139999	5.7	19.03	9.5	11.92	14.98	15	14.59	18.6	7.56	10.73	7.55	7.95
chr18	44421790	44421990	201	*	4.13165	4.29149	3.74645	0.323728	0.0477413	0.140006	19	19.94	23.32	15.89	26.97	19.5	12.35	19.69	11.87	13.95	17.26	10.59
chr1	93687800	93688000	201	*	3.75034	3.92281	3.32766	0.339882	0.0477419	0.140006	18.05	11.78	17.28	15.89	9.99	19.5	15.72	13.13	7.56	11.81	7.55	13.24
chr3	88585887	88586087	201	*	7.16811	7.10049	7.29452	-0.170955	0.0477433	0.140006	137.78	161.3	130.44	139.05	131.84	138.73	150.43	108.3	170.55	158.86	148.89	149.65
chr7	63889168	63889368	201	*	8.07979	8.12791	7.97845	0.138548	0.0477435	0.140006	282.21	266.42	282.47	283.06	279.66	254.22	307.59	282.24	257.99	226.49	244.91	279.43
chr1	170990194	170990394	201	*	7.59232	7.52476	7.71863	-0.171761	0.047744	0.140006	221.4	171.27	195.22	157.92	190.77	164.23	189.72	182.69	218.05	166.38	244.91	213.22
chr15	57309078	57309278	201	*	4.73129	4.86042	4.43215	0.293295	0.0477445	0.140006	28.51	28.09	33.69	32.78	25.97	27	22.45	33.91	28.07	15.03	19.42	23.84
chr14	19976998	19977198	201	*	8.87994	8.83357	8.96845	-0.126617	0.047745	0.140006	424.74	483.01	426.73	470.78	415.5	446.95	458.01	524.01	553.76	477.66	453.14	519.14
chr8	128700922	128701122	201	*	4.21658	4.0232	4.53954	-0.313857	0.047745	0.140006	15.2	12.69	20.73	12.91	29.96	16.5	7.86	14.22	24.83	23.61	19.42	25.16
chr1	36815252	36815452	201	*	4.04842	4.21976	3.62913	0.329651	0.0477471	0.140011	19.95	21.75	18.14	12.91	24.97	20.25	17.96	13.13	18.35	9.66	16.18	5.3
chr17	21115121	21115321	201	*	6.45966	6.3714	6.62147	-0.209528	0.0477484	0.140013	85.52	106.93	63.92	69.52	105.87	78.74	76.34	75.48	96.07	99.83	107.89	90.05
chr2	76985410	76985610	201	*	2.88547	3.12665	2.23272	0.354828	0.0477509	0.140019	12.35	7.25	12.96	5.96	8.99	13.5	4.49	4.38	3.24	6.44	6.47	2.65
chr9	10366220	10366420	201	*	3.73561	3.91292	3.29821	0.340897	0.0477519	0.14002	19	13.59	15.55	11.92	13.98	12	21.33	13.13	7.56	7.51	9.71	14.57
chr5	139956007	139956207	201	*	3.41613	3.62479	2.8782	0.353966	0.0477538	0.140024	6.65	17.22	12.96	7.95	17.98	6	15.72	14.22	8.64	4.29	3.24	13.24
chr1	175029878	175030078	201	*	6.06992	5.97549	6.24204	-0.216262	0.0477541	0.140024	69.36	73.4	57.88	63.57	67.92	59.24	59.5	52.51	87.44	81.58	58.26	75.49
chr4	142055822	142056022	201	*	5.05196	5.17805	4.76095	0.281222	0.0477559	0.140027	37.06	47.12	29.37	42.71	32.96	31.5	42.66	26.26	23.75	26.83	36.68	21.19
chr6	94222385	94222585	201	*	3.39699	3.59106	2.907	0.350632	0.0477567	0.140028	7.6	13.59	11.23	10.93	12.98	15.75	10.1	14.22	7.56	3.22	8.63	10.59
chr13	90907208	90907408	201	*	5.1966	5.31049	4.93769	0.267453	0.0477599	0.140036	46.56	41.69	38.87	31.78	45.94	38.25	42.66	31.72	32.38	35.42	26.97	27.81
chr18	16121791	16121991	201	*	4.3057	4.1404	4.58845	-0.306539	0.0477602	0.140036	22.8	15.41	13.82	14.9	16.98	17.25	21.33	18.6	35.62	20.39	26.97	13.24
chr15	25400234	25400434	201	*	5.03615	5.14924	4.77929	0.276055	0.0477639	0.140045	31.36	36.25	32.83	41.71	30.96	42	38.17	30.63	25.91	24.69	24.81	34.43
chr6	129584417	129584617	201	*	3.54394	3.7403	3.04653	0.347079	0.0477646	0.140046	17.1	9.97	15.55	10.93	13.98	17.25	10.1	12.03	11.87	11.81	5.39	3.97
chr14	103080419	103080619	201	*	3.97331	3.77113	4.30849	-0.319865	0.0477654	0.140046	17.1	17.22	8.64	13.9	9.99	13.5	16.84	12.03	19.43	20.39	12.95	26.49
chr3	14623460	14623660	201	*	3.88975	4.06227	3.46691	0.335228	0.0477664	0.140048	18.05	12.69	22.46	11.92	17.98	15	21.33	14.22	6.48	11.81	14.03	11.92
chr2	104121860	104122060	201	*	3.56999	3.76428	3.07928	0.34875	0.0477674	0.140049	19.95	10.87	17.28	5.96	9.99	18	15.72	10.94	12.95	7.51	5.39	7.95
chr9	47394996	47395196	201	*	3.42161	3.17812	3.81183	-0.343612	0.0477701	0.140056	7.6	7.25	14.68	8.94	11.99	7.5	8.98	5.47	10.79	16.1	22.66	6.62
chr7	89632795	89632995	201	*	6.13171	6.03691	6.30444	-0.210634	0.0477709	0.140057	60.81	72.5	66.51	56.61	60.93	79.49	59.5	68.92	83.12	72.99	76.6	83.43
chr8	121776338	121776538	201	*	4.18495	4.34345	3.80363	0.321998	0.0477739	0.140064	18.05	25.37	26.78	19.86	20.97	18	21.33	12.03	15.11	11.81	18.34	10.59
chr6	142558206	142558406	201	*	4.69375	4.81805	4.40754	0.293902	0.0477749	0.140065	29.46	31.72	28.51	29.8	26.97	31.5	26.94	20.79	16.19	21.47	19.42	27.81
chr11	30268115	30268315	201	*	8.35591	8.2984	8.46448	-0.147307	0.0477759	0.140067	309.76	297.23	304.06	360.53	321.61	311.22	275.03	339.13	376.73	326.31	296.7	413.19
