## Supplementary table 4 for "Nodal/Smad2 signaling sustains developmental pausing by repressing Pparg-mediated lipid metabolism" (part 61 of 88)

### Sheet: Paused (continued)
seqnames	start	end	width	strand	Conc	Conc_INK_Smad2_KO	Conc_INK_WT	Fold	p.value	FDR	Smad2_KO_1A	Smad2_KO_1B	Smad2_KO_1C	Smad2_KO_1D	Smad2_KO_2A	Smad2_KO_2B	Smad2_KO_2C	Smad2_KO_2D	WT_A	WT_B	WT_C	WT_D
chr2	72480068	72480268	201	*	4.15291	4.31023	3.77503	0.323517	0.0477781	0.140072	20.9	26.28	21.6	15.89	24.97	22.5	12.35	14.22	12.95	15.03	16.18	10.59
chr7	64011863	64012063	201	*	5.26933	5.38158	5.01466	0.262246	0.0477822	0.140082	35.16	36.25	44.05	42.71	44.95	40.5	50.52	39.38	30.22	35.42	34.52	29.14
chr10	78189855	78190055	201	*	3.75782	3.93551	3.31923	0.338463	0.0477826	0.140082	13.3	13.59	13.82	19.86	13.98	13.5	16.84	17.5	8.64	9.66	9.71	11.92
chr11	34437528	34437728	201	*	5.32005	5.2032	5.5287	-0.250799	0.0477846	0.140086	28.51	35.34	34.55	41.71	36.96	43.5	33.68	40.48	46.42	50.45	50.71	37.08
chr1	116386543	116386743	201	*	3.18954	3.41386	2.59781	0.355158	0.0477852	0.140086	16.15	7.25	13.82	8.94	5.99	16.5	7.86	8.75	8.64	3.22	9.71	2.65
chr8	43259027	43259227	201	*	4.77709	4.91776	4.44641	0.296163	0.0477887	0.140094	35.16	28.09	27.64	37.74	27.97	18.75	32.55	33.91	24.83	28.98	16.18	17.22
chr1	36566593	36566793	201	*	4.06895	3.88851	4.37361	-0.314268	0.0477892	0.140094	12.35	19.94	13.82	12.91	13.98	11.25	12.35	21.88	18.35	23.61	23.74	17.22
chr9	49083236	49083436	201	*	5.82195	5.71999	6.0065	-0.230366	0.0477895	0.140094	47.51	48.93	46.65	48.67	60.93	65.99	49.39	53.6	78.8	69.77	58.26	50.32
chr5	149864596	149864796	201	*	5.39087	5.27865	5.59211	-0.246303	0.0477927	0.140099	45.61	36.25	36.28	32.78	43.95	38.25	33.68	43.76	53.97	49.38	48.55	41.05
chr8	71604421	71604621	201	*	4.01105	4.1815	3.59446	0.333643	0.0477933	0.140099	14.25	25.37	22.46	12.91	9.99	20.25	21.33	18.6	9.72	8.59	19.42	10.59
chr17	71654435	71654635	201	*	3.94939	4.11661	3.54243	0.333624	0.0477937	0.140099	18.05	24.47	11.23	15.89	18.98	20.25	14.59	15.32	8.64	17.17	7.55	13.24
chr10	126905876	126906076	201	*	8.00518	7.94655	8.11575	-0.153801	0.0477939	0.140099	259.4	232.89	249.64	231.42	232.72	245.97	243.6	277.87	338.95	226.49	268.65	275.46
chr4	153269399	153269599	201	*	3.8346	4.00718	3.41154	0.339272	0.047794	0.140099	17.1	10.87	18.14	14.9	13.98	19.5	8.98	25.16	9.72	11.81	6.47	14.57
chr6	43556849	43557049	201	*	4.13426	4.29729	3.73971	0.325751	0.0477943	0.140099	24.71	22.66	17.28	13.9	28.97	21	13.47	15.32	12.95	15.03	16.18	9.27
chr11	53803265	53803465	201	*	5.74829	5.64145	5.94079	-0.230479	0.0477946	0.140099	38.96	48.93	57.88	52.64	46.94	46.49	53.88	53.6	56.13	53.67	60.42	75.49
chr3	8953256	8953456	201	*	3.70127	3.88568	3.24188	0.341077	0.0477975	0.140106	17.1	15.41	16.41	12.91	13.98	15.75	16.84	9.85	5.4	13.95	11.87	6.62
chr5	18367089	18367289	201	*	4.42446	4.57248	4.07321	0.310372	0.0477992	0.140109	29.46	27.19	17.28	15.89	26.97	24.75	26.94	21.88	15.11	21.47	16.18	14.57
chr5	144497218	144497418	201	*	4.06844	4.22305	3.6984	0.325415	0.0478014	0.140113	19	14.5	19.87	17.88	17.98	20.25	21.33	18.6	11.87	12.88	8.63	18.54
chr5	150064503	150064703	201	*	4.54564	4.68857	4.20871	0.30713	0.0478016	0.140113	21.85	18.12	30.23	28.8	34.96	20.25	25.82	26.26	10.79	19.32	22.66	21.19
chr4	22399573	22399773	201	*	4.37449	4.52783	4.0081	0.318071	0.0478038	0.140118	16.15	29.9	18.14	31.78	25.97	22.5	28.06	12.03	11.87	17.17	19.42	15.89
chr12	113103938	113104138	201	*	7.40514	7.46594	7.27526	0.164785	0.0478094	0.140133	168.18	189.4	166.72	195.66	159.81	182.98	189.72	161.91	154.36	154.57	176.94	133.76
chr10	70595123	70595323	201	*	3.86869	3.62313	4.26159	-0.33484	0.0478102	0.140133	14.25	16.31	11.23	12.91	15.98	11.25	8.98	7.66	12.95	7.51	20.5	35.76
chr12	79642146	79642346	201	*	3.87006	4.04919	3.42704	0.335925	0.0478106	0.140133	20.9	18.12	19	19.86	13.98	15	15.72	9.85	16.19	8.59	12.95	5.3
chr8	123108121	123108321	201	*	4.2133	4.04246	4.50415	-0.312354	0.047811	0.140133	22.8	13.59	13.82	18.87	17.98	10.5	13.47	20.79	21.59	32.2	23.74	13.24
chr15	10327959	10328159	201	*	5.2595	5.37228	5.00343	0.263206	0.0478153	0.140144	37.06	38.97	38.87	44.69	45.94	47.24	35.92	42.66	32.38	39.72	32.37	23.84
chr7	25530900	25531100	201	*	7.84504	7.90485	7.71742	0.164899	0.0478177	0.14015	253.7	239.24	242.73	227.44	256.69	227.97	222.27	247.23	273.1	203.94	166.15	198.65
chr3	17910774	17910974	201	*	3.40054	3.6031	2.88293	0.351219	0.0478182	0.14015	10.45	16.31	15.55	6.95	9.99	11.25	17.96	8.75	7.56	4.29	9.71	7.95
chr15	39227849	39228049	201	*	4.2172	4.37347	3.8424	0.325367	0.047821	0.140156	24.71	22.66	26.78	15.89	22.97	26.25	12.35	14.22	6.48	20.39	17.26	13.24
chr5	109592490	109592690	201	*	3.08297	3.2975	2.52518	0.354896	0.0478227	0.14016	6.65	9.06	11.23	9.93	7.99	12.75	10.1	10.94	5.4	5.37	4.32	7.95
chr2	77751165	77751365	201	*	4.86389	4.7151	5.12209	-0.275575	0.0478243	0.140163	26.61	22.66	25.91	28.8	31.96	30	16.84	27.35	32.38	37.57	26.97	42.38
chr1	43738271	43738471	201	*	5.86483	5.76561	6.04488	-0.222557	0.0478278	0.140169	59.86	52.56	53.56	58.6	55.93	51.74	48.27	54.7	75.56	66.55	51.79	70.19
chr16	32697529	32697729	201	*	4.95205	5.07738	4.66308	0.287863	0.0478279	0.140169	29.46	29	36.28	37.74	39.95	32.25	34.8	30.63	15.11	17.17	39.92	29.14
chr1	118864782	118864982	201	*	4.5262	4.66179	4.20953	0.304002	0.0478279	0.140169	18.05	25.37	26.78	26.82	25.97	30.75	24.7	24.07	17.27	11.81	23.74	21.19
chr17	5815473	5815673	201	*	4.08304	4.2489	3.68012	0.32517	0.0478309	0.140177	21.85	15.41	21.6	23.84	15.98	15.75	19.08	18.6	15.11	16.1	10.79	9.27
chr2	10236691	10236891	201	*	5.50419	5.60929	5.26777	0.250522	0.0478352	0.140188	59.86	50.75	44.92	43.7	51.94	49.49	49.39	40.48	41.02	39.72	44.23	29.14
chr1	75251657	75251857	201	*	7.65233	7.59341	7.7634	-0.15206	0.0478384	0.140196	185.29	199.36	212.5	206.59	177.79	179.98	196.45	187.07	241.8	192.14	206.07	229.11
chr7	133936043	133936243	201	*	3.61826	3.80096	3.16422	0.345938	0.047839	0.140196	11.4	14.5	19.87	8.94	9.99	15.75	16.84	14.22	3.24	8.59	10.79	13.24
chr5	146603466	146603666	201	*	4.02418	4.18867	3.62534	0.328872	0.0478421	0.140203	16.15	19.94	23.32	13.9	11.99	21.75	21.33	17.5	8.64	15.03	15.1	10.59
chr14	9325881	9326081	201	*	2.51912	2.80424	1.69029	0.346688	0.0478441	0.140207	4.75	9.97	3.46	7.95	8.99	7.5	5.61	7.66	1.08	7.51	4.32	0
chr10	126990409	126990609	201	*	8.02941	7.98014	8.12318	-0.134641	0.0478442	0.140207	247.05	264.61	242.73	255.25	267.68	257.22	246.97	238.48	273.1	278.01	308.57	255.6
chr6	68131229	68131429	201	*	3.56047	3.75853	3.05758	0.347413	0.047846	0.14021	11.4	12.69	15.55	5.96	18.98	15	10.1	18.6	7.56	9.66	10.79	5.3
chr1	153092092	153092292	201	*	8.30762	8.25853	8.40105	-0.132908	0.0478465	0.14021	277.46	298.14	305.79	318.82	298.64	287.97	350.24	312.87	333.55	302.7	351.72	364.19
chr12	104696513	104696713	201	*	4.85479	4.9863	4.54923	0.293111	0.0478493	0.140214	25.66	42.59	36.28	27.81	37.95	34.5	25.82	22.97	18.35	34.35	23.74	17.22
chr8	107851791	107851991	201	*	5.5395	5.64961	5.29032	0.256179	0.0478499	0.140214	58.91	54.37	45.78	46.68	40.95	44.99	62.86	47.04	34.54	34.35	57.18	30.46
chr16	44339547	44339747	201	*	3.70359	3.89447	3.22379	0.340879	0.04785	0.140214	19	15.41	13.82	16.88	15.98	11.25	14.59	12.03	10.79	10.73	11.87	3.97
chr2	68485219	68485419	201	*	6.42679	6.50516	6.25598	0.205773	0.0478506	0.140214	86.47	81.56	95.88	88.4	94.89	101.99	96.54	80.95	80.96	62.26	94.94	67.54
chr10	68844172	68844372	201	*	4.89261	5.02034	4.59721	0.286852	0.0478507	0.140214	44.66	38.06	26.78	33.77	30.96	27.75	30.31	27.35	18.35	28.98	26.97	22.51
chr8	83657111	83657311	201	*	7.06545	7.13172	6.92301	0.178922	0.0478509	0.140214	132.08	136.84	141.67	116.21	148.82	155.98	144.81	145.5	142.49	125.59	110.05	107.27
chr4	154207402	154207602	201	*	6.13755	6.03768	6.31867	-0.227395	0.0478533	0.14022	53.21	42.59	68.24	63.57	75.91	72.74	62.86	86.42	85.28	64.4	92.79	76.81
chr3	127801281	127801481	201	*	3.82938	3.39329	4.4351	-0.348032	0.047854	0.14022	10.45	1.81	12.09	10.93	14.98	12.75	10.1	10.94	8.64	7.51	39.92	30.46
chr5	59046920	59047120	201	*	2.97978	2.69275	3.42426	-0.352327	0.0478545	0.14022	8.55	2.72	8.64	5.96	6.99	4.5	5.61	8.75	11.87	5.37	15.1	10.59
chr4	22973322	22973522	201	*	3.78989	3.98529	3.29559	0.34283	0.0478571	0.140225	19.95	19.94	13.82	19.86	16.98	10.5	19.08	6.56	10.79	11.81	14.03	2.65
chr17	92210841	92211041	201	*	6.63652	6.56486	6.76997	-0.186429	0.0478575	0.140225	99.77	90.62	88.97	98.33	86.9	89.99	102.15	100.64	105.79	123.44	113.28	94.03
chr1	38887568	38887768	201	*	4.96924	5.0858	4.70338	0.278807	0.047858	0.140225	35.16	27.19	38.87	33.77	30.96	33.75	34.8	37.19	23.75	22.54	24.81	33.11
chr11	80195850	80196050	201	*	5.22864	5.10314	5.45097	-0.259963	0.0478581	0.140225	25.66	38.97	32.83	36.75	37.95	28.5	40.41	33.91	38.86	54.74	32.37	49
chr6	128372563	128372763	201	*	3.87837	4.04977	3.45889	0.335726	0.0478614	0.140233	17.1	18.12	20.73	8.94	16.98	19.5	19.08	12.03	6.48	11.81	15.1	10.59
chrX	144286030	144286230	201	*	3.66766	3.85452	3.20058	0.344112	0.0478675	0.140249	11.4	10.87	16.41	11.92	14.98	22.5	11.23	16.41	5.4	11.81	12.95	6.62
chr5	137032771	137032971	201	*	8.02671	7.96152	8.14886	-0.164841	0.047869	0.140252	272.71	241.05	243.6	265.19	239.71	227.22	226.76	277.87	315.2	290.89	206.07	323.14
chr11	114830188	114830388	201	*	8.44919	8.40503	8.53365	-0.122551	0.0478751	0.140268	341.12	358.86	329.98	328.75	302.64	346.46	365.96	338.03	371.33	371.39	387.33	352.27
chr17	6035757	6035957	201	*	5.13167	5.25549	4.84671	0.283825	0.0478763	0.14027	32.31	58	32.83	42.71	30.96	36.75	37.04	35.01	21.59	22.54	43.16	27.81
chr9	96708095	96708295	201	*	5.40988	5.5251	5.1475	0.261543	0.0478795	0.140278	40.86	44.4	38.87	51.65	43.95	50.99	55.01	42.66	32.38	51.52	36.68	21.19
chr2	32838559	32838759	201	*	4.14966	3.95691	4.47174	-0.313843	0.0478801	0.140278	19	19.94	18.14	9.93	19.98	12.75	16.84	7.66	25.91	15.03	22.66	25.16
chr1	134241549	134241749	201	*	3.83986	4.02434	3.38028	0.336234	0.0478831	0.140286	16.15	16.31	16.41	11.92	15.98	15.75	17.96	19.69	8.64	17.17	11.87	3.97
chr10	13189922	13190122	201	*	3.78822	3.96606	3.34915	0.34055	0.0478879	0.140297	15.2	15.41	15.55	14.9	16.98	20.25	19.08	7.66	4.32	8.59	17.26	10.59
chr6	87992856	87993056	201	*	6.04784	5.95734	6.21341	-0.219446	0.047888	0.140297	54.16	70.68	62.19	69.52	58.93	60.74	62.86	57.98	89.6	74.06	84.15	49
chr7	49868567	49868767	201	*	4.66264	4.79836	4.34562	0.299388	0.0478903	0.140301	27.56	30.81	30.23	27.81	20.97	37.5	26.94	20.79	16.19	27.91	22.66	14.57
chr10	75439563	75439763	201	*	5.76893	5.67235	5.94463	-0.225923	0.0478903	0.140301	51.31	47.12	53.56	50.65	56.93	48.74	47.15	52.51	65.85	69.77	60.42	50.32
chr17	53248927	53249127	201	*	3.59714	3.78911	3.11387	0.346515	0.0478923	0.140305	8.55	19.03	9.5	9.93	15.98	21	13.47	13.13	8.64	9.66	9.71	6.62
chr15	85435671	85435871	201	*	4.09269	4.2617	3.6804	0.327355	0.0478934	0.140306	13.3	24.47	17.28	12.91	16.98	18.75	21.33	28.44	12.95	13.95	15.1	9.27
chr3	46650741	46650941	201	*	3.09686	3.32433	2.49399	0.355196	0.0478945	0.140306	10.45	15.41	10.37	6.95	8.99	9	14.59	4.38	2.16	5.37	9.71	5.3
chrX	7951930	7952130	201	*	6.83974	6.76844	6.97258	-0.180046	0.047895	0.140306	115.92	103.31	109.7	110.25	96.88	122.24	106.64	107.21	141.41	135.25	119.76	105.95
chr19	31763588	31763788	201	*	5.33072	5.20388	5.55515	-0.254461	0.047895	0.140306	33.26	43.5	33.69	41.71	26.97	36	38.17	41.57	49.66	35.42	42.08	60.92
chr9	35820684	35820884	201	*	3.4844	3.67832	2.99488	0.348724	0.0478953	0.140306	10.45	10.87	10.37	19.86	16.98	15	11.23	7.66	6.48	8.59	7.55	9.27
chr5	125140308	125140508	201	*	3.80873	3.9764	3.40043	0.337521	0.0478968	0.140309	15.2	15.41	15.55	16.88	17.98	12.75	16.84	15.32	8.64	8.59	6.47	18.54
chr1	33640692	33640892	201	*	4.65151	4.78347	4.34472	0.295213	0.0478999	0.140317	30.41	23.56	25.05	24.83	32.96	31.5	23.57	28.44	20.51	19.32	21.58	19.86
chr7	57149419	57149619	201	*	5.34219	5.14302	5.6732	-0.322	0.0479076	0.140335	33.26	18.12	40.6	45.69	41.95	18.75	46.03	38.29	47.5	45.08	45.31	66.22
chr16	30439981	30440181	201	*	6.73134	6.80322	6.57586	0.194375	0.0479076	0.140335	111.17	110.56	115.75	115.21	125.85	103.49	96.54	114.87	74.48	88.02	119.76	99.32
chr3	142782713	142782913	201	*	3.87161	4.05449	3.417	0.33654	0.0479077	0.140335	19	21.75	19.87	16.88	11.99	13.5	15.72	14.22	9.72	18.25	10.79	3.97
chr2	28360918	28361118	201	*	3.38512	3.57961	2.89376	0.350926	0.0479098	0.140339	8.55	16.31	14.68	8.94	12.98	16.5	6.74	10.94	5.4	8.59	6.47	9.27
chr9	67574830	67575030	201	*	4.47458	4.61524	4.14394	0.307457	0.04791	0.140339	27.56	21.75	23.32	31.78	20.97	24	29.19	17.5	11.87	21.47	16.18	21.19
chr1	74277501	74277701	201	*	5.07467	5.19344	4.80305	0.27272	0.0479126	0.140345	36.11	31.72	38.87	39.73	39.95	39.75	38.17	28.44	28.07	32.2	30.21	21.19
chr3	9038417	9038617	201	*	7.7467	7.79721	7.64005	0.144403	0.0479141	0.140347	234.7	224.74	209.04	217.51	221.73	228.72	212.17	230.83	205.1	191.06	201.75	199.97
chr1	8745653	8745853	201	*	3.77223	3.95377	3.32177	0.339786	0.0479142	0.140347	14.25	17.22	14.68	13.9	17.98	19.5	6.74	19.69	9.72	15.03	8.63	6.62
chr3	100864271	100864471	201	*	4.23451	4.39125	3.85832	0.323293	0.0479158	0.14035	23.75	23.56	16.41	24.83	18.98	31.5	15.72	13.13	15.11	11.81	20.5	10.59
chr6	5327042	5327242	201	*	3.71317	3.50864	4.05158	-0.329346	0.0479164	0.14035	12.35	10.87	11.23	11.92	11.99	10.5	12.35	9.85	18.35	25.76	12.95	9.27
chr11	20849615	20849815	201	*	3.23214	3.44016	2.69636	0.354839	0.0479184	0.140354	14.25	15.41	17.28	5.96	8.99	10.5	8.98	5.47	7.56	4.29	2.16	11.92
chr12	74203902	74204102	201	*	4.10099	4.25905	3.72097	0.32976	0.0479238	0.140369	19	25.37	20.73	16.88	18.98	23.25	20.21	8.75	15.11	16.1	4.32	17.22
chr7	79255802	79256002	201	*	6.1071	6.19438	5.91491	0.218603	0.0479249	0.14037	71.26	87	69.11	63.57	69.92	76.49	75.21	73.3	68.01	64.4	62.58	46.35
chr3	143925402	143925602	201	*	5.29253	5.40454	5.03847	0.263403	0.0479254	0.140371	46.56	50.75	45.78	30.79	46.94	36	42.66	39.38	30.22	36.5	35.6	29.14
chr8	43169734	43169934	201	*	3.99358	4.15926	3.59123	0.330208	0.0479272	0.140374	15.2	13.59	19.87	13.9	19.98	15	21.33	24.07	9.72	10.73	11.87	15.89
chr2	33875532	33875732	201	*	4.5458	4.68096	4.23028	0.30196	0.0479335	0.140391	20.9	25.37	25.91	25.82	26.97	29.25	25.82	25.16	15.11	12.88	25.89	21.19
chr12	55377755	55377955	201	*	8.00502	7.95043	8.10835	-0.146325	0.0479342	0.140392	253.7	265.52	252.23	230.42	229.72	264.72	260.44	222.07	294.69	314.5	258.94	235.73
chr6	5403222	5403422	201	*	4.00144	4.169	3.59348	0.327816	0.0479377	0.1404	17.1	19.94	15.55	21.85	18.98	15	19.08	16.41	9.72	15.03	12.95	10.59
chr6	125024760	125024960	201	*	3.7649	3.95632	3.2834	0.342748	0.0479393	0.140403	13.3	23.56	6.91	14.9	10.99	15.75	19.08	19.69	12.95	9.66	9.71	6.62
chr10	117492766	117492966	201	*	4.77778	4.91564	4.45485	0.295875	0.0479411	0.140406	34.21	30.81	17.28	29.8	28.97	29.25	44.9	26.26	22.67	24.69	20.5	19.86
chr18	39533813	39534013	201	*	3.33517	3.53809	2.81637	0.351599	0.0479415	0.140406	17.1	11.78	15.55	9.93	6.99	12.75	8.98	9.85	6.48	5.37	9.71	6.62
chr2	52510094	52510294	201	*	5.34243	5.45558	5.08542	0.265461	0.0479425	0.140406	37.06	44.4	45.78	37.74	30.96	50.99	50.52	53.6	30.22	30.06	46.39	29.14
chr6	146626514	146626714	201	*	3.83799	4.01086	3.41409	0.33543	0.0479432	0.140406	15.2	18.12	19	12.91	14.98	18.75	17.96	12.03	9.72	16.1	7.55	9.27
chr4	20838358	20838558	201	*	3.97635	4.13365	3.59855	0.329561	0.0479432	0.140406	18.05	21.75	14.68	15.89	16.98	21	13.47	18.6	9.72	10.73	10.79	17.22
chr9	28336568	28336768	201	*	4.16167	4.33079	3.74904	0.328771	0.0479438	0.140406	22.8	31.72	21.6	16.88	21.97	19.5	10.1	16.41	20.51	15.03	12.95	5.3
chr3	10160901	10161101	201	*	6.11282	6.01726	6.28682	-0.218787	0.0479438	0.140406	53.21	77.03	59.6	72.5	78.9	67.49	43.78	65.64	75.56	83.72	84.15	68.87
chr1	112017986	112018186	201	*	3.3429	3.54455	2.82827	0.351537	0.0479443	0.140406	13.3	6.34	10.37	13.9	12.98	16.5	10.1	9.85	4.32	7.51	8.63	7.95
chr6	138055667	138055867	201	*	5.61543	5.51182	5.80268	-0.235492	0.0479462	0.14041	45.61	41.69	53.56	36.75	46.94	42	43.78	54.7	59.37	56.89	59.34	47.68
chr17	24752803	24753003	201	*	8.05536	8.0031	8.15452	-0.138587	0.0479466	0.14041	253.7	250.11	257.42	275.12	242.71	251.22	269.42	252.7	311.96	288.74	238.44	300.62
chr6	100402821	100403021	201	*	5.56763	5.45894	5.76314	-0.240797	0.0479476	0.140411	51.31	48.03	33.69	39.73	37.95	45.74	52.76	42.66	51.81	66.55	48.55	50.32
chr4	117951135	117951335	201	*	4.04308	3.85723	4.35545	-0.31356	0.047951	0.14042	15.2	14.5	14.68	18.87	15.98	13.5	8.98	14.22	24.83	16.1	23.74	17.22
chr17	17732385	17732585	201	*	4.36035	4.52333	3.96595	0.321489	0.0479516	0.14042	11.4	20.84	16.41	26.82	21.97	25.5	33.68	27.35	12.95	24.69	12.95	11.92
chr18	34441823	34442023	201	*	3.60777	3.79991	3.12396	0.345972	0.0479535	0.140424	19.95	19.03	8.64	13.9	14.98	12.75	11.23	10.94	4.32	9.66	12.95	7.95
chr13	46812745	46812945	201	*	4.12153	4.27035	3.76801	0.327339	0.0479543	0.140424	19.95	22.66	16.41	19.86	15.98	21.75	22.45	15.32	9.72	9.66	8.63	26.49
chr14	91414229	91414429	201	*	5.87075	5.96232	5.66808	0.230198	0.0479549	0.140424	72.21	56.18	61.33	56.61	54.93	68.99	63.99	64.54	59.37	52.6	46.39	45.03
chr17	31531841	31532041	201	*	7.04982	6.98149	7.17747	-0.182986	0.0479556	0.140424	137.78	115.09	126.98	130.11	136.84	104.99	124.61	134.56	151.12	172.82	147.81	107.27
chr4	117422567	117422767	201	*	3.6694	3.85981	3.19112	0.343743	0.047956	0.140424	15.2	16.31	12.96	19.86	13.98	15.75	7.86	14.22	15.11	11.81	4.32	5.3
chr2	165449648	165449848	201	*	4.50383	4.65	4.1578	0.30611	0.047956	0.140424	18.05	31.72	19	31.78	24.97	25.5	23.57	26.26	17.27	22.54	18.34	13.24
chr11	51912799	51912999	201	*	3.52826	3.73811	2.98635	0.350164	0.0479599	0.140433	9.5	18.12	11.23	10.93	15.98	14.25	19.08	7.66	4.32	16.1	8.63	2.65
chr5	75596218	75596418	201	*	5.25825	5.36869	5.00822	0.265059	0.0479602	0.140433	39.91	49.84	39.74	35.76	28.97	46.49	48.27	41.57	33.46	33.28	30.21	31.78
chr12	108312234	108312434	201	*	4.62955	4.76547	4.31195	0.307634	0.0479612	0.140434	26.61	35.34	27.64	33.77	18.98	18.75	28.06	28.44	16.19	11.81	18.34	33.11
chr7	110525167	110525367	201	*	4.63731	4.47682	4.91298	-0.292448	0.0479617	0.140434	19	26.28	11.23	21.85	21.97	22.5	23.57	31.72	26.99	30.06	23.74	39.73
chr15	30384141	30384341	201	*	3.47453	3.66512	2.99567	0.347315	0.0479626	0.140436	13.3	12.69	13.82	10.93	9.99	14.25	10.1	16.41	8.64	5.37	8.63	9.27
chr13	8646894	8647094	201	*	3.90832	3.69715	4.25578	-0.327793	0.0479661	0.140444	19.95	7.25	15.55	12.91	12.98	12	5.61	17.5	15.11	28.98	15.1	17.22
chr12	76920456	76920656	201	*	6.83798	6.90847	6.68575	0.185981	0.0479675	0.140447	109.27	109.65	114.02	103.29	126.85	129.74	136.95	131.28	104.71	111.63	101.42	94.03
chr3	132982863	132983063	201	*	4.86466	4.99106	4.57283	0.291299	0.0479693	0.140451	38.01	41.69	24.19	25.82	23.97	39.75	32.55	28.44	19.43	20.39	30.21	25.16
chr7	140592067	140592267	201	*	3.66503	3.85737	3.18058	0.344656	0.0479707	0.140453	16.15	17.22	12.96	10.93	10.99	21	17.96	8.75	7.56	15.03	9.71	3.97
chr9	42401428	42401628	201	*	3.97511	4.14244	3.56784	0.329934	0.0479718	0.140455	19	16.31	18.14	15.89	13.98	18	22.45	17.5	8.64	18.25	8.63	11.92
chr8	83389702	83389902	201	*	7.61131	7.54039	7.74348	-0.176693	0.0479727	0.140455	187.19	190.3	201.27	195.66	166.8	167.23	176.24	204.57	266.63	205.02	156.44	229.11
chr13	6273046	6273246	201	*	4.27486	4.42939	3.90503	0.316345	0.047973	0.140455	19.95	20.84	30.23	17.88	19.98	22.5	20.21	20.79	19.43	12.88	18.34	9.27
chr5	67938502	67938702	201	*	4.45071	4.60978	4.06776	0.319738	0.0479746	0.140459	22.8	20.84	23.32	17.88	40.95	21	15.72	32.82	9.72	22.54	21.58	13.24
chr5	138259024	138259224	201	*	3.60752	3.7929	3.14512	0.345037	0.0479754	0.14046	11.4	8.16	17.28	13.9	18.98	15.75	10.1	15.32	8.64	5.37	10.79	10.59
chr7	67203738	67203938	201	*	3.7257	3.91169	3.26136	0.340425	0.0479849	0.140486	18.05	16.31	9.5	13.9	16.98	11.25	19.08	15.32	8.64	9.66	10.79	9.27
chr14	32452898	32453098	201	*	4.29069	4.00629	4.732	-0.350882	0.0479858	0.140486	15.2	19.03	29.37	7.95	7.99	13.5	20.21	15.32	41.02	27.91	16.18	21.19
chr11	103578489	103578689	201	*	3.97493	4.14544	3.55815	0.337243	0.0479859	0.140486	7.6	12.69	19	16.88	19.98	25.5	21.33	18.6	4.32	12.88	14.03	15.89
chrX	165280705	165280905	201	*	3.37326	3.58385	2.82888	0.351785	0.0479871	0.140488	8.55	12.69	6.05	11.92	13.98	10.5	20.21	12.03	6.48	5.37	8.63	7.95
chr1	186719835	186720035	201	*	6.59986	6.6741	6.43884	0.197	0.0479885	0.14049	111.17	112.37	101.93	104.29	97.88	104.99	106.64	77.67	93.91	79.43	98.18	75.49
chr13	45387305	45387505	201	*	4.61681	4.75682	4.28795	0.299929	0.0479896	0.140492	24.71	35.34	25.91	22.84	22.97	27	24.7	32.82	17.27	18.25	28.05	14.57
chr7	110215312	110215512	201	*	3.62666	3.8216	3.13388	0.347492	0.0479955	0.140508	16.15	12.69	16.41	17.88	23.97	8.25	10.1	7.66	5.4	10.73	9.71	9.27
chr12	16911675	16911875	201	*	3.39361	3.13155	3.80743	-0.347899	0.0479976	0.140512	11.4	1.81	6.05	10.93	17.98	5.25	11.23	5.47	12.95	11.81	14.03	17.22
chr9	84032800	84033000	201	*	3.34029	3.549	2.80221	0.351296	0.0479988	0.140514	11.4	10.87	12.09	13.9	12.98	11.25	13.47	7.66	2.16	10.73	9.71	5.3
chr16	78227938	78228138	201	*	3.03969	3.25701	2.47235	0.354939	0.0480015	0.140521	9.5	10.87	9.5	6.95	13.98	9	10.1	6.56	5.4	4.29	3.24	9.27
chr7	28592056	28592256	201	*	5.66854	5.76712	5.44852	0.241888	0.0480035	0.140525	56.06	60.72	50.97	60.59	48.94	57.74	43.78	56.89	38.86	54.74	45.31	35.76
chr3	95427009	95427209	201	*	6.20683	6.2874	6.03078	0.22055	0.0480059	0.140531	90.27	72.5	94.16	89.39	76.91	74.24	62.86	64.54	66.93	60.11	55.02	79.46
chr11	90390886	90391086	201	*	7.54729	7.47995	7.67322	-0.168191	0.0480071	0.140533	189.09	175.8	180.54	181.76	167.8	179.98	166.14	187.07	251.51	192.14	154.28	218.51
chr5	25769471	25769671	201	*	6.24107	6.15478	6.39956	-0.210623	0.048014	0.140551	79.82	70.68	61.33	69.52	55.93	67.49	86.44	78.77	89.6	98.75	71.21	78.14
chr13	70767553	70767753	201	*	4.7579	4.89155	4.44654	0.293555	0.0480152	0.140553	32.31	36.25	29.37	20.86	39.95	27.75	25.82	25.16	19.43	26.83	23.74	17.22
chr5	66259789	66259989	201	*	7.06783	6.99721	7.19948	-0.173239	0.0480174	0.140558	120.68	131.4	126.98	141.04	112.86	127.49	133.59	127.99	164.08	123.44	134.86	165.54
chr6	52546771	52546971	201	*	4.14397	4.30096	3.76704	0.324249	0.0480236	0.140575	22.8	19.03	16.41	14.9	24.97	24	22.45	13.13	16.19	7.51	16.18	14.57
chr10	62658191	62658391	201	*	5.25327	5.36765	4.99307	0.264926	0.0480246	0.140576	45.61	37.15	32.83	40.72	46.94	38.25	50.52	38.29	25.91	36.5	34.52	30.46
chr11	70755697	70755897	201	*	6.14992	6.05978	6.31486	-0.207686	0.048025	0.140576	63.66	77.93	65.65	63.57	62.92	61.49	66.23	72.2	78.8	75.14	74.44	90.05
chr4	134463614	134463814	201	*	4.75448	4.88737	4.44514	0.291216	0.0480256	0.140576	27.56	27.19	26.78	27.81	27.97	26.25	40.41	32.82	22.67	24.69	17.26	22.51
chr10	128842575	128842775	201	*	3.58961	3.78609	3.09185	0.345908	0.0480259	0.140576	8.55	15.41	17.28	10.93	13.98	16.5	14.59	13.13	7.56	16.1	6.47	3.97
chr11	98115192	98115392	201	*	5.29035	5.40468	5.03027	0.263833	0.0480273	0.140578	36.11	43.5	31.1	40.72	45.94	49.49	48.27	43.76	34.54	38.64	32.37	25.16
chr2	69236180	69236380	201	*	3.69923	3.88995	3.21994	0.344132	0.0480276	0.140578	20.9	9.97	10.37	11.92	8.99	16.5	22.45	17.5	6.48	10.73	10.79	9.27
chrX	42761033	42761233	201	*	3.67777	3.43567	4.06622	-0.335338	0.0480282	0.140578	19	8.16	13.82	10.93	12.98	12.75	6.74	2.19	16.19	18.25	14.03	18.54
chr9	31430115	31430315	201	*	4.89928	5.02456	4.61045	0.286257	0.0480299	0.14058	44.66	35.34	34.55	27.81	32.96	33	25.82	26.26	25.91	18.25	32.37	21.19
chr18	7274537	7274737	201	*	3.30316	3.50985	2.77186	0.351957	0.04803	0.14058	10.45	10.87	16.41	10.93	7.99	9	12.35	13.13	5.4	9.66	4.32	7.95
chr1	90550458	90550658	201	*	2.81572	3.05029	2.18731	0.354405	0.0480308	0.140581	8.55	9.06	11.23	6.95	6.99	11.25	7.86	4.38	3.24	5.37	4.32	5.3
chr8	34816270	34816470	201	*	6.9881	6.92257	7.11084	-0.170889	0.0480331	0.140586	123.53	127.77	114.89	104.29	125.85	119.24	130.22	124.71	142.49	142.76	139.18	128.46
chr19	56581593	56581793	201	*	5.83616	5.93201	5.62295	0.237479	0.0480355	0.140591	51.31	72.5	54.42	47.67	63.92	64.49	68.48	65.64	53.97	59.04	37.76	46.35
chr9	36821758	36821958	201	*	7.0918	7.02516	7.21652	-0.169059	0.0480359	0.140591	123.53	154.96	130.44	139.05	118.86	123.74	122.36	129.09	150.05	145.98	153.2	145.68
chr9	58045731	58045931	201	*	3.9595	4.13401	3.53061	0.330811	0.0480379	0.140596	14.25	19.94	16.41	19.86	18.98	18.75	21.33	10.94	12.95	15.03	12.95	5.3
chr9	43219105	43219305	201	*	4.52071	4.66343	4.18432	0.307146	0.0480394	0.140598	31.36	24.47	38.01	21.85	24.97	23.25	21.33	17.5	18.35	22.54	17.26	14.57
chr16	8858522	8858722	201	*	4.19228	4.35764	3.79086	0.325995	0.0480409	0.140599	22.8	19.94	31.96	17.88	15.98	18.75	23.57	13.13	22.67	12.88	11.87	7.95
chr5	25693357	25693557	201	*	3.84229	3.60654	4.22248	-0.331432	0.0480411	0.140599	9.5	17.22	12.96	8.94	14.98	12.75	12.35	8.75	18.35	6.44	19.42	30.46
chr13	35839935	35840135	201	*	4.42385	4.57694	4.05817	0.317307	0.0480415	0.140599	17.1	22.66	35.42	16.88	20.97	31.5	17.96	28.44	24.83	15.03	16.18	10.59
chr2	45036968	45037168	201	*	3.75781	3.54797	4.10345	-0.333564	0.0480416	0.140599	6.65	15.41	12.09	8.94	18.98	6	13.47	12.03	14.03	20.39	23.74	10.59
chr7	79415066	79415266	201	*	3.4039	3.60029	2.90642	0.351484	0.0480447	0.140605	10.45	10.87	19	10.93	6.99	16.5	15.72	6.56	5.4	5.37	8.63	10.59
chr7	81020453	81020653	201	*	5.67539	5.77551	5.45152	0.240358	0.048045	0.140605	56.06	57.09	47.51	51.65	62.92	57.74	51.64	53.6	47.5	51.52	44.23	31.78
chr11	11115895	11116095	201	*	6.97999	7.04847	6.83243	0.195376	0.0480452	0.140605	126.38	161.3	150.3	112.23	132.84	135.73	110.01	130.18	124.14	90.17	102.5	139.05
chr11	49798774	49798974	201	*	3.08023	3.29848	2.50969	0.354536	0.0480471	0.140609	8.55	14.5	8.64	5.96	10.99	11.25	8.98	9.85	4.32	5.37	6.47	6.62
chr14	54265282	54265482	201	*	5.28071	5.38763	5.03969	0.266882	0.0480478	0.14061	39.91	42.59	44.05	36.75	29.96	51.74	50.52	39.38	29.15	24.69	36.68	41.05
chr8	111654292	111654492	201	*	4.83977	4.96316	4.55597	0.28806	0.0480491	0.140612	27.56	41.69	30.23	28.8	28.97	36.75	33.68	21.88	19.43	25.76	23.74	25.16
chr17	64060664	64060864	201	*	5.97237	5.87877	6.14312	-0.219489	0.0480496	0.140612	68.41	66.15	51.83	52.64	48.94	56.24	70.72	55.79	68.01	80.5	67.97	66.22
chr11	71001723	71001923	201	*	4.62148	4.76819	4.27393	0.306332	0.0480542	0.140624	22.8	29	42.33	18.87	32.96	23.25	25.82	22.97	21.59	22.54	22.66	10.59
chr12	33031609	33031809	201	*	5.11257	5.23058	4.84292	0.272839	0.0480564	0.140628	41.81	47.12	33.69	41.71	37.95	31.5	37.04	29.54	29.15	34.35	24.81	26.49
chr2	67632597	67632797	201	*	5.43955	5.54794	5.19475	0.254606	0.0480574	0.14063	52.26	37.15	47.51	45.69	49.94	46.49	44.9	50.32	33.46	49.38	34.52	29.14
chr4	96314222	96314422	201	*	5.06005	5.18475	4.77277	0.29149	0.0480583	0.140631	45.61	36.25	30.23	36.75	22.97	52.49	40.41	26.26	17.27	24.69	35.6	31.78
chr6	135279478	135279678	201	*	4.44463	4.58776	4.10711	0.311651	0.048059	0.140631	19	22.66	25.91	25.82	22.97	33.75	26.94	15.32	11.87	15.03	24.81	17.22
chr8	83442478	83442678	201	*	8.94485	8.90033	9.02997	-0.12056	0.0480631	0.140642	504.55	492.97	456.1	499.58	471.43	439.45	436.68	521.82	548.37	470.15	501.69	570.79
chr1	152386573	152386773	201	*	8.08937	8.03429	8.19359	-0.146127	0.0480647	0.140645	275.56	253.74	269.51	267.17	242.71	251.97	279.52	257.08	356.22	265.13	255.7	294
chr2	28826249	28826449	201	*	3.73559	3.92383	3.26415	0.341426	0.0480652	0.140645	13.3	21.75	19	13.9	9.99	15.75	14.59	13.13	6.48	13.95	14.03	3.97
chr11	78172180	78172380	201	*	7.4516	7.38447	7.57716	-0.171035	0.0480678	0.14065	148.23	190.3	160.67	166.86	150.82	180.73	170.63	168.47	164.08	185.7	240.6	173.49
chr1	4933202	4933402	201	*	3.18691	3.40255	2.62531	0.354166	0.0480682	0.14065	15.2	10.87	9.5	12.91	8.99	15	3.37	8.75	3.24	7.51	8.63	5.3
chr8	71723923	71724123	201	*	2.59083	2.8532	1.85651	0.350299	0.0480684	0.14065	6.65	7.25	8.64	7.95	10.99	7.5	3.37	5.47	3.24	6.44	2.16	2.65
chr7	128296637	128296837	201	*	4.98176	4.85134	5.2118	-0.270106	0.0480716	0.140658	23.75	28.09	31.1	30.79	21.97	30	26.94	38.29	39.94	35.42	46.39	26.49
chr12	106127593	106127793	201	*	3.40072	3.60351	2.88234	0.350163	0.0480775	0.140672	15.2	10.87	17.28	10.93	9.99	7.5	12.35	13.13	5.4	6.44	9.71	7.95
chr13	73130079	73130279	201	*	2.11888	2.44334	1.10616	0.327357	0.0480776	0.140672	3.8	5.44	4.32	6.95	4	4.5	11.23	3.28	3.24	4.29	1.08	0
chr15	76192148	76192348	201	*	5.09931	5.2239	4.81229	0.285273	0.048082	0.140684	39.91	47.12	39.74	39.73	42.95	35.25	26.94	27.35	12.95	34.35	39.92	25.16
chr16	33332774	33332974	201	*	3.94416	4.10932	3.54332	0.333567	0.0480833	0.140686	13.3	13.59	14.68	19.86	15.98	28.5	16.84	15.32	10.79	11.81	10.79	13.24
chr18	67612382	67612582	201	*	5.6216	5.51615	5.81187	-0.240481	0.0480861	0.140693	52.26	42.59	41.46	47.67	61.93	38.25	39.29	42.66	68.01	56.89	56.1	43.7
chr19	41916996	41917196	201	*	3.1802	3.40203	2.59718	0.353991	0.0480879	0.140695	15.2	8.16	8.64	8.94	10.99	15	5.61	12.03	9.72	5.37	6.47	2.65
chr4	123386528	123386728	201	*	4.28936	4.44764	3.9087	0.320315	0.048088	0.140695	15.2	19.94	14.68	15.89	23.97	24	28.06	32.82	17.27	11.81	15.1	15.89
chr11	62023148	62023348	201	*	4.35784	4.1828	4.65477	-0.305994	0.0480908	0.140702	17.1	16.31	21.6	14.9	16.98	12.75	31.43	14.22	26.99	17.17	24.81	31.78
chr8	65880936	65881136	201	*	3.82567	4.00355	3.3865	0.336193	0.0480925	0.140705	14.25	14.5	11.23	19.86	17.98	15	19.08	16.41	6.48	10.73	14.03	10.59
chrX	138578747	138578947	201	*	5.07499	5.20351	4.77751	0.285372	0.0480933	0.140706	28.51	24.47	40.6	49.66	27.97	31.5	50.52	41.57	29.15	22.54	30.21	27.81
chr5	151030454	151030654	201	*	4.07887	4.23605	3.70139	0.32543	0.0480937	0.140706	19	14.5	19.87	16.88	20.97	26.25	17.96	15.32	10.79	10.73	17.26	13.24
chr18	44520639	44520839	201	*	3.13776	3.35794	2.56052	0.354383	0.0480948	0.140708	9.5	9.06	17.28	4.97	12.98	10.5	8.98	8.75	4.32	8.59	5.39	5.3
chr10	77493025	77493225	201	*	4.89254	5.01403	4.61373	0.282082	0.0480989	0.140717	32.31	37.15	32.83	30.79	36.96	35.25	28.06	25.16	23.75	22.54	29.13	22.51
chr9	60599606	60599806	201	*	5.12581	5.24367	4.85657	0.277849	0.0480989	0.140717	38.01	52.56	32.83	30.79	41.95	44.99	28.06	33.91	21.59	31.13	36.68	26.49
chr2	157447612	157447812	201	*	3.55051	3.26839	3.98906	-0.34656	0.048105	0.140732	7.6	8.16	7.77	13.9	13.98	9	10.1	6.56	6.48	9.66	12.95	34.43
chr1	168403034	168403234	201	*	3.83925	4.01222	3.41502	0.33639	0.0481051	0.140732	14.25	24.47	15.55	13.9	13.98	20.25	16.84	9.85	9.72	10.73	12.95	9.27
chr19	36792653	36792853	201	*	4.46167	4.14711	4.93863	-0.353699	0.0481113	0.140748	11.4	19.03	18.14	25.82	12.98	21	21.33	12.03	20.51	9.66	47.47	45.03
chr17	75619544	75619744	201	*	5.09965	5.21483	4.8374	0.275896	0.0481119	0.140748	42.76	33.53	42.33	27.81	29.96	37.5	46.03	37.19	21.59	33.28	23.74	35.76
chr1	22104022	22104222	201	*	4.60417	4.7421	4.28107	0.302256	0.0481121	0.140748	25.66	25.37	18.14	23.84	32.96	36	28.06	24.07	14.03	23.61	21.58	18.54
chr18	84972853	84973053	201	*	3.18565	3.40088	2.62547	0.353759	0.0481141	0.140752	6.65	16.31	12.96	10.93	8.99	12	10.1	6.56	8.64	7.51	3.24	5.3
chr4	151133961	151134161	201	*	5.01954	5.14945	4.71829	0.283705	0.0481168	0.140758	32.31	29	29.37	39.73	45.94	39.75	43.78	24.07	26.99	31.13	31.29	15.89
chrX	12650263	12650463	201	*	3.30974	3.51811	2.77279	0.351905	0.0481199	0.140766	10.45	9.97	12.09	7.95	10.99	11.25	20.21	8.75	7.56	6.44	5.39	7.95
chr1	156663344	156663544	201	*	6.62362	6.54688	6.76584	-0.187842	0.0481227	0.140773	86.47	87.9	94.16	103.29	76.91	104.24	97.66	97.36	104.71	118.07	107.89	104.62
chr9	78136260	78136460	201	*	4.83191	4.96	4.53555	0.286496	0.048127	0.140784	30.41	35.34	29.37	26.82	34.96	25.5	38.17	28.44	23.75	25.76	19.42	23.84
chr8	92542962	92543162	201	*	3.73376	3.91346	3.289	0.34427	0.0481283	0.140786	15.2	23.56	23.32	12.91	14.98	12.75	12.35	5.47	8.64	8.59	8.63	13.24
chr4	111645865	111646065	201	*	5.17087	5.28681	4.90661	0.266781	0.048133	0.140798	41.81	38.06	35.42	35.76	37.95	39	46.03	38.29	37.78	28.98	28.05	25.16
chr6	127756902	127757102	201	*	4.4102	4.55095	4.07933	0.307596	0.0481358	0.140805	22.8	23.56	24.19	21.85	24.97	29.25	16.84	24.07	19.43	13.95	18.34	15.89
chr8	81002980	81003180	201	*	4.28512	4.44407	3.9025	0.321845	0.048137	0.140806	31.36	27.19	20.73	11.92	15.98	17.25	19.08	30.63	15.11	13.95	16.18	14.57
chr16	23703027	23703227	201	*	4.9905	4.85663	5.22591	-0.272302	0.0481371	0.140806	41.81	23.56	31.96	27.81	28.97	21	34.8	21.88	41.02	38.64	35.6	34.43
chr2	74210330	74210530	201	*	3.32915	3.06386	3.747	-0.345938	0.0481389	0.140809	9.5	7.25	14.68	3.97	5.99	9	3.37	13.13	19.43	10.73	12.95	10.59
chr10	48300590	48300790	201	*	4.27494	4.43257	3.89617	0.318676	0.0481421	0.140817	22.8	27.19	15.55	24.83	23.97	16.5	13.47	28.44	15.11	17.17	14.03	13.24
chr6	53029525	53029725	201	*	5.31215	5.42164	5.06457	0.262745	0.0481425	0.140817	38.96	43.5	55.28	30.79	44.95	44.25	37.04	48.13	34.54	37.57	31.29	30.46
chr13	47001708	47001908	201	*	6.5647	6.64731	6.38379	0.211327	0.0481432	0.140818	99.77	112.37	83.79	101.31	99.88	122.24	80.83	101.74	78.8	95.53	101.42	58.27
chr5	33677921	33678121	201	*	5.27392	5.38177	5.03054	0.266899	0.0481467	0.140826	53.21	42.59	29.37	44.69	38.95	44.99	38.17	41.57	32.38	24.69	31.29	42.38
chr3	41899991	41900191	201	*	4.11479	3.93451	4.41921	-0.310428	0.0481483	0.140829	18.05	13.59	11.23	9.93	17.98	17.25	14.59	19.69	24.83	21.47	19.42	19.86
chr7	3106574	3106774	201	*	6.93311	7.00316	6.78189	0.186531	0.0481496	0.140832	131.13	139.56	113.16	136.07	113.86	145.48	118.99	127.99	102.55	114.85	132.7	90.05
chr5	100887222	100887422	201	*	3.21041	3.41618	2.68217	0.353481	0.0481503	0.140832	13.3	11.78	7.77	12.91	6.99	12.75	7.86	12.03	2.16	5.37	7.55	10.59
chr9	58390592	58390792	201	*	5.00389	5.13469	4.70023	0.286687	0.0481521	0.140836	47.51	47.12	31.96	32.78	23.97	34.5	33.68	29.54	33.46	28.98	26.97	14.57
chr3	102972372	102972572	201	*	5.15879	5.27451	4.89513	0.275594	0.0481547	0.140841	44.66	39.87	25.91	34.76	38.95	50.24	33.68	41.57	20.51	31.13	35.6	31.78
chr18	66065096	66065296	201	*	5.86474	5.95991	5.6532	0.234114	0.0481548	0.140841	47.51	70.68	60.47	74.49	64.92	64.49	63.99	51.42	49.66	56.89	55.02	39.73
chr16	35110489	35110689	201	*	7.10947	7.0411	7.23719	-0.173791	0.0481553	0.140841	142.53	135.93	139.07	115.21	130.84	134.23	120.12	135.65	139.25	143.83	186.65	133.76
chr17	54065337	54065537	201	*	4.38767	4.53335	4.04301	0.309458	0.0481577	0.140846	26.61	24.47	19	25.82	23.97	18.75	26.94	19.69	14.03	16.1	17.26	18.54
chr7	45774568	45774768	201	*	4.12769	4.29706	3.7143	0.329614	0.0481586	0.140846	16.15	19.94	14.68	18.87	16.98	15	37.04	18.6	8.64	15.03	12.95	15.89
chr8	107397404	107397604	201	*	5.15542	5.27265	4.8878	0.274179	0.048159	0.140846	50.36	38.06	30.23	41.71	42.95	30.75	31.43	43.76	23.75	34.35	25.89	34.43
chr5	90551678	90551878	201	*	3.32332	3.53573	2.77276	0.353144	0.0481591	0.140846	3.8	7.25	13.82	10.93	20.97	12.75	11.23	12.03	6.48	6.44	6.47	7.95
chr7	41938171	41938371	201	*	3.85115	4.02814	3.41469	0.334786	0.0481599	0.140847	14.25	16.31	13.82	15.89	12.98	17.25	24.7	15.32	11.87	12.88	8.63	9.27
chr16	54825098	54825298	201	*	2.4452	2.7213	1.65476	0.344939	0.0481625	0.140848	5.7	6.34	3.46	9.93	4	6.75	6.74	9.85	3.24	2.15	3.24	3.97
chr2	25400837	25401037	201	*	7.13312	7.067	7.25693	-0.169917	0.0481629	0.140848	152.98	150.43	110.57	136.07	129.84	128.99	134.71	129.09	161.92	151.35	148.89	149.65
chr3	88022885	88023085	201	*	8.09447	8.03091	8.21377	-0.158749	0.0481632	0.140848	286.01	238.33	249.64	270.15	260.69	273.72	243.6	270.21	338.95	252.25	242.75	353.6
chr16	72350586	72350786	201	*	4.09268	3.89305	4.42434	-0.317798	0.0481633	0.140848	11.4	21.75	17.28	8.94	15.98	20.25	11.23	12.03	15.11	27.91	26.97	15.89
chr13	49140692	49140892	201	*	4.11308	4.27416	3.72424	0.323181	0.0481635	0.140848	19.95	18.12	21.6	19.86	25.97	15	14.59	19.69	16.19	11.81	12.95	11.92
chr8	121898506	121898706	201	*	7.72526	7.65792	7.85118	-0.16861	0.0481635	0.140848	197.64	189.4	209.04	213.54	169.8	233.97	203.19	199.1	215.89	192.14	289.15	226.46
chr5	140534851	140535051	201	*	1.84103	2.1909	0.692568	0.306644	0.0481644	0.140848	8.55	5.44	5.18	0.99	3	4.5	4.49	4.38	4.32	2.15	0	0
chr11	75666031	75666231	201	*	4.92413	5.04593	4.64453	0.281556	0.0481649	0.140848	36.11	37.15	30.23	32.78	31.96	37.5	22.45	36.1	22.67	31.13	23.74	22.51
chr17	46576140	46576340	201	*	6.96393	7.0322	6.81686	0.17989	0.0481651	0.140848	139.68	133.21	129.57	123.16	134.84	132.74	133.59	120.34	137.09	115.93	107.89	90.05
chr1	147989393	147989593	201	*	3.41663	3.16617	3.8158	-0.339319	0.0481658	0.140849	9.5	13.59	6.91	6.95	6.99	13.5	5.61	8.75	12.95	15.03	15.1	13.24
chr4	47483499	47483699	201	*	4.06312	4.22317	3.67732	0.327391	0.0481686	0.140855	20.9	24.47	23.32	20.86	17.98	14.25	11.23	16.41	10.79	16.1	9.71	14.57
chr3	133328578	133328778	201	*	3.63414	3.81756	3.17785	0.342462	0.0481744	0.14087	16.15	17.22	19	9.93	12.98	12	13.47	12.03	9.72	9.66	7.55	9.27
chr5	38385984	38386184	201	*	4.63737	4.77634	4.31138	0.299163	0.0481745	0.14087	31.36	29	26.78	16.88	33.96	27	25.82	28.44	15.11	26.83	21.58	15.89
chr8	127257232	127257432	201	*	5.40643	5.50956	5.17501	0.256722	0.048179	0.140881	48.46	54.37	46.65	44.69	40.95	51.74	39.29	38.29	26.99	45.08	36.68	35.76
chr16	94657595	94657795	201	*	4.16775	4.31755	3.81145	0.328046	0.0481796	0.140881	17.1	23.56	24.19	13.9	14.98	29.25	16.84	19.69	7.56	9.66	15.1	23.84
chr7	46720669	46720869	201	*	4.03931	4.20122	3.64805	0.32845	0.0481798	0.140881	11.4	22.66	19	23.84	14.98	18.75	16.84	19.69	14.03	6.44	15.1	14.57
chr17	53478898	53479098	201	*	9.29166	9.25037	9.37086	-0.113237	0.0481813	0.140884	620.48	591.75	610.72	634.66	576.31	605.93	581.49	650.91	750.23	583.93	626.84	687.33
chr7	27501749	27501949	201	*	5.29699	5.41165	5.03607	0.264813	0.0481866	0.140897	45.61	41.69	41.46	57.61	44.95	33.75	42.66	32.82	38.86	32.2	32.37	27.81
chr8	105035634	105035834	201	*	3.24022	3.44936	2.70072	0.3524	0.0481879	0.1409	14.25	12.69	10.37	9.93	12.98	10.5	10.1	6.56	3.24	7.51	8.63	6.62
chr2	84195143	84195343	201	*	7.43004	7.49017	7.30169	0.16789	0.0481896	0.140902	181.49	198.46	165.85	146.99	196.76	168.73	188.59	191.44	169.48	151.35	138.1	172.16
chr17	46596902	46597102	201	*	4.92363	5.04273	4.65114	0.282632	0.0481899	0.140902	25.66	37.15	35.42	32.78	28.97	36	39.29	28.44	22.67	18.25	29.13	30.46
chr19	45155645	45155845	201	*	4.86271	4.71854	5.11391	-0.283634	0.0481903	0.140902	19.95	16.31	25.05	28.8	25.97	32.25	40.41	21.88	43.18	38.64	30.21	26.49
chr6	22367940	22368140	201	*	4.94116	5.06061	4.66776	0.281668	0.048191	0.140902	38.01	37.15	29.37	32.78	32.96	41.25	30.31	25.16	32.38	21.47	22.66	25.16
chr9	103165196	103165396	201	*	4.16112	4.31435	3.79506	0.31965	0.0481914	0.140902	18.05	24.47	18.14	17.88	18.98	21.75	20.21	19.69	16.19	9.66	15.1	14.57
chr5	36875429	36875629	201	*	3.71352	3.89235	3.27145	0.339891	0.0481924	0.140904	14.25	11.78	12.09	12.91	17.98	18.75	15.72	15.32	11.87	5.37	10.79	10.59
chr12	112001260	112001460	201	*	6.32202	6.23191	6.48695	-0.20769	0.0481947	0.140906	75.07	70.68	72.56	64.56	95.88	82.49	86.44	53.6	84.2	89.09	92.79	92.7
chr3	149117357	149117557	201	*	8.31429	8.26515	8.40782	-0.133654	0.0481947	0.140906	324.97	314.45	288.52	318.82	284.66	323.96	291.87	313.97	307.65	348.85	389.48	312.54
chr8	100060456	100060656	201	*	3.21079	3.43714	2.6119	0.354326	0.0481952	0.140906	14.25	6.34	11.23	6.95	18.98	11.25	5.61	12.03	4.32	4.29	11.87	3.97
chr7	74926937	74927137	201	*	4.28991	4.43995	3.93295	0.316834	0.0481956	0.140906	20.9	27.19	20.73	16.88	22.97	24	19.08	21.88	6.48	22.54	16.18	15.89
chr1	52893540	52893740	201	*	3.74821	3.53677	4.09605	-0.326907	0.0481958	0.140906	14.25	11.78	16.41	10.93	7.99	10.5	7.86	13.13	17.27	22.54	14.03	14.57
chr5	10776679	10776879	201	*	2.7631	3.02342	2.03691	0.352758	0.0481972	0.140909	8.55	3.62	6.91	5.96	9.99	9	8.98	12.03	4.32	3.22	7.55	1.32
chr2	70599633	70599833	201	*	3.58558	3.77057	3.12435	0.343307	0.0481991	0.140913	11.4	16.31	14.68	11.92	13.98	16.5	12.35	12.03	11.87	8.59	6.47	7.95
chr4	108690620	108690820	201	*	5.23366	5.10388	5.46269	-0.269742	0.0482017	0.140919	44.66	33.53	25.05	44.69	33.96	21	43.78	28.44	39.94	53.67	37.76	45.03
chr3	38820858	38821058	201	*	4.52987	4.67063	4.19893	0.304166	0.0482028	0.14092	19	31.72	30.23	25.82	28.97	20.25	28.06	19.69	15.11	21.47	18.34	18.54
chr12	57950972	57951172	201	*	3.8094	3.98497	3.37731	0.335284	0.0482032	0.14092	15.2	17.22	16.41	14.9	14.98	15.75	19.08	13.13	9.72	15.03	7.55	9.27
chr4	126861947	126862147	201	*	5.26942	5.15101	5.48056	-0.253638	0.0482043	0.140921	32.31	36.25	31.96	42.71	26.97	33	47.15	33.91	44.26	46.16	43.16	45.03
chr7	132902015	132902215	201	*	3.99053	4.15997	3.57695	0.333815	0.0482044	0.140921	14.25	23.56	14.68	15.89	10.99	22.5	25.82	15.32	8.64	7.51	18.34	13.24
chr2	21306905	21307105	201	*	3.32244	3.05579	3.74198	-0.344412	0.0482062	0.140925	12.35	7.25	4.32	7.95	11.99	8.25	7.86	6.56	12.95	8.59	10.79	21.19
chr4	141896945	141897145	201	*	4.71959	4.56224	4.9906	-0.284717	0.0482089	0.140931	26.61	29	24.19	12.91	25.97	31.5	21.33	17.5	35.62	32.2	30.21	29.14
chr15	98257844	98258044	201	*	3.62031	3.80884	3.14796	0.342605	0.0482134	0.140942	13.3	14.5	15.55	8.94	12.98	18	15.72	13.13	8.64	10.73	10.79	5.3
chr12	81776278	81776478	201	*	5.59873	5.49204	5.79102	-0.238152	0.0482137	0.140942	37.06	52.56	44.05	45.69	37.95	48.74	39.29	54.7	61.53	53.67	62.58	43.7
chr4	3402918	3403118	201	*	4.83346	4.96051	4.53988	0.287623	0.0482163	0.140948	38.01	27.19	29.37	40.72	30.96	26.25	31.43	25.16	23.75	19.32	24.81	25.16
chr1	110694886	110695086	201	*	4.50061	4.63822	4.1784	0.307161	0.0482171	0.140949	29.46	24.47	31.96	27.81	25.97	28.5	16.84	14.22	19.43	13.95	20.5	18.54
chr12	102664140	102664340	201	*	4.76992	4.89588	4.47927	0.289944	0.048222	0.14096	24.71	33.53	33.69	31.78	23.97	26.25	31.43	32.82	18.35	19.32	23.74	27.81
chr8	60642227	60642427	201	*	3.29947	3.5047	2.77302	0.352442	0.0482222	0.14096	10.45	8.16	8.64	8.94	15.98	18.75	7.86	12.03	5.4	5.37	8.63	7.95
chr19	40498720	40498920	201	*	3.9544	3.76095	4.27746	-0.321788	0.0482225	0.14096	13.3	9.06	12.96	14.9	21.97	9.75	10.1	16.41	26.99	15.03	18.34	17.22
chr6	7680323	7680523	201	*	4.13221	4.29001	3.75298	0.322602	0.0482282	0.140975	19	24.47	16.41	15.89	20.97	23.25	15.72	20.79	18.35	15.03	8.63	11.92
chr16	20431682	20431882	201	*	4.58975	4.73295	4.25202	0.303602	0.0482292	0.140975	36.11	22.66	23.32	21.85	38.95	23.25	25.82	20.79	19.43	20.39	20.5	15.89
chr3	108219138	108219338	201	*	4.27	4.09624	4.56505	-0.30596	0.0482293	0.140975	19	9.97	19.87	15.89	14.98	17.25	19.08	20.79	31.3	25.76	15.1	22.51
chr4	130163361	130163561	201	*	5.0666	4.93619	5.29663	-0.267627	0.0482305	0.140976	24.71	28.09	38.01	42.71	30.96	24	25.82	30.63	43.18	45.08	34.52	34.43
chr19	12550663	12550863	201	*	4.3116	4.1145	4.63974	-0.318349	0.0482307	0.140976	18.05	13.59	23.32	25.82	17.98	9.75	20.21	9.85	30.22	10.73	26.97	31.78
chr3	52985656	52985856	201	*	5.00543	4.87724	5.232	-0.267337	0.0482319	0.140979	30.41	26.28	23.32	33.77	25.97	30	32.55	32.82	42.1	30.06	46.39	31.78
chr7	89526960	89527160	201	*	5.41535	5.5255	5.16606	0.260362	0.0482325	0.140979	48.46	61.62	40.6	45.69	37.95	44.25	51.64	38.29	36.7	28.98	47.47	30.46
chrX	72655668	72655868	201	*	4.58111	4.42956	4.84347	-0.291076	0.0482342	0.140982	21.85	13.59	24.19	13.9	23.97	19.5	26.94	28.44	29.15	25.76	33.45	26.49
chr5	135522541	135522741	201	*	4.49994	4.16329	5.00202	-0.354476	0.0482351	0.140982	13.3	21.75	23.32	10.93	17.98	21.75	15.72	18.6	10.79	15.03	50.71	51.65
chr11	46326611	46326811	201	*	4.63232	4.76492	4.32381	0.304754	0.0482354	0.140982	21.85	38.06	29.37	23.84	26.97	35.25	23.57	18.6	11.87	17.17	25.89	25.16
chr14	70135500	70135700	201	*	7.26378	7.20017	7.38316	-0.16068	0.0482357	0.140982	134.93	151.34	141.67	142.03	146.82	160.48	148.18	150.97	159.76	154.57	181.26	172.16
chr9	69480451	69480651	201	*	5.98438	5.89021	6.15607	-0.216336	0.0482367	0.140982	66.51	56.18	55.28	48.67	64.92	59.99	58.37	64.54	65.85	80.5	64.73	74.16
chr13	46742402	46742602	201	*	3.70194	3.89053	3.22941	0.342746	0.0482368	0.140982	11.4	15.41	12.09	17.88	14.98	10.5	11.23	25.16	6.48	10.73	9.71	10.59
chr5	93265964	93266164	201	*	4.10637	3.91454	4.42716	-0.31249	0.0482375	0.140983	9.5	24.47	14.68	13.9	14.98	16.5	13.47	13.13	21.59	24.69	17.26	22.51
chr8	40630684	40630884	201	*	4.47428	4.62388	4.11854	0.30819	0.0482391	0.140986	22.8	17.22	22.46	22.84	27.97	24	34.8	25.16	19.43	23.61	11.87	14.57
chr6	100282991	100283191	201	*	3.52491	3.72328	3.02102	0.34585	0.0482399	0.140987	14.25	10.87	9.5	10.93	15.98	12	15.72	16.41	7.56	9.66	8.63	6.62
chr1	38607569	38607769	201	*	3.88226	4.05759	3.4509	0.335766	0.0482404	0.140987	14.25	16.31	12.09	13.9	12.98	24.75	24.7	14.22	11.87	11.81	10.79	9.27
chr8	94183265	94183465	201	*	8.06113	8.0047	8.16777	-0.146875	0.0482425	0.140991	260.35	235.61	253.1	290.02	255.69	242.22	267.17	250.52	320.6	267.28	240.6	321.81
chr2	35367544	35367744	201	*	3.83353	3.60608	4.20281	-0.331521	0.0482433	0.140991	5.7	19.03	14.68	5.96	12.98	11.25	17.96	9.85	15.11	11.81	21.58	25.16
chr1	72569822	72570022	201	*	4.59557	4.73193	4.27676	0.298872	0.0482437	0.140991	23.75	27.19	34.55	23.84	18.98	27.75	29.19	27.35	18.35	21.47	20.5	17.22
chr9	106287266	106287466	201	*	4.37258	4.52061	4.02129	0.31218	0.0482441	0.140991	24.71	28.09	19.87	16.88	31.96	25.5	20.21	16.41	17.27	17.17	17.26	13.24
chr13	21268270	21268470	201	*	6.00468	5.9061	6.18368	-0.227206	0.0482451	0.140993	78.87	43.5	49.24	59.59	74.91	56.24	56.13	61.26	80.96	78.36	62.58	68.87
chr18	82006744	82006944	201	*	5.88915	5.78537	6.07668	-0.222293	0.0482517	0.141011	57.01	60.72	61.33	44.69	60.93	62.24	51.64	42.66	63.69	65.48	67.97	72.84
chrX	168163077	168163277	201	*	6.12712	6.03229	6.29992	-0.216361	0.0482522	0.141011	63.66	85.18	64.79	55.62	75.91	65.24	62.86	50.32	72.32	92.31	77.68	72.84
chr16	93477957	93478157	201	*	3.4458	3.64633	2.93482	0.348807	0.0482545	0.141016	13.3	10.87	9.5	10.93	17.98	12	16.84	8.75	10.79	4.29	7.55	7.95
chr12	81813832	81814032	201	*	3.83937	4.01504	3.40694	0.337564	0.048256	0.141018	21.85	17.22	17.28	12.91	7.99	23.25	15.72	13.13	12.95	9.66	11.87	7.95
chr4	109676267	109676467	201	*	8.86275	8.81523	8.95336	-0.126123	0.0482563	0.141018	463.7	446.76	455.23	460.85	444.46	416.2	459.13	457.28	531.09	450.83	426.17	574.76
chr2	32921302	32921502	201	*	2.97851	3.21342	2.34888	0.354534	0.0482575	0.141018	14.25	7.25	7.77	9.93	8.99	6	12.35	7.66	5.4	5.37	4.32	5.3
chr7	5094016	5094216	201	*	5.37995	5.49094	5.12851	0.257833	0.0482578	0.141018	42.76	51.65	51.83	40.72	38.95	44.25	39.29	50.32	38.86	40.79	37.76	22.51
chr7	129421371	129421571	201	*	8.90466	8.85973	8.99052	-0.125574	0.0482582	0.141018	511.21	441.32	433.64	489.65	458.45	446.2	499.55	436.49	547.29	562.46	452.06	472.79
chr2	20942511	20942711	201	*	5.01626	5.13881	4.73465	0.280182	0.0482584	0.141018	27.56	38.97	31.96	31.78	35.96	43.5	40.41	31.72	29.15	36.5	18.34	22.51
chr1	89888801	89889001	201	*	4.05307	4.21194	3.67073	0.323947	0.0482609	0.141024	20.9	21.75	17.28	16.88	17.98	18	17.96	17.5	12.95	13.95	10.79	13.24
chr2	33845643	33845843	201	*	3.82278	4.0024	3.37828	0.339619	0.0482624	0.141025	19.95	28.09	11.23	12.91	15.98	15.75	8.98	15.32	10.79	9.66	11.87	9.27
chr1	193382615	193382815	201	*	6.22582	6.13716	6.3883	-0.208945	0.0482624	0.141025	62.71	69.78	76.88	81.44	56.93	59.24	71.84	84.23	77.72	83.72	80.92	92.7
chr17	44752830	44753030	201	*	4.89761	5.02689	4.59808	0.289484	0.0482647	0.14103	38.96	40.78	20.73	23.84	36.96	35.25	33.68	30.63	24.83	18.25	31.29	22.51
chr10	61282187	61282387	201	*	3.24717	3.46245	2.68682	0.352582	0.0482657	0.141032	9.5	14.5	5.18	11.92	13.98	12	12.35	8.75	6.48	8.59	5.39	5.3
chr14	26591460	26591660	201	*	5.70235	5.80654	5.46827	0.248179	0.0482668	0.141034	52.26	61.62	54.42	47.67	50.94	71.24	50.52	59.07	59.37	46.16	46.39	25.16
chrX	103299047	103299247	201	*	3.98493	3.76285	4.34708	-0.32459	0.0482699	0.141041	9.5	9.97	16.41	7.95	11.99	24	13.47	15.32	12.95	21.47	20.5	26.49
chr4	98238808	98239008	201	*	4.58637	4.7336	4.23736	0.309196	0.0482711	0.141043	36.11	21.75	25.05	14.9	33.96	34.5	24.7	21.88	17.27	26.83	19.42	11.92
chr12	70231368	70231568	201	*	3.99115	4.15536	3.59311	0.327863	0.0482716	0.141043	19.95	19.94	16.41	19.86	16.98	19.5	14.59	15.32	7.56	17.17	12.95	10.59
chr17	28419652	28419852	201	*	4.7839	4.62331	5.05971	-0.284781	0.0482752	0.141052	26.61	35.34	23.32	16.88	22.97	25.5	23.57	22.97	32.38	20.39	35.6	45.03
chr3	89496429	89496629	201	*	4.02031	4.19672	3.58563	0.332679	0.0482761	0.141052	28.51	15.41	16.41	13.9	23.97	12	15.72	20.79	9.72	18.25	10.79	9.27
chr11	115708529	115708729	201	*	8.12895	8.06008	8.25753	-0.172642	0.0482762	0.141052	291.71	241.96	270.37	288.03	287.65	227.97	261.56	265.83	362.7	294.11	219.02	348.3
chr7	116559717	116559917	201	*	4.95866	5.08184	4.67538	0.285775	0.0482785	0.141057	30.41	38.97	29.37	26.82	35.96	49.49	33.68	26.26	21.59	30.06	28.05	22.51
chrX	100787059	100787259	201	*	4.82982	4.96425	4.5163	0.293874	0.0482799	0.14106	45.61	26.28	33.69	29.8	36.96	28.5	30.31	18.6	19.43	25.76	29.13	17.22
chr16	11282065	11282265	201	*	4.36135	4.19043	4.65231	-0.309336	0.0482827	0.141066	18.05	15.41	8.64	16.88	25.97	13.5	22.45	25.16	34.54	22.54	18.34	25.16
chr1	62986419	62986619	201	*	5.609	5.48794	5.82434	-0.24475	0.0482846	0.14107	57.01	45.31	45.78	39.73	31.96	53.99	39.29	45.95	50.73	67.62	42.08	66.22
chr12	63020895	63021095	201	*	4.0716	4.22732	3.69837	0.327489	0.0482858	0.141072	21.85	12.69	21.6	13.9	23.97	22.5	20.21	13.13	9.72	12.88	10.79	18.54
chr6	145323938	145324138	201	*	3.97867	4.14209	3.58297	0.330205	0.0482865	0.141073	17.1	14.5	24.19	15.89	14.98	18	19.08	17.5	5.4	16.1	11.87	14.57
chr10	70082717	70082917	201	*	3.29408	3.49754	2.77346	0.351732	0.0482902	0.141082	7.6	9.06	12.09	11.92	13.98	15.75	10.1	9.85	10.79	4.29	4.32	7.95
chr2	52033182	52033382	201	*	3.94543	4.10839	3.55108	0.32977	0.048293	0.141089	14.25	17.22	19	21.85	19.98	15.75	15.72	14.22	11.87	10.73	9.71	14.57
chr7	120292223	120292423	201	*	4.95256	5.0773	4.66516	0.280763	0.048294	0.14109	43.71	40.78	33.69	30.79	27.97	32.25	29.19	31.72	29.15	27.91	25.89	18.54
chr10	120904835	120905035	201	*	3.74239	3.915	3.31927	0.338922	0.0482958	0.141093	15.2	12.69	16.41	12.91	15.98	21	8.98	17.5	10.79	9.66	7.55	11.92
chr4	134754923	134755123	201	*	4.51507	4.67026	4.14337	0.309126	0.0482958	0.141093	25.66	19.03	19	19.86	26.97	25.5	37.04	30.63	24.83	18.25	18.34	9.27
chr19	37627329	37627529	201	*	4.35106	4.50203	3.99143	0.312075	0.0482965	0.141093	21.85	22.66	29.37	22.84	13.98	21.75	26.94	21.88	16.19	18.25	17.26	11.92
chr2	23238965	23239165	201	*	3.77438	3.9507	3.33995	0.336182	0.0482986	0.141096	16.15	17.22	12.09	16.88	15.98	16.5	16.84	12.03	9.72	11.81	9.71	9.27
chr7	126658861	126659061	201	*	5.58808	5.4741	5.79213	-0.241385	0.0482987	0.141096	56.06	39.87	44.92	41.71	38.95	53.24	38.17	42.66	50.73	48.3	72.29	50.32
chr11	7356508	7356708	201	*	4.07866	3.88161	4.40674	-0.321496	0.0482992	0.141096	9.5	8.16	14.68	16.88	13.98	19.5	7.86	27.35	23.75	21.47	23.74	15.89
chr6	116502022	116502222	201	*	2.3614	2.65584	1.49152	0.338783	0.0483023	0.141103	8.55	3.62	5.18	4.97	7.99	4.5	11.23	4.38	1.08	6.44	1.08	2.65
chr3	142826860	142827060	201	*	4.07805	3.86936	4.42214	-0.324428	0.0483031	0.141103	10.45	19.94	14.68	12.91	14.98	12.75	22.45	8.75	10.79	15.03	33.45	26.49
chr18	38973513	38973713	201	*	4.59252	4.72822	4.27554	0.301205	0.0483031	0.141103	35.16	30.81	22.46	22.84	22.97	24.75	21.33	31.72	16.19	15.03	23.74	22.51
chr17	79777373	79777573	201	*	5.22582	5.34679	4.94839	0.27623	0.0483039	0.141104	48.46	42.59	29.37	34.76	29.96	56.24	40.41	43.76	30.22	38.64	33.45	21.19
chr12	86592872	86593072	201	*	3.30894	3.51322	2.78562	0.352353	0.0483063	0.14111	3.8	18.12	14.68	10.93	9.99	12.75	11.23	9.85	5.4	6.44	6.47	9.27
chr1	191126067	191126267	201	*	8.0319	7.97398	8.14121	-0.149009	0.0483079	0.141113	272.71	251.02	235.82	266.18	222.73	269.97	241.35	251.61	332.47	246.88	254.62	295.33
chr2	119749319	119749519	201	*	4.7923	4.92114	4.49393	0.288436	0.0483117	0.141122	41.81	29.9	31.1	30.79	28.97	25.5	28.06	26.26	22.67	23.61	22.66	21.19
chr19	30450985	30451185	201	*	3.73025	3.90862	3.28957	0.339998	0.0483122	0.141122	13.3	11.78	13.82	15.89	12.98	15.75	20.21	16.41	6.48	5.37	14.03	13.24
chr6	84040401	84040601	201	*	6.04426	6.12914	5.85786	0.224386	0.0483139	0.141126	82.67	74.31	70.83	70.52	55.93	77.24	60.62	67.83	49.66	51.52	71.21	59.59
chr4	72168058	72168258	201	*	5.57838	5.46788	5.77682	-0.24236	0.0483153	0.141127	55.11	33.53	41.46	40.72	46.94	42	51.64	42.66	58.29	65.48	39.92	55.62
chr1	150088905	150089105	201	*	3.74162	3.92704	3.27907	0.342385	0.0483155	0.141127	21.85	7.25	12.09	17.88	15.98	13.5	12.35	20.79	7.56	12.88	6.47	11.92
chr10	78035486	78035686	201	*	4.02955	4.19191	3.63698	0.330837	0.0483171	0.141131	18.05	11.78	24.19	23.84	11.99	16.5	19.08	20.79	9.72	13.95	7.55	18.54
chr10	58459285	58459485	201	*	3.19058	3.40281	2.64064	0.352919	0.0483202	0.141137	16.15	12.69	8.64	7.95	10.99	10.5	7.86	9.85	6.48	4.29	7.55	6.62
chr11	107555261	107555461	201	*	4.01768	4.17562	3.638	0.328646	0.0483203	0.141137	20.9	20.84	19.87	11.92	20.97	15.75	15.72	18.6	14.03	7.51	9.71	18.54
chr2	91223656	91223856	201	*	4.96239	5.08428	4.68255	0.27741	0.048323	0.141143	33.26	37.15	34.55	34.76	31.96	27.75	33.68	38.29	24.83	26.83	25.89	25.16
chr12	85705589	85705789	201	*	7.46856	7.40284	7.59165	-0.161888	0.0483236	0.141143	157.73	175.8	170.17	183.74	162.8	174.73	154.92	173.94	206.18	151.35	194.2	219.84
chr7	6550430	6550630	201	*	3.92286	4.09758	3.49334	0.332733	0.0483268	0.141151	18.05	9.97	16.41	18.87	14.98	16.5	23.57	18.6	7.56	15.03	11.87	10.59
chr14	34830803	34831003	201	*	3.24858	3.45212	2.72772	0.352761	0.0483287	0.141155	15.2	7.25	12.09	7.95	8.99	17.25	8.98	9.85	4.32	7.51	5.39	9.27
chr5	130787111	130787311	201	*	3.0788	3.29188	2.52594	0.354068	0.0483352	0.141173	11.4	9.06	9.5	8.94	8.99	15	5.61	9.85	7.56	3.22	4.32	7.95
chr4	59047346	59047546	201	*	5.6523	5.5436	5.84785	-0.240394	0.0483361	0.141174	50.36	45.31	52.69	55.62	34.96	46.49	50.52	37.19	60.45	49.38	75.52	45.03
chr2	24886257	24886457	201	*	2.89687	3.1412	2.23239	0.353921	0.0483369	0.141175	10.45	11.78	7.77	13.9	9.99	6.75	3.37	6.56	5.4	7.51	3.24	2.65
chr2	61071114	61071314	201	*	4.65641	4.48187	4.95259	-0.295177	0.0483407	0.141184	18.05	33.53	25.91	19.86	23.97	28.5	19.08	9.85	24.83	25.76	38.84	34.43
chr18	34660935	34661135	201	*	3.98498	4.16259	3.54666	0.333157	0.0483468	0.141201	19	16.31	9.5	15.89	26.97	18	15.72	21.88	10.79	9.66	18.34	7.95
chr18	38284941	38285141	201	*	4.38433	4.21644	4.67088	-0.298722	0.0483491	0.141206	20.9	22.66	19	16.88	24.97	14.25	20.21	9.85	25.91	25.76	23.74	26.49
chr1	60450052	60450252	201	*	5.25563	5.3672	5.00272	0.267136	0.0483503	0.141208	46.56	37.15	38.87	36.75	29.96	55.49	46.03	39.38	34.54	33.28	31.29	29.14
chr13	93072909	93073109	201	*	4.68878	4.82203	4.37849	0.294278	0.0483529	0.141214	20.9	26.28	26.78	32.78	26.97	33.75	33.68	25.16	23.75	17.17	23.74	18.54
chr17	66206642	66206842	201	*	4.75188	4.89438	4.41613	0.296221	0.0483545	0.141217	34.21	32.62	31.96	22.84	30.96	18.75	37.04	29.54	22.67	27.91	21.58	13.24
chr11	43412880	43413080	201	*	5.89708	5.80133	6.07139	-0.22196	0.048355	0.141217	56.06	52.56	51.83	63.57	54.93	56.24	60.62	50.32	56.13	84.8	65.81	62.24
chr8	57928101	57928301	201	*	5.46336	5.56526	5.23504	0.251523	0.0483559	0.141218	48.46	48.93	39.74	40.72	46.94	53.24	47.15	53.6	33.46	44.01	33.45	39.73
chr4	134773041	134773241	201	*	4.0243	3.84831	4.32258	-0.31655	0.0483592	0.141223	15.2	11.78	9.5	11.92	14.98	12	17.96	21.88	21.59	21.47	23.74	13.24
chr13	90108612	90108812	201	*	4.76669	4.61709	5.02612	-0.282992	0.0483592	0.141223	19	23.56	25.05	32.78	17.98	29.25	22.45	26.26	23.75	44.01	33.45	29.14
chr10	53806754	53806954	201	*	5.95287	6.03776	5.76646	0.223979	0.0483594	0.141223	72.21	69.78	69.97	61.58	68.92	64.49	61.74	56.89	55.05	46.16	58.26	58.27
chr1	133639006	133639206	201	*	3.10311	3.33228	2.49417	0.354191	0.0483595	0.141223	4.75	11.78	9.5	14.9	13.98	6.75	12.35	6.56	7.56	5.37	4.32	5.3
chr11	69080958	69081158	201	*	4.50077	4.64752	4.15309	0.307094	0.0483616	0.141227	35.16	15.41	24.19	27.81	23.97	28.5	24.7	20.79	20.51	20.39	18.34	11.92
chr5	8188859	8189059	201	*	3.18372	3.4027	2.61063	0.353655	0.0483619	0.141227	9.5	7.25	17.28	5.96	9.99	15.75	11.23	7.66	5.4	8.59	6.47	3.97
chr5	134985851	134986051	201	*	8.77061	8.7268	8.85443	-0.120484	0.0483637	0.141229	450.39	422.29	412.9	417.15	432.48	396.71	420.97	436.49	523.54	442.24	408.9	476.76
chr15	85378004	85378204	201	*	4.40394	4.54897	4.06114	0.313356	0.0483638	0.141229	25.66	33.53	19	28.8	16.98	27.75	21.33	14.22	14.03	16.1	19.42	17.22
chr16	37537726	37537926	201	*	4.57101	4.71275	4.23738	0.299215	0.0483651	0.141231	29.46	27.19	24.19	25.82	26.97	26.25	26.94	22.97	19.43	26.83	17.26	11.92
chr2	127093066	127093266	201	*	5.30131	5.42184	5.02503	0.272902	0.0483665	0.141234	44.66	29.9	57.88	34.76	44.95	42	50.52	38.29	45.34	36.5	25.89	22.51
chr6	142429656	142429856	201	*	4.49611	4.64705	4.1366	0.308133	0.0483693	0.141241	24.71	25.37	16.41	20.86	25.97	24	30.31	32.82	15.11	15.03	26.97	13.24
chr8	121398483	121398683	201	*	4.2586	4.41245	3.89075	0.316791	0.0483717	0.141246	24.71	23.56	24.19	15.89	26.97	19.5	21.33	14.22	15.11	12.88	19.42	11.92
chr5	150762235	150762435	201	*	4.74227	4.59268	5.00169	-0.28761	0.048386	0.141286	30.41	26.28	21.6	24.83	29.96	25.5	21.33	13.13	31.3	40.79	38.84	17.22
chr10	28417322	28417522	201	*	3.21195	3.42619	2.65514	0.353368	0.0483873	0.141288	7.6	9.06	12.96	12.91	18.98	9	6.74	8.75	8.64	3.22	5.39	7.95
chr2	28779354	28779554	201	*	3.93694	4.11279	3.50397	0.332788	0.0483882	0.14129	18.05	17.22	12.96	11.92	15.98	22.5	15.72	24.07	10.79	17.17	10.79	6.62
chr12	81845057	81845257	201	*	5.80194	5.89426	5.59741	0.233051	0.0483891	0.141291	53.21	56.18	58.74	59.59	72.91	64.49	50.52	60.17	46.42	53.67	48.55	45.03
chr1	75338523	75338723	201	*	4.0404	4.19799	3.66174	0.327488	0.0483904	0.141293	22.8	18.12	17.28	17.88	24.97	18	16.84	10.94	10.79	8.59	14.03	17.22
chr4	87306755	87306955	201	*	2.78631	3.03609	2.10114	0.352556	0.048391	0.141293	9.5	9.97	9.5	5.96	6.99	3.75	10.1	9.85	4.32	1.07	6.47	5.3
chr17	50762172	50762372	201	*	3.63074	3.8257	3.13789	0.34348	0.0483978	0.141312	18.05	9.06	15.55	17.88	14.98	13.5	13.47	10.94	6.48	10.73	14.03	3.97
chr17	5089563	5089763	201	*	7.42281	7.35564	7.54846	-0.166869	0.0484017	0.141321	157.73	171.27	172.76	167.85	131.84	175.48	158.28	175.03	212.65	151.35	188.81	196
chr16	56435432	56435632	201	*	3.59546	3.78368	3.1241	0.344434	0.0484038	0.141326	12.35	7.25	19.87	13.9	12.98	17.25	12.35	14.22	10.79	9.66	6.47	7.95
chr8	34952106	34952306	201	*	1.32662	0.686744	2.10606	-0.308455	0.0484058	0.14133	0	1.81	2.59	2.98	1	2.25	2.25	0	4.32	8.59	4.32	0
chr13	9601428	9601628	201	*	6.83835	6.76783	6.96983	-0.183486	0.048407	0.141332	107.37	106.03	119.21	100.31	106.87	101.99	96.54	133.46	138.17	129.88	132.7	100.65
chr4	116886224	116886424	201	*	3.93254	4.1119	3.48883	0.333339	0.0484095	0.141338	19.95	10.87	14.68	17.88	17.98	22.5	21.33	13.13	11.87	13.95	15.1	3.97
chr1	192933010	192933210	201	*	3.79377	3.97604	3.34103	0.338769	0.0484112	0.141342	16.15	21.75	18.14	13.9	16.98	9	16.84	13.13	15.11	6.44	9.71	9.27
chr3	17860835	17861035	201	*	5.29585	5.40581	5.04708	0.264465	0.0484119	0.141342	43.71	54.37	36.28	34.76	46.94	44.25	46.03	32.82	31.3	26.83	41	33.11
chr17	80798765	80798965	201	*	5.4231	5.52681	5.19022	0.261197	0.0484124	0.141342	46.56	59.81	43.19	31.78	47.94	53.99	51.64	33.91	34.54	34.35	33.45	43.7
chr1	79281964	79282164	201	*	3.12888	3.35514	2.5303	0.354131	0.0484162	0.141352	14.25	12.69	13.82	9.93	4	15	5.61	6.56	7.56	8.59	4.32	2.65
chr18	75757570	75757770	201	*	6.90419	6.83603	7.03157	-0.172889	0.0484173	0.141353	113.07	112.37	123.53	121.17	117.86	108.74	111.13	106.11	140.33	130.95	126.23	125.81
chr11	4297903	4298103	201	*	4.04826	3.85497	4.37109	-0.313122	0.0484179	0.141354	11.4	13.59	12.96	15.89	13.98	15.75	17.96	14.22	19.43	13.95	21.58	27.81
chr9	42185004	42185204	201	*	3.65903	3.85028	3.17807	0.34528	0.0484188	0.141355	19.95	9.06	18.14	7.95	12.98	14.25	8.98	24.07	9.72	8.59	8.63	9.27
chr9	55110553	55110753	201	*	8.13987	8.08736	8.23948	-0.139984	0.0484202	0.141357	271.76	277.3	230.64	269.16	281.66	263.97	276.15	305.21	321.68	274.79	282.67	329.76
chrX	94986289	94986489	201	*	5.70854	5.59558	5.91094	-0.244772	0.0484231	0.141363	47.51	49.84	53.56	28.8	57.93	42.75	56.13	50.32	76.64	41.86	62.58	59.59
chr9	32757005	32757205	201	*	3.90593	4.07478	3.49411	0.333518	0.0484232	0.141363	16.15	23.56	14.68	11.92	13.98	22.5	11.23	20.79	11.87	10.73	11.87	10.59
chr2	16450984	16451184	201	*	3.84771	3.64448	4.18432	-0.3223	0.0484252	0.141367	7.6	11.78	14.68	9.93	16.98	15.75	13.47	9.85	18.35	22.54	17.26	14.57
chr13	113135467	113135667	201	*	3.9921	3.79402	4.3216	-0.322637	0.0484263	0.141368	14.25	12.69	13.82	17.88	21.97	8.25	8.98	13.13	30.22	13.95	17.26	18.54
chr15	58826196	58826396	201	*	3.90242	4.07016	3.49392	0.332221	0.0484264	0.141368	11.4	20.84	23.32	15.89	17.98	17.25	13.47	14.22	10.79	11.81	11.87	10.59
chr17	27032981	27033181	201	*	8.21116	8.16015	8.30807	-0.136344	0.0484298	0.141376	304.06	285.45	285.92	290.02	239.71	311.96	310.95	260.36	324.92	318.8	324.75	299.3
chr6	48086478	48086678	201	*	7.91524	7.85527	8.02819	-0.151862	0.0484305	0.141377	234.7	228.36	251.37	250.29	237.71	219.73	188.59	241.77	288.22	234	231.96	290.03
chr13	70238973	70239173	201	*	3.29245	3.49562	2.77282	0.351444	0.0484317	0.141379	9.5	15.41	12.09	5.96	8.99	15	12.35	10.94	8.64	6.44	4.32	7.95
chr8	3552349	3552549	201	*	6.66924	6.59452	6.80799	-0.184486	0.0484338	0.141384	88.37	87	101.93	104.29	100.88	98.99	94.3	97.36	102.55	107.34	128.39	109.92
chr1	162570560	162570760	201	*	8.61694	8.5568	8.73018	-0.155311	0.0484372	0.141392	385.78	355.23	388.72	416.15	361.56	334.46	364.84	405.86	495.47	403.6	321.51	478.08
chr10	20123508	20123708	201	*	4.70057	4.83058	4.39906	0.297351	0.0484414	0.141402	21.85	28.09	28.51	29.8	29.96	36	35.92	17.5	14.03	22.54	22.66	25.16
chr11	6683643	6683843	201	*	4.72362	4.85631	4.41487	0.294482	0.0484418	0.141402	37.06	22.66	26.78	24.83	21.97	37.5	30.31	30.63	23.75	23.61	19.42	18.54
chr17	57060397	57060597	201	*	8.80351	8.7591	8.88842	-0.122789	0.0484422	0.141402	438.04	411.42	433.64	439.99	437.47	398.21	446.78	460.56	542.97	425.06	440.19	487.35
chr3	103131776	103131976	201	*	3.7257	3.91451	3.25248	0.345434	0.0484437	0.141404	8.55	18.12	21.6	12.91	22.97	18.75	8.98	8.75	6.48	7.51	16.18	7.95
chr4	143925606	143925806	201	*	2.53872	2.79607	1.82428	0.345597	0.048444	0.141404	3.8	9.06	6.91	4.97	9.99	12	3.37	5.47	4.32	2.15	1.08	6.62
chr5	149074987	149075187	201	*	4.51933	4.66162	4.18417	0.302414	0.0484451	0.141406	28.51	19.94	30.23	25.82	22.97	24	26.94	24.07	14.03	23.61	20.5	14.57
chr8	91509231	91509431	201	*	5.11168	4.98609	5.33417	-0.26455	0.0484469	0.14141	37.06	36.25	31.1	28.8	40.95	26.25	24.7	28.44	42.1	49.38	42.08	27.81
chr13	98183310	98183510	201	*	3.66924	3.86927	3.15993	0.347196	0.0484507	0.141419	16.15	12.69	12.09	8.94	10.99	17.25	20.21	18.6	9.72	1.07	18.34	6.62
chr8	36157281	36157481	201	*	3.94746	4.11101	3.55138	0.330879	0.0484523	0.141421	13.3	12.69	20.73	20.86	21.97	18.75	15.72	14.22	9.72	8.59	14.03	14.57
chr4	119303395	119303595	201	*	3.95752	4.13633	3.5155	0.333417	0.0484524	0.141421	16.15	17.22	19	13.9	15.98	24	20.21	14.22	9.72	12.88	20.5	2.65
chr17	31965680	31965880	201	*	3.91507	4.08965	3.48597	0.332503	0.0484537	0.141423	17.1	16.31	17.28	15.89	23.97	13.5	16.84	15.32	6.48	11.81	17.26	9.27
chr4	133867443	133867643	201	*	4.29642	4.12642	4.58603	-0.303736	0.0484543	0.141424	19	18.12	11.23	14.9	19.98	21	19.08	16.41	17.27	31.13	29.13	18.54
chr14	70635723	70635923	201	*	9.1458	9.09645	9.23971	-0.133474	0.0484611	0.141441	533.06	521.07	545.93	562.15	517.38	509.94	578.13	611.52	714.6	509.86	556.71	637
chr11	118155232	118155432	201	*	3.56339	3.74563	3.11076	0.344791	0.0484617	0.141441	11.4	15.41	12.96	9.93	18.98	16.5	10.1	12.03	9.72	5.37	7.55	11.92
chr8	113487888	113488088	201	*	3.49956	3.69816	2.99493	0.348404	0.0484619	0.141441	19.95	6.34	8.64	11.92	17.98	13.5	13.47	12.03	8.64	8.59	5.39	9.27
chr13	110054709	110054909	201	*	5.24273	5.35829	4.97948	0.264668	0.0484634	0.141444	40.86	37.15	40.6	52.64	34.96	39	35.92	47.04	35.62	31.13	35.6	23.84
chr7	104351446	104351646	201	*	4.53953	4.69223	4.17498	0.312894	0.0484638	0.141444	28.51	29	14.68	19.86	39.95	29.25	28.06	17.5	17.27	18.25	24.81	11.92
chr6	113355953	113356153	201	*	4.26944	4.43393	3.8706	0.32526	0.0484646	0.141445	29.46	23.56	13.82	32.78	24.97	15	20.21	13.13	14.03	10.73	20.5	13.24
chr7	34732060	34732260	201	*	3.87998	4.05465	3.45061	0.336462	0.048466	0.141447	18.05	21.75	17.28	8.94	11.99	21.75	14.59	18.6	5.4	12.88	16.18	9.27
chr13	32776162	32776362	201	*	3.09537	3.30874	2.54157	0.353659	0.048467	0.141449	9.5	9.97	9.5	9.93	7.99	11.25	13.47	7.66	7.56	2.15	4.32	9.27
chr16	4473239	4473439	201	*	4.59912	4.31588	5.03903	-0.349409	0.0484681	0.14145	11.4	19.94	25.91	18.87	18.98	18.75	24.7	20.79	15.11	16.1	53.95	46.35
chr5	75398967	75399167	201	*	5.09471	4.97009	5.31569	-0.267529	0.0484722	0.141461	31.36	37.15	28.51	35.76	21.97	28.5	30.31	37.19	44.26	48.3	44.23	22.51
chr7	24443981	24444181	201	*	4.53254	4.67422	4.19904	0.304173	0.0484788	0.141478	31.36	18.12	22.46	30.79	28.97	24.75	30.31	17.5	15.11	20.39	19.42	18.54
chr5	10218060	10218260	201	*	4.10448	4.26048	3.73043	0.324114	0.048482	0.141486	24.71	20.84	23.32	16.88	22.97	20.25	11.23	13.13	12.95	15.03	11.87	13.24
chr19	21723395	21723595	201	*	5.90504	5.99788	5.69925	0.230917	0.0484835	0.141489	56.06	58.9	76.02	59.59	75.91	51.74	68.48	64.54	48.58	55.82	51.79	51.65
chr8	25714330	25714530	201	*	4.53686	4.67938	4.20102	0.303078	0.0484887	0.141503	23.75	30.81	21.6	17.88	22.97	31.5	26.94	29.54	22.67	20.39	17.26	13.24
chr18	80192616	80192816	201	*	7.02067	7.08651	6.87924	0.181286	0.0484904	0.141504	152.98	138.65	133.03	125.14	115.86	153.73	123.48	144.4	133.85	104.12	122.99	109.92
chr6	25624638	25624838	201	*	2.61268	2.87993	1.8587	0.348804	0.0484906	0.141504	9.5	9.97	4.32	5.96	4	7.5	5.61	12.03	3.24	2.15	6.47	2.65
chr4	59438217	59438417	201	*	7.45389	7.51464	7.32413	0.174139	0.0484912	0.141504	191.94	186.68	168.44	189.7	197.76	176.98	181.86	169.56	184.59	137.39	122.99	196
chr11	44927269	44927469	201	*	4.02808	4.18377	3.65494	0.32665	0.0484913	0.141504	22.8	18.12	22.46	15.89	15.98	20.25	13.47	16.41	14.03	7.51	12.95	15.89
chr6	32780633	32780833	201	*	5.6044	5.70299	5.38437	0.244226	0.0484934	0.141509	59.86	50.75	56.15	60.59	45.94	47.99	53.88	41.57	44.26	45.08	36.68	41.05
chr13	59059217	59059417	201	*	6.3517	6.26777	6.50619	-0.206223	0.0484943	0.141509	80.77	58	82.06	78.46	75.91	69.74	75.21	96.27	107.95	79.43	92.79	83.43
chr3	25452405	25452605	201	*	5.3509	5.23578	5.55676	-0.253205	0.0484947	0.141509	44.66	27.19	29.37	44.69	38.95	32.25	47.15	37.19	41.02	50.45	51.79	45.03
chr7	13620240	13620440	201	*	5.26683	5.13541	5.49843	-0.25686	0.0484967	0.141514	46.56	35.34	36.28	24.83	30.96	37.5	31.43	38.29	45.34	42.94	35.6	56.95
chr11	6816498	6816698	201	*	3.52019	3.72373	2.99934	0.34601	0.0484979	0.141516	14.25	13.59	12.09	9.93	17.98	9	15.72	13.13	9.72	8.59	9.71	3.97
chr13	81744452	81744652	201	*	3.44903	3.63635	2.98052	0.348106	0.0484983	0.141516	13.3	12.69	12.96	10.93	14.98	13.5	13.47	7.66	5.4	3.22	9.71	13.24
chr17	80048282	80048482	201	*	5.27096	5.14697	5.49094	-0.252203	0.0484989	0.141516	35.16	39.87	37.14	38.74	26.97	39	37.04	29.54	38.86	52.6	42.08	46.35
chr17	35854546	35854746	201	*	5.37649	5.48141	5.14054	0.269892	0.0485029	0.141526	48.46	55.28	44.05	31.78	43.95	56.24	41.54	36.1	29.15	22.54	37.76	51.65
chr15	30043205	30043405	201	*	2.7187	2.96943	2.02995	0.350499	0.0485056	0.141532	9.5	5.44	4.32	5.96	9.99	9.75	7.86	9.85	7.56	0	2.16	6.62
chr17	27937341	27937541	201	*	4.00251	4.16028	3.62335	0.328945	0.0485087	0.141539	16.15	18.12	14.68	15.89	21.97	26.25	16.84	13.13	11.87	9.66	11.87	15.89
chr5	72796212	72796412	201	*	4.88462	5.00514	4.60836	0.284306	0.0485091	0.141539	27.56	38.06	30.23	25.82	31.96	41.25	30.31	31.72	25.91	26.83	18.34	26.49
chr16	84549285	84549485	201	*	4.13501	4.29363	3.75334	0.321242	0.0485099	0.141539	24.71	17.22	18.14	24.83	16.98	19.5	20.21	15.32	12.95	11.81	17.26	11.92
chr12	106010084	106010284	201	*	9.09543	9.05665	9.16999	-0.104977	0.04851	0.141539	550.16	527.41	513.97	537.32	542.35	547.44	511.89	529.48	594.78	517.38	576.13	615.81
chr1	119837497	119837697	201	*	9.36879	9.32852	9.44612	-0.111248	0.0485114	0.141542	654.69	590.84	635.77	669.42	608.27	633.68	633.13	717.64	754.54	627.94	670	737.65
chrX	13041870	13042070	201	*	8.69363	8.6505	8.7762	-0.117891	0.0485181	0.14156	407.63	402.35	374.03	408.21	404.51	432.7	380.55	404.77	487.92	423.99	415.38	426.43
chr10	62519104	62519304	201	*	5.39317	5.50597	5.13708	0.259769	0.0485187	0.14156	47.51	45.31	45.78	54.63	38.95	47.99	51.64	31.72	39.94	40.79	38.84	21.19
chr2	5673933	5674133	201	*	4.08304	4.25381	3.66547	0.330079	0.048521	0.141563	17.1	13.59	19	20.86	16.98	28.5	19.08	17.5	16.19	21.47	6.47	6.62
chr5	118814208	118814408	201	*	7.61131	7.55706	7.71405	-0.149085	0.0485211	0.141563	199.54	177.62	167.58	197.65	191.77	182.23	200.94	189.26	205.1	225.41	214.7	194.68
chr10	25647820	25648020	201	*	5.91215	6.00358	5.70982	0.231801	0.0485212	0.141563	61.76	76.12	57.88	59.59	73.91	76.49	55.01	52.51	57.21	54.74	55.02	42.38
chr17	47518125	47518325	201	*	6.29445	6.20468	6.45878	-0.208756	0.0485224	0.141565	74.12	75.21	80.34	73.5	68.92	68.99	50.52	98.46	94.99	84.8	82	90.05
chr13	90826618	90826818	201	*	3.85597	4.02626	3.43985	0.333481	0.0485254	0.141572	18.05	18.12	16.41	17.88	11.99	13.5	19.08	15.32	7.56	9.66	12.95	13.24
chr16	82867871	82868071	201	*	3.39926	3.60895	2.85788	0.349856	0.048528	0.141576	12.35	9.97	6.91	13.9	17.98	12	16.84	7.66	6.48	7.51	9.71	5.3
chr17	94878907	94879107	201	*	2.87879	3.11818	2.23272	0.353867	0.0485287	0.141576	9.5	8.16	10.37	9.93	9.99	8.25	5.61	7.66	3.24	6.44	6.47	2.65
chr16	56677247	56677447	201	*	4.79555	4.64346	5.05872	-0.28099	0.0485289	0.141576	28.51	30.81	31.96	23.84	18.98	24.75	24.7	16.41	28.07	27.91	44.23	33.11
chr5	149093950	149094150	201	*	3.47856	3.69587	2.91127	0.352261	0.048529	0.141576	13.3	11.78	5.18	6.95	24.97	15	8.98	17.5	12.95	5.37	6.47	5.3
chr8	46869566	46869766	201	*	4.74101	4.56708	5.03632	-0.296677	0.0485293	0.141576	20.9	21.75	33.69	18.87	27.97	23.25	21.33	21.88	22.67	17.17	46.39	45.03
chr1	15920305	15920505	201	*	4.03591	4.19958	3.63949	0.328359	0.0485306	0.141577	24.71	26.28	14.68	17.88	13.98	17.25	19.08	13.13	10.79	16.1	9.71	13.24
chr12	21324203	21324403	201	*	3.80253	3.99047	3.33205	0.342483	0.0485308	0.141577	21.85	24.47	14.68	16.88	4.99	14.25	19.08	10.94	14.03	7.51	10.79	7.95
chr17	67330288	67330488	201	*	4.30591	4.45421	3.95387	0.315037	0.0485333	0.141583	24.71	26.28	17.28	19.86	20.97	28.5	22.45	15.32	14.03	11.81	21.58	14.57
chr2	94479370	94479570	201	*	3.58368	3.76593	3.13104	0.34497	0.0485346	0.141584	8.55	18.12	12.96	9.93	16.98	13.5	13.47	15.32	6.48	5.37	8.63	14.57
chr2	76810803	76811003	201	*	4.59113	4.7298	4.266	0.298986	0.0485349	0.141584	27.56	28.09	27.64	23.84	21.97	21	35.92	26.26	20.51	19.32	17.26	19.86
chr6	15743292	15743492	201	*	5.69256	5.7965	5.45911	0.245168	0.0485362	0.141587	54.16	58	64.79	53.63	61.93	45.74	53.88	52.51	59.37	35.42	50.71	30.46
chr8	12913671	12913871	201	*	3.63495	3.82821	3.14758	0.344912	0.0485372	0.141588	10.45	20.84	12.96	9.93	19.98	17.25	13.47	8.75	11.87	12.88	5.39	5.3
chr11	51658912	51659112	201	*	6.76279	6.68731	6.90285	-0.187302	0.0485387	0.14159	89.32	91.53	120.93	108.26	85.9	96.74	123.48	108.3	123.06	118.07	114.36	123.16
chr11	28934557	28934757	201	*	6.04426	5.93943	6.23351	-0.224731	0.0485388	0.14159	66.51	67.06	57.01	51.65	53.94	81.74	57.25	55.79	79.88	55.82	88.47	76.81
chr1	79781023	79781223	201	*	5.41473	5.52848	5.15619	0.262512	0.048542	0.141598	55.11	55.28	50.1	45.69	45.94	44.99	40.41	31.72	34.54	47.23	41	19.86
chr2	103901517	103901717	201	*	3.64738	3.43454	3.99711	-0.332181	0.0485452	0.141605	11.4	18.12	6.05	10.93	9.99	6.75	11.23	12.03	16.19	17.17	17.26	13.24
chr19	3865048	3865248	201	*	4.46877	4.30409	4.75062	-0.293902	0.048546	0.141606	20.9	14.5	19.87	18.87	22.97	18.75	23.57	18.6	18.35	24.69	30.21	34.43
chr8	22932632	22932832	201	*	3.64286	3.82865	3.17917	0.343128	0.0485478	0.141609	10.45	9.97	15.55	13.9	13.98	18.75	16.84	14.22	9.72	3.22	14.03	9.27
chr7	63855422	63855622	201	*	5.87261	5.96739	5.66204	0.231444	0.0485481	0.141609	53.21	58	64.79	76.48	60.93	53.24	60.62	73.3	49.66	54.74	51.79	46.35
chr11	82699239	82699439	201	*	3.38528	3.58712	2.87004	0.348979	0.0485503	0.141613	7.6	9.06	11.23	16.88	11.99	15	12.35	12.03	6.48	7.51	8.63	6.62
chr8	36132224	36132424	201	*	5.7145	5.80901	5.5046	0.239819	0.0485505	0.141613	60.81	45.31	62.19	59.59	64.92	61.49	47.15	47.04	51.81	45.08	41	43.7
chr16	12758682	12758882	201	*	6.13071	6.2155	5.94455	0.218117	0.0485509	0.141613	71.26	64.34	73.42	64.56	73.91	88.49	80.83	77.67	68.01	53.67	69.05	55.62
chr5	92927652	92927852	201	*	4.13746	4.2879	3.77933	0.323119	0.048554	0.141619	17.1	19.03	19	16.88	20.97	30	17.96	15.32	10.79	11.81	15.1	17.22
chr12	12902539	12902739	201	*	7.37235	7.42909	7.2517	0.15836	0.0485542	0.141619	164.38	172.18	177.08	188.71	165.8	170.23	175.12	165.19	151.12	161.01	147.81	149.65
chr16	47697117	47697317	201	*	3.01628	3.24084	2.42369	0.35386	0.0485549	0.14162	12.35	8.16	9.5	4.97	11.99	12	10.1	6.56	5.4	4.29	6.47	5.3
chr11	70226373	70226573	201	*	6.83738	6.75257	6.99337	-0.194023	0.0485559	0.141621	125.43	114.18	110.57	103.29	99.88	125.24	95.42	88.61	152.2	121.29	97.1	139.05
chr11	35693221	35693421	201	*	6.95629	6.88641	7.08664	-0.176624	0.0485601	0.141632	102.62	111.46	135.62	117.2	124.85	125.24	118.99	110.49	156.52	129.88	138.1	119.19
chr13	58965930	58966130	201	*	5.42986	5.53664	5.18921	0.256732	0.0485629	0.141639	55.11	50.75	44.05	42.71	48.94	39	42.66	48.13	49.66	26.83	32.37	37.08
chr4	151207658	151207858	201	*	4.31801	4.47446	3.94265	0.316233	0.0485642	0.141641	23.75	19.03	24.19	18.87	17.98	21.75	33.68	18.6	23.75	10.73	15.1	11.92
chr6	134713184	134713384	201	*	4.17531	4.33602	3.78757	0.324225	0.0485653	0.141642	22.8	28.09	20.73	26.82	19.98	14.25	17.96	10.94	9.72	17.17	15.1	13.24
chr8	14225045	14225245	201	*	4.39706	4.54747	4.03904	0.309195	0.0485654	0.141642	30.41	23.56	21.6	19.86	18.98	21.75	23.57	27.35	14.03	22.54	17.26	11.92
chr14	75985351	75985551	201	*	3.90491	4.07592	3.48661	0.331419	0.0485669	0.141644	18.05	19.03	21.6	17.88	11.99	14.25	15.72	16.41	12.95	8.59	14.03	9.27
chr4	127317230	127317430	201	*	5.53244	5.42689	5.72287	-0.239559	0.0485676	0.141645	48.46	47.12	41.46	44.69	44.95	37.5	47.15	32.82	59.37	56.89	53.95	41.05
chr10	111547834	111548034	201	*	3.77908	3.96235	3.32324	0.338103	0.0485682	0.141645	15.2	17.22	17.28	12.91	9.99	16.5	23.57	12.03	14.03	7.51	11.87	6.62
chr16	18632934	18633134	201	*	3.78153	3.95729	3.34882	0.337028	0.0485724	0.141656	13.3	19.03	16.41	13.9	8.99	17.25	14.59	20.79	7.56	10.73	11.87	10.59
chr3	18205969	18206169	201	*	4.39281	4.232	4.66896	-0.296575	0.0485731	0.141656	25.66	16.31	18.14	13.9	19.98	18.75	15.72	21.88	29.15	23.61	29.13	19.86
chr1	60809528	60809728	201	*	3.63574	3.8261	3.15762	0.342645	0.0485735	0.141656	8.55	17.22	12.96	11.92	18.98	15	15.72	13.13	5.4	11.81	11.87	6.62
chr2	57553016	57553216	201	*	3.19528	3.41727	2.61174	0.353374	0.048576	0.141662	5.7	14.5	10.37	3.97	12.98	15.75	12.35	9.85	9.72	5.37	5.39	3.97
chr14	47533942	47534142	201	*	7.24604	7.18447	7.36182	-0.160353	0.0485766	0.141662	147.28	139.56	145.99	154.94	146.82	131.99	153.79	143.31	157.6	172.82	155.36	172.16
chr2	129121853	129122053	201	*	4.96309	5.08352	4.6871	0.277148	0.0485797	0.141668	32.31	38.06	34.55	31.78	33.96	37.5	29.19	33.91	21.59	30.06	30.21	21.19
chr16	42337083	42337283	201	*	3.88945	4.06179	3.46713	0.333945	0.0485799	0.141668	14.25	17.22	8.64	18.87	16.98	21	21.33	15.32	8.64	10.73	12.95	11.92
chr6	122507922	122508122	201	*	4.63273	4.77153	4.30724	0.297082	0.0485805	0.141668	33.26	22.66	24.19	24.83	27.97	29.25	22.45	33.91	17.27	23.61	23.74	14.57
chr10	60569241	60569441	201	*	3.8569	4.04102	3.39842	0.34002	0.0485808	0.141668	12.35	19.03	27.64	7.95	21.97	15	15.72	12.03	15.11	10.73	9.71	6.62
chrX	103365711	103365911	201	*	3.9398	4.11623	3.50506	0.332785	0.0485822	0.141668	14.25	14.5	16.41	24.83	13.98	20.25	23.57	10.94	12.95	10.73	15.1	6.62
chr9	58979866	58980066	201	*	3.62209	3.39569	3.99	-0.332831	0.0485824	0.141668	11.4	10.87	13.82	2.98	13.98	9	10.1	12.03	18.35	11.81	16.18	17.22
chr4	149893968	149894168	201	*	4.23841	4.39338	3.86732	0.320426	0.0485825	0.141668	21.85	20.84	25.91	24.83	11.99	15	25.82	21.88	9.72	17.17	12.95	18.54
chr17	72881919	72882119	201	*	8.50126	8.45182	8.59534	-0.136995	0.0485829	0.141668	378.18	315.36	351.57	326.76	354.57	336.71	370.45	367.57	458.77	392.86	348.49	346.97
chr11	53304579	53304779	201	*	5.17405	5.28836	4.91405	0.271752	0.0485838	0.141668	52.26	33.53	32.83	43.7	34.96	39	34.8	41.57	34.54	32.2	19.42	34.43
chr7	83333443	83333643	201	*	3.12227	3.3521	2.51098	0.353843	0.0485842	0.141668	13.3	5.44	15.55	14.9	4.99	9.75	10.1	7.66	11.87	2.15	2.16	6.62
chr1	98014217	98014417	201	*	4.40124	4.551	4.04506	0.309104	0.0485843	0.141668	18.05	18.12	26.78	20.86	30.96	21.75	26.94	24.07	17.27	17.17	18.34	13.24
chr12	108843981	108844181	201	*	5.33119	5.44598	5.06994	0.26229	0.0485854	0.14167	38.96	39.87	46.65	43.7	47.94	44.25	37.04	50.32	42.1	26.83	44.23	21.19
chrX	16305955	16306155	201	*	3.40305	3.61005	2.87069	0.349523	0.0485863	0.14167	12.35	9.97	10.37	5.96	12.98	12.75	19.08	14.22	10.79	5.37	6.47	6.62
chr17	86689273	86689473	201	*	5.77557	5.87079	5.56393	0.235287	0.0485865	0.14167	57.01	62.53	57.88	71.51	58.93	58.49	44.9	56.89	53.97	50.45	46.39	38.41
chr17	80203883	80204083	201	*	4.93986	5.06285	4.65711	0.28255	0.0485873	0.141671	34.21	36.25	31.96	36.75	32.96	39.75	32.55	22.97	20.51	22.54	36.68	21.19
chr10	87854542	87854742	201	*	5.53204	5.42563	5.72387	-0.236028	0.0485881	0.141671	45.61	41.69	39.74	46.68	44.95	44.25	42.66	38.29	56.13	56.89	50.71	47.68
chr2	160943117	160943317	201	*	3.97055	4.14106	3.55373	0.328319	0.0485891	0.141673	16.15	19.94	15.55	18.87	16.98	15	14.59	24.07	11.87	12.88	12.95	9.27
chr6	26080541	26080741	201	*	3.34806	3.54724	2.84151	0.350299	0.0485922	0.14168	17.1	10.87	10.37	8.94	11.99	14.25	12.35	7.66	4.32	4.29	10.79	9.27
chr2	10288594	10288794	201	*	4.86481	4.72999	5.10169	-0.275977	0.0485953	0.141687	29.46	16.31	29.37	25.82	30.96	19.5	28.06	32.82	35.62	36.5	33.45	31.78
chr5	130000492	130000692	201	*	3.10866	2.82981	3.54323	-0.348542	0.0485959	0.141687	6.65	5.44	6.05	5.96	11.99	7.5	6.74	6.56	16.19	12.88	4.32	13.24
chr5	118781681	118781881	201	*	6.58429	6.50691	6.7276	-0.189686	0.0485959	0.141687	90.27	90.62	82.06	90.38	82.9	89.99	87.56	113.77	113.34	101.97	96.02	112.57
chr13	43592692	43592892	201	*	5.56692	5.67469	5.32374	0.257764	0.0485965	0.141687	62.71	64.34	37.14	47.67	37.95	59.99	57.25	41.57	37.78	46.16	43.16	33.11
chr1	119243919	119244119	201	*	3.99662	4.16961	3.57233	0.329287	0.0485997	0.141695	15.2	20.84	17.28	18.87	18.98	17.25	21.33	14.22	21.59	9.66	9.71	6.62
chr11	113740914	113741114	201	*	4.026	4.18608	3.64011	0.326002	0.0486033	0.141703	18.05	24.47	14.68	18.87	17.98	19.5	13.47	18.6	9.72	11.81	15.1	13.24
chr10	86988321	86988521	201	*	2.97752	3.22179	2.31327	0.353634	0.0486077	0.141715	6.65	5.44	16.41	11.92	8.99	5.25	11.23	8.75	4.32	6.44	6.47	2.65
chr8	106467879	106468079	201	*	3.48016	3.68315	2.96112	0.347609	0.0486094	0.141718	13.3	15.41	12.09	12.91	18.98	9	11.23	9.85	4.32	8.59	12.95	5.3
chr6	147072076	147072276	201	*	2.66447	2.92478	1.93836	0.350886	0.0486098	0.141718	8.55	5.44	9.5	3.97	10.99	9	6.74	6.56	5.4	4.29	4.32	1.32
chr2	156460580	156460780	201	*	5.9149	6.00644	5.71232	0.228166	0.0486118	0.141722	70.31	72.5	64.79	57.61	61.93	69.74	57.25	60.17	63.69	51.52	56.1	38.41
chr4	16994745	16994945	201	*	3.50999	3.70381	3.02082	0.345583	0.048614	0.141727	12.35	9.97	15.55	17.88	13.98	13.5	8.98	12.03	9.72	10.73	5.39	6.62
chr2	146977112	146977312	201	*	3.62814	3.40597	3.99041	-0.33236	0.0486144	0.141727	8.55	8.16	13.82	9.93	7.99	9.75	13.47	13.13	21.59	8.59	16.18	17.22
chr9	114684207	114684407	201	*	5.66626	5.77074	5.43142	0.248185	0.0486191	0.141739	54.16	66.15	46.65	49.66	71.91	53.99	49.39	44.85	42.1	54.74	45.31	30.46
chr5	91653219	91653419	201	*	3.80008	3.99036	3.32216	0.33995	0.0486201	0.14174	13.3	9.06	15.55	26.82	17.98	11.25	14.59	18.6	9.72	12.88	10.79	6.62
chr1	171568570	171568770	201	*	5.30089	5.41466	5.04229	0.264416	0.0486219	0.141744	56.06	30.81	42.33	36.75	44.95	47.24	41.54	41.57	31.3	35.42	39.92	25.16
chr2	169589830	169590030	201	*	5.17185	5.03745	5.40807	-0.262435	0.0486228	0.141745	31.36	33.53	38.01	32.78	38.95	27	37.04	24.07	36.7	31.13	46.39	55.62
chr5	150955332	150955532	201	*	3.85981	4.02608	3.45568	0.33402	0.0486259	0.141751	16.15	18.12	19	17.88	10.99	15	14.59	18.6	5.4	11.81	10.79	15.89
chr5	149483833	149484033	201	*	5.93477	6.02263	5.74118	0.22685	0.048626	0.141751	68.41	58.9	56.15	71.51	59.93	74.24	72.97	57.98	55.05	56.89	46.39	55.62
chr8	78447591	78447791	201	*	4.89827	5.02256	4.61208	0.286012	0.0486267	0.141752	32.31	28.09	25.05	39.73	25.97	39	38.17	31.72	16.19	24.69	29.13	27.81
chr4	140402466	140402666	201	*	7.56142	7.6245	7.42633	0.16558	0.048633	0.141769	206.19	179.43	183.99	216.52	200.76	175.48	195.33	220.98	188.91	198.58	157.52	143.03
chr2	71799366	71799566	201	*	4.37443	4.52502	4.01589	0.309715	0.0486366	0.141778	21.85	26.28	23.32	23.84	20.97	20.25	24.7	22.97	11.87	16.1	24.81	11.92
chr7	126516413	126516613	201	*	6.25783	6.16948	6.41977	-0.206094	0.0486373	0.141778	73.17	67.97	71.7	59.59	68.92	70.49	81.95	82.05	76.64	96.61	71.21	98
chr19	58816391	58816591	201	*	4.54573	4.68622	4.21554	0.304069	0.0486383	0.14178	22.8	33.53	20.73	29.8	17.98	30	31.43	19.69	16.19	18.25	22.66	17.22
chr2	178692316	178692516	201	*	5.0726	5.19305	4.79656	0.277422	0.0486401	0.141783	40.86	39.87	41.46	29.8	31.96	46.49	37.04	25.16	29.15	34.35	29.13	18.54
chr18	61022985	61023185	201	*	4.29863	4.45987	3.90935	0.322146	0.0486433	0.14179	32.31	25.37	14.68	23.84	24.97	21.75	12.35	20.79	9.72	24.69	15.1	10.59
chr12	82570807	82571007	201	*	4.16579	4.33496	3.75303	0.331874	0.0486437	0.14179	24.71	24.47	21.6	17.88	4.99	25.5	29.19	13.13	11.87	13.95	16.18	11.92
chr19	32647305	32647505	201	*	4.3212	4.47234	3.96107	0.312081	0.0486439	0.14179	26.61	19.94	24.19	14.9	23.97	24.75	22.45	20.79	15.11	18.25	18.34	10.59
chr8	25437619	25437819	201	*	3.48671	3.25045	3.86756	-0.338299	0.048646	0.141791	7.6	7.25	9.5	13.9	8.99	6.75	10.1	12.03	17.27	16.1	6.47	18.54
chr10	61799754	61799954	201	*	4.628	4.76764	4.3002	0.305523	0.0486461	0.141791	17.1	28.09	24.19	26.82	31.96	30.75	40.41	18.6	16.19	12.88	25.89	23.84
chr1	72103425	72103625	201	*	4.61581	4.75221	4.29692	0.295354	0.0486461	0.141791	25.66	31.72	23.32	28.8	25.97	24.75	26.94	28.44	20.51	19.32	21.58	17.22
chr11	80539172	80539372	201	*	5.34472	5.22612	5.55615	-0.2459	0.0486463	0.141791	39.91	40.78	37.14	33.77	35.96	39.75	40.41	31.72	42.1	47.23	48.55	50.32
chr9	27367309	27367509	201	*	5.74349	5.64313	5.92542	-0.232005	0.0486484	0.141795	61.76	53.47	43.19	37.74	52.94	46.49	53.88	50.32	56.13	72.99	63.66	50.32
chr17	40606784	40606984	201	*	4.1853	4.34183	3.80972	0.317728	0.0486492	0.141795	19	22.66	22.46	20.86	21.97	16.5	19.08	19.69	18.35	13.95	11.87	11.92
chr6	49267745	49267945	201	*	6.86583	6.94797	6.68604	0.207103	0.0486494	0.141795	123.53	126.87	113.16	98.33	132.84	140.23	131.34	121.43	98.23	141.69	105.73	66.22
chr6	72601838	72602038	201	*	6.85273	6.91951	6.70912	0.182582	0.0486507	0.141798	128.28	112.37	122.66	128.12	118.86	127.49	122.36	108.3	103.63	91.24	122.99	100.65
chr7	29008781	29008981	201	*	5.82557	5.91998	5.61592	0.231206	0.0486512	0.141798	57.96	66.15	67.38	56.61	55.93	53.99	63.99	62.36	45.34	53.67	56.1	41.05
chr14	21474688	21474888	201	*	8.65388	8.60172	8.75286	-0.14355	0.0486535	0.141803	394.33	344.36	394.76	415.16	407.51	328.46	411.98	411.33	450.14	503.42	378.69	393.33
chr2	26252673	26252873	201	*	6.14651	6.23443	5.95273	0.215932	0.0486589	0.141816	67.46	73.4	69.97	75.48	72.91	77.99	83.07	82.05	62.61	76.21	62.58	46.35
chr6	86677799	86677999	201	*	3.5217	3.72744	2.99358	0.350702	0.048659	0.141816	15.2	12.69	23.32	10.93	6.99	9	19.08	8.75	4.32	13.95	4.32	9.27
chr7	133911593	133911793	201	*	4.6096	4.74267	4.2998	0.301778	0.0486598	0.141817	28.51	26.28	23.32	24.83	35.96	33	28.06	14.22	16.19	17.17	21.58	23.84
chr4	151190677	151190877	201	*	6.15691	6.24541	5.96175	0.218717	0.048661	0.141818	70.31	75.21	69.11	64.56	67.92	75.74	97.66	86.42	62.61	60.11	72.29	54.3
chr14	47392463	47392663	201	*	4.35686	4.50798	3.99684	0.316702	0.0486631	0.141823	18.05	30.81	17.28	14.9	26.97	33	21.33	19.69	14.03	19.32	17.26	13.24
chr18	65795446	65795646	201	*	6.84575	6.772	6.98281	-0.180175	0.0486641	0.141825	105.47	116.9	112.3	111.24	115.86	122.99	97.66	91.89	118.74	143.83	129.47	113.89
chr14	75729976	75730176	201	*	5.51623	5.62457	5.27159	0.266465	0.0486668	0.141829	45.61	71.59	43.19	50.65	42.95	67.49	39.29	33.91	36.7	36.5	44.23	37.08
chr2	164801899	164802099	201	*	4.18135	4.33658	3.80953	0.317222	0.0486672	0.141829	19	24.47	19	21.85	18.98	19.5	21.33	17.5	15.11	15.03	14.03	11.92
chr1	161999868	162000068	201	*	5.35433	5.24046	5.5582	-0.25105	0.0486677	0.141829	36.11	46.22	34.55	32.78	42.95	34.5	37.04	38.29	59.37	53.67	41	34.43
chr10	56369165	56369365	201	*	7.73063	7.67599	7.83406	-0.147004	0.0486678	0.141829	190.99	229.27	176.22	208.57	198.76	205.48	218.9	207.85	223.45	232.93	235.2	221.16
chr10	37227999	37228199	201	*	4.06857	3.88146	4.38271	-0.310189	0.0486706	0.141833	14.25	14.5	17.28	10.93	15.98	17.25	14.59	13.13	20.51	17.17	25.89	19.86
chr7	44079526	44079726	201	*	3.60407	3.79515	3.12362	0.343638	0.0486706	0.141833	19.95	16.31	11.23	10.93	10.99	12.75	17.96	10.94	9.72	11.81	5.39	7.95
chr7	19093858	19094058	201	*	8.73747	8.69529	8.8183	-0.116035	0.0486708	0.141833	419.99	396.01	438.82	435.02	366.56	397.46	438.93	423.36	447.98	450.83	438.03	468.81
chr18	4352863	4353063	201	*	7.02855	7.09012	6.89693	0.178779	0.0486716	0.141834	132.08	131.4	141.67	140.04	144.83	136.48	123.48	140.03	127.38	99.83	102.5	147
chr8	121489818	121490018	201	*	5.12906	5.24933	4.85349	0.272077	0.048673	0.141837	44.66	30.81	35.42	47.67	40.95	31.5	42.66	30.63	28.07	32.2	30.21	25.16
chr12	87566906	87567106	201	*	4.9092	5.02835	4.63656	0.281776	0.0486739	0.141838	31.36	38.97	34.55	29.8	30.96	39	25.82	30.63	19.43	23.61	31.29	25.16
chr3	152395844	152396044	201	*	8.57292	8.51938	8.67438	-0.13938	0.0486768	0.141844	361.07	341.64	373.17	384.37	355.57	374.96	374.94	369.76	473.88	354.22	345.25	460.87
chr6	89154955	89155155	201	*	4.55379	4.69895	4.21058	0.307234	0.0486771	0.141844	22.8	34.44	13.82	33.77	30.96	27.75	19.08	25.16	19.43	20.39	18.34	15.89
chr19	43938483	43938683	201	*	4.74637	4.59871	5.00287	-0.281097	0.0486792	0.141849	18.05	16.31	31.1	24.83	25.97	27.75	23.57	26.26	29.15	30.06	39.92	29.14
chr19	36946387	36946587	201	*	3.44097	3.64735	2.91069	0.349933	0.0486833	0.141859	21.85	18.12	7.77	10.93	12.98	12	6.74	9.85	10.79	7.51	6.47	5.3
chr8	73887725	73887925	201	*	3.48054	3.24855	3.85582	-0.335687	0.0486846	0.141862	10.45	9.06	6.91	11.92	10.99	9	7.86	9.85	19.43	12.88	9.71	15.89
chr2	24733769	24733969	201	*	3.93824	4.11161	3.5128	0.330843	0.0486857	0.141863	17.1	15.41	16.41	21.85	17.98	17.25	22.45	9.85	10.79	10.73	16.18	7.95
chr14	44850732	44850932	201	*	6.57309	6.49712	6.71398	-0.187096	0.0486894	0.141871	78.87	86.09	89.84	90.38	103.87	88.49	94.3	90.8	102.55	103.05	105.73	108.59
chr14	86088051	86088251	201	*	2.82344	3.07105	2.14657	0.352585	0.0486896	0.141871	5.7	11.78	12.96	7.95	7.99	7.5	8.98	4.38	3.24	8.59	3.24	2.65
chr10	78065019	78065219	201	*	7.68017	7.62415	7.78607	-0.152826	0.0486899	0.141871	217.6	194.83	194.36	182.75	205.75	187.48	195.33	200.19	206.18	228.63	260.02	188.05
chr1	57528784	57528984	201	*	3.92657	3.72304	4.26361	-0.322976	0.0486906	0.141871	14.25	19.94	9.5	15.89	12.98	14.25	8.98	9.85	18.35	15.03	30.21	13.24
chr10	93322935	93323135	201	*	4.75868	4.88358	4.47085	0.288679	0.0486915	0.141871	28.51	28.09	25.05	30.79	31.96	35.25	28.06	28.44	16.19	24.69	22.66	25.16
chr6	37321676	37321876	201	*	3.74318	3.92489	3.2922	0.337488	0.0486915	0.141871	18.05	16.31	17.28	16.88	10.99	12	17.96	12.03	9.72	10.73	10.79	7.95
chr5	106365116	106365316	201	*	5.24038	5.11967	5.45517	-0.254528	0.0486927	0.141873	33.26	39.87	31.1	28.8	43.95	34.5	40.41	26.26	46.42	41.86	47.47	39.73
chr8	77280097	77280297	201	*	3.81359	3.98995	3.37907	0.337018	0.0486944	0.141876	17.1	10.87	14.68	17.88	12.98	22.5	17.96	13.13	11.87	5.37	15.1	9.27
chr5	30376355	30376555	201	*	3.7464	3.92606	3.30175	0.338448	0.0486951	0.141877	12.35	20.84	16.41	15.89	15.98	13.5	14.59	12.03	6.48	7.51	16.18	9.27
chrX	104208774	104208974	201	*	4.71772	4.56452	4.98255	-0.279445	0.0486965	0.14188	23.75	27.19	25.91	25.82	24.97	24	17.96	19.69	24.83	35.42	29.13	37.08
chr17	49726331	49726531	201	*	4.30892	4.4706	3.91834	0.318826	0.0486977	0.141882	29.46	29.9	17.28	15.89	26.97	20.25	16.84	20.79	20.51	19.32	14.03	6.62
chr14	31632569	31632769	201	*	4.27033	4.43011	3.88531	0.322124	0.0486991	0.141884	26.61	24.47	23.32	21.85	28.97	19.5	15.72	12.03	25.91	9.66	12.95	10.59
chr12	72774054	72774254	201	*	7.12026	7.19112	6.96717	0.190564	0.0487002	0.141886	158.68	148.62	164.13	145.01	136.84	170.98	118.99	125.81	154.36	120.22	130.55	95.35
chr4	125780152	125780352	201	*	4.16276	3.9735	4.47992	-0.314178	0.0487025	0.141891	19	13.59	19.87	17.88	14.98	8.25	14.59	17.5	21.59	11.81	28.05	27.81
chr1	193178174	193178374	201	*	4.57355	4.41225	4.85043	-0.292387	0.0487069	0.141902	31.36	22.66	25.91	24.83	19.98	18	10.1	17.5	29.15	32.2	30.21	23.84
chr5	135537945	135538145	201	*	7.28916	7.34728	7.16537	0.164028	0.0487108	0.141912	170.09	173.99	170.17	165.87	136.84	164.23	167.26	154.25	139.25	140.61	149.97	144.35
chr9	113948826	113949026	201	*	3.68735	3.87411	3.2206	0.341379	0.0487114	0.141912	11.4	8.16	18.14	12.91	19.98	13.5	15.72	17.5	7.56	7.51	12.95	9.27
chr10	59121300	59121500	201	*	5.54974	5.64915	5.32765	0.246695	0.0487191	0.141933	53.21	61.62	42.33	47.67	50.94	50.24	53.88	41.57	43.18	38.64	37.76	41.05
chr10	41271996	41272196	201	*	5.58812	5.69316	5.35189	0.250124	0.0487226	0.141942	61.76	51.65	40.6	43.7	68.92	44.25	50.52	52.51	37.78	42.94	44.23	38.41
chr16	55934751	55934951	201	*	8.96417	8.92608	9.03746	-0.105387	0.0487235	0.141943	497.9	502.94	492.38	487.66	464.44	479.2	465.87	501.03	538.65	487.32	544.85	531.06
chr3	30218058	30218258	201	*	4.99912	4.86105	5.24099	-0.271528	0.048725	0.141943	28.51	32.62	30.23	24.83	32.96	32.25	30.31	20.79	30.22	55.82	33.45	31.78
chr18	33960127	33960327	201	*	3.56001	3.76118	3.04696	0.344492	0.0487253	0.141943	13.3	10.87	16.41	9.93	14.98	9.75	15.72	17.5	9.72	9.66	9.71	3.97
chr16	49699042	49699242	201	*	8.93941	8.89354	9.027	-0.123909	0.0487253	0.141943	475.1	483.01	463.87	482.7	444.46	488.2	438.93	528.38	599.1	490.54	460.69	536.35
chr14	99120118	99120318	201	*	4.65559	4.78944	4.34364	0.300111	0.0487257	0.141943	26.61	29	30.23	24.83	30.96	35.25	23.57	20.79	9.72	30.06	21.58	19.86
chr12	56707508	56707708	201	*	2.3574	2.62882	1.58638	0.33902	0.0487271	0.141946	4.75	7.25	2.59	8.94	6.99	9	4.49	5.47	2.16	1.07	2.16	6.62
chr15	76033048	76033248	201	*	4.06217	4.22182	3.6775	0.326228	0.0487292	0.14195	15.2	19.94	23.32	14.9	10.99	21.75	20.21	22.97	12.95	15.03	8.63	14.57
chr16	87472086	87472286	201	*	3.54903	3.73701	3.07846	0.344734	0.0487307	0.141951	10.45	14.5	13.82	17.88	14.98	17.25	11.23	6.56	7.56	10.73	7.55	7.95
chr1	121462907	121463107	201	*	3.5035	3.70326	2.99507	0.347326	0.0487307	0.141951	13.3	11.78	9.5	6.95	15.98	11.25	16.84	18.6	4.32	7.51	10.79	9.27
chr3	103656962	103657162	201	*	2.82596	3.06862	2.16775	0.352986	0.0487314	0.141951	6.65	12.69	9.5	5.96	5.99	7.5	8.98	9.85	3.24	5.37	5.39	3.97
chr5	21692686	21692886	201	*	3.98906	4.15497	3.58599	0.327542	0.0487316	0.141951	13.3	23.56	20.73	16.88	18.98	18	16.84	14.22	11.87	16.1	10.79	9.27
chr13	46587527	46587727	201	*	4.19687	4.35744	3.80955	0.318892	0.048732	0.141951	19.95	18.12	24.19	15.89	20.97	15	24.7	25.16	16.19	15.03	12.95	11.92
chr1	69165299	69165499	201	*	5.14382	5.01694	5.36833	-0.26004	0.0487324	0.141951	36.11	38.06	35.42	24.83	32.96	26.25	33.68	31.72	42.1	32.2	48.55	42.38
chr17	56421814	56422014	201	*	3.53605	3.72101	3.07494	0.347659	0.0487352	0.141957	7.6	19.03	13.82	11.92	9.99	21	10.1	12.03	4.32	7.51	8.63	13.24
chr1	57608403	57608603	201	*	5.37422	5.47474	5.14936	0.256149	0.0487395	0.141968	44.66	41.69	40.6	43.7	39.95	53.24	43.78	48.13	30.22	35.42	31.29	45.03
chr5	117104905	117105105	201	*	5.5738	5.68445	5.32323	0.259223	0.0487407	0.141969	38.01	47.12	59.6	49.66	72.91	46.49	52.76	44.85	34.54	56.89	35.6	33.11
chr2	70456828	70457028	201	*	3.67774	3.44953	4.04803	-0.33134	0.0487407	0.141969	10.45	14.5	6.91	9.93	8.99	13.5	5.61	17.5	15.11	19.32	11.87	19.86
chr8	115760910	115761110	201	*	4.80416	4.93439	4.50204	0.288973	0.0487416	0.141969	33.26	29.9	26.78	23.84	40.95	25.5	37.04	27.35	23.75	20.39	22.66	23.84
chr1	78734414	78734614	201	*	5.11244	5.23043	4.84283	0.27548	0.048742	0.141969	42.76	31.72	43.19	26.82	41.95	42.75	44.9	26.26	25.91	35.42	26.97	26.49
chr6	112950295	112950495	201	*	7.42745	7.36226	7.54961	-0.16883	0.0487435	0.141972	161.53	164.93	133.03	179.77	156.81	158.98	180.73	180.5	208.34	196.43	149.97	194.68
chr11	51566034	51566234	201	*	5.60525	5.70214	5.38945	0.242897	0.0487442	0.141973	50.36	56.18	56.15	57.61	56.93	53.99	40.41	44.85	45.34	45.08	38.84	38.41
chr7	27681811	27682011	201	*	4.82881	4.95331	4.54204	0.290586	0.0487457	0.141976	23.75	43.5	31.1	26.82	23.97	30	34.8	33.91	18.35	20.39	22.66	31.78
chr2	147312306	147312506	201	*	3.98127	4.14674	3.5795	0.329517	0.0487478	0.14198	18.05	18.12	20.73	13.9	16.98	26.25	12.35	15.32	16.19	10.73	12.95	7.95
chr4	92955926	92956126	201	*	3.48272	3.67623	2.99452	0.346468	0.0487492	0.141983	14.25	11.78	15.55	11.92	14.98	10.5	12.35	10.94	2.16	9.66	10.79	9.27
chr14	21673205	21673405	201	*	6.67626	6.60129	6.81543	-0.191325	0.0487508	0.141986	79.82	98.78	109.7	92.37	100.88	98.99	101.03	95.17	128.46	125.59	114.36	82.11
chr16	91752499	91752699	201	*	4.05572	4.21798	3.66343	0.327854	0.0487538	0.141993	17.1	27.19	14.68	18.87	22.97	22.5	15.72	9.85	11.87	16.1	10.79	11.92
chr4	8785270	8785470	201	*	3.98383	4.1461	3.59151	0.330597	0.0487545	0.141993	17.1	20.84	19	17.88	10.99	20.25	22.45	13.13	6.48	8.59	17.26	15.89
chr16	42781902	42782102	201	*	8.83006	8.77614	8.93221	-0.144638	0.0487549	0.141993	436.14	421.38	348.98	489.65	449.46	433.45	450.15	478.06	522.46	535.62	404.59	491.33
chr4	135421719	135421919	201	*	3.99399	4.15654	3.60086	0.330302	0.0487552	0.141993	18.05	20.84	18.14	14.9	11.99	27.75	14.59	16.41	14.03	15.03	7.55	11.92
chr8	96674827	96675027	201	*	4.56668	4.71406	4.21722	0.30318	0.0487572	0.141997	26.61	28.09	19.87	23.84	28.97	24.75	38.17	19.69	17.27	20.39	24.81	11.92
chr16	72092093	72092293	201	*	4.21514	4.37694	3.82418	0.318262	0.048759	0.141999	19	15.41	25.05	20.86	19.98	17.25	21.33	27.35	16.19	18.25	12.95	9.27
chr12	8550845	8551045	201	*	3.86363	4.03636	3.44013	0.333761	0.0487594	0.141999	16.15	11.78	19	15.89	20.97	12	17.96	17.5	12.95	8.59	8.63	13.24
chr16	44287638	44287838	201	*	4.58395	4.43224	4.84653	-0.28869	0.0487601	0.141999	20.9	20.84	19	14.9	30.96	19.5	25.82	20.79	25.91	25.76	35.6	27.81
chr13	73932284	73932484	201	*	4.5453	4.68935	4.20519	0.304971	0.0487602	0.141999	20.9	21.75	19	28.8	30.96	33	22.45	29.54	12.95	25.76	20.5	14.57
chr19	3585245	3585445	201	*	4.71454	4.85197	4.3928	0.295495	0.0487606	0.141999	24.71	27.19	34.55	22.84	33.96	25.5	40.41	21.88	25.91	18.25	22.66	17.22
chr16	35796813	35797013	201	*	4.52078	4.65814	4.19926	0.300834	0.0487615	0.141999	22.8	28.09	21.6	28.8	28.97	26.25	24.7	20.79	15.11	18.25	21.58	18.54
chrX	12942563	12942763	201	*	6.12254	6.03139	6.28918	-0.214198	0.0487616	0.141999	63.66	60.72	58.74	57.61	65.92	59.24	79.7	77.67	88.52	71.92	63.66	88.73
chr17	53937003	53937203	201	*	5.86232	5.95394	5.65953	0.234411	0.0487652	0.142008	61.76	62.53	60.47	69.52	62.92	59.99	65.11	53.6	69.09	39.72	37.76	55.62
chr11	33057891	33058091	201	*	3.34342	3.56805	2.75059	0.352829	0.0487661	0.142009	7.6	12.69	19.87	8.94	11.99	17.25	5.61	10.94	4.32	10.73	11.87	0
chr4	125113716	125113916	201	*	3.86859	4.04485	3.4344	0.332638	0.0487678	0.142013	18.05	15.41	15.55	18.87	10.99	18.75	20.21	14.22	9.72	12.88	14.03	6.62
chr6	113610559	113610759	201	*	4.47684	4.62202	4.13357	0.308085	0.0487711	0.14202	33.26	18.12	28.51	26.82	21.97	19.5	26.94	21.88	14.03	24.69	12.95	18.54
chr7	144667081	144667281	201	*	4.47717	4.62147	4.13637	0.3049	0.0487712	0.14202	26.61	19.94	21.6	27.81	23.97	29.25	28.06	19.69	15.11	17.17	24.81	13.24
chr18	76616371	76616571	201	*	4.7599	4.89066	4.45638	0.290659	0.0487739	0.142026	31.36	29	28.51	25.82	31.96	39.75	23.57	27.35	25.91	25.76	21.58	14.57
chr11	115413317	115413517	201	*	7.69544	7.64071	7.79903	-0.145758	0.0487749	0.142027	188.14	200.27	211.64	186.72	212.74	181.48	207.68	207.85	221.29	208.24	230.89	230.43
chr3	92428502	92428702	201	*	4.78292	4.91081	4.48711	0.291807	0.0487767	0.142031	37.06	24.47	25.91	22.84	29.96	28.5	31.43	40.48	19.43	20.39	19.42	30.46
chr2	92488793	92488993	201	*	5.54972	5.64978	5.32603	0.24523	0.0487777	0.142032	45.61	58	50.97	48.67	43.95	54.74	49.39	50.32	44.26	45.08	36.68	34.43
chr9	76446775	76446975	201	*	3.12372	3.34117	2.55592	0.353476	0.048778	0.142032	5.7	12.69	6.05	6.95	6.99	17.25	11.23	14.22	4.32	4.29	4.32	10.59
chr10	128199153	128199353	201	*	3.33369	3.53634	2.81578	0.350032	0.0487798	0.142034	16.15	9.97	12.09	10.93	8.99	15.75	13.47	5.47	5.4	7.51	8.63	6.62
chr4	14113089	14113289	201	*	4.37256	4.52636	4.00484	0.310294	0.0487801	0.142034	26.61	23.56	17.28	17.88	26.97	23.25	26.94	21.88	17.27	17.17	20.5	9.27
chr2	84943849	84944049	201	*	3.02412	3.25571	2.4065	0.353433	0.0487801	0.142034	9.5	16.31	7.77	8.94	5.99	13.5	6.74	7.66	9.72	6.44	1.08	3.97
chr11	117888689	117888889	201	*	6.61491	6.52972	6.77154	-0.198747	0.0487824	0.142039	69.36	89.71	105.39	100.31	84.9	86.99	89.81	112.68	106.87	108.41	90.63	131.11
chr8	127104659	127104859	201	*	2.93914	3.1843	2.27155	0.352167	0.0487855	0.142045	5.7	5.44	7.77	11.92	14.98	11.25	13.47	2.19	3.24	2.15	8.63	5.3
chr5	114622484	114622684	201	*	3.50334	3.26867	3.88211	-0.334902	0.0487855	0.142045	10.45	7.25	14.68	5.96	10.99	9	6.74	12.03	14.03	15.03	14.03	15.89
chr7	29466407	29466607	201	*	3.75348	3.92962	3.31963	0.338935	0.0487886	0.142051	7.6	16.31	21.6	15.89	16.98	15.75	16.84	10.94	8.64	7.51	11.87	11.92
chr16	90326457	90326657	201	*	3.66605	3.84909	3.21093	0.340473	0.0487887	0.142051	19	18.12	13.82	17.88	12.98	13.5	11.23	8.75	10.79	8.59	9.71	7.95
chr5	137759992	137760192	201	*	7.76764	7.71224	7.87244	-0.147493	0.0487894	0.142051	215.69	175.8	200.41	219.5	226.73	198.73	212.17	228.64	239.64	227.56	221.17	248.97
chr15	9458447	9458647	201	*	3.95983	4.12659	3.55423	0.328424	0.0487915	0.142056	16.15	18.12	15.55	17.88	22.97	20.25	14.59	14.22	11.87	9.66	16.18	9.27
chr5	144190114	144190314	201	*	6.76086	6.82714	6.61841	0.18544	0.0487923	0.142057	104.52	121.43	117.48	119.18	98.88	115.49	107.77	123.62	98.23	91.24	94.94	108.59
chr2	59876459	59876659	201	*	4.16549	4.32497	3.78134	0.324283	0.0487938	0.14206	27.56	15.41	20.73	18.87	28.97	23.25	15.72	9.85	12.95	16.1	14.03	11.92
chr14	46723961	46724161	201	*	6.27075	6.18813	6.42303	-0.202277	0.0487962	0.142064	69.36	67.97	82.06	65.55	84.9	70.49	72.97	70.01	87.44	89.09	93.86	72.84
chr6	70477720	70477920	201	*	5.5594	5.44778	5.75967	-0.241295	0.0487963	0.142064	57.96	43.5	40.6	53.63	42.95	37.5	32.55	40.48	60.45	54.74	48.55	52.97
chr15	78820663	78820863	201	*	4.73224	4.58503	4.98806	-0.287688	0.0487987	0.142068	23.75	14.5	24.19	30.79	28.97	18.75	29.19	21.88	45.34	28.98	24.81	27.81
chr1	174999889	175000089	201	*	5.85205	5.7541	6.03	-0.225204	0.0487988	0.142068	66.51	66.15	47.51	45.69	51.94	50.99	48.27	54.7	65.85	67.62	72.29	55.62
chr5	136956739	136956939	201	*	5.04375	4.90254	5.29044	-0.267368	0.0487993	0.142068	30.41	24.47	30.23	31.78	20.97	42.75	26.94	31.72	35.62	41.86	36.68	42.38
chr9	77729337	77729537	201	*	5.81126	5.90229	5.6099	0.236416	0.0488006	0.14207	65.56	58	56.15	61.58	68.92	65.24	50.52	52.51	32.38	59.04	49.63	54.3
chr12	107772049	107772249	201	*	4.29507	4.12728	4.58145	-0.301292	0.0488013	0.142071	21.85	15.41	15.55	23.84	12.98	15.75	20.21	14.22	28.07	24.69	20.5	22.51
chr9	46379592	46379792	201	*	4.39076	4.53963	4.03711	0.312299	0.0488044	0.142078	21.85	17.22	22.46	27.81	15.98	25.5	21.33	33.91	10.79	20.39	17.26	17.22
chr6	91139984	91140184	201	*	6.39958	6.31767	6.55065	-0.20005	0.0488047	0.142078	74.12	89.71	64.79	86.41	89.89	73.49	85.32	74.39	86.36	86.94	108.97	92.7
chr7	68229671	68229871	201	*	5.79177	5.88461	5.58597	0.233105	0.048809	0.142089	59.86	71.59	61.33	54.63	57.93	57.74	49.39	60.17	47.5	46.16	56.1	42.38
chr1	37085290	37085490	201	*	5.87109	5.7609	6.06905	-0.238998	0.0488116	0.142095	63.66	57.09	37.14	73.5	51.94	46.49	44.9	59.07	49.66	64.4	77.68	76.81
chr4	59122504	59122704	201	*	4.10641	4.26505	3.72469	0.321597	0.0488166	0.142108	19.95	17.22	23.32	21.85	17.98	18	19.08	16.41	16.19	8.59	16.18	11.92
chr17	82277753	82277953	201	*	4.32025	4.474	3.95268	0.316786	0.0488175	0.142109	18.05	27.19	25.91	18.87	21.97	19.5	13.47	32.82	10.79	21.47	15.1	14.57
chr3	54811112	54811312	201	*	4.61912	4.75003	4.31516	0.299154	0.048818	0.142109	24.71	37.15	31.96	23.84	25.97	28.5	19.08	24.07	24.83	16.1	16.18	22.51
chr16	16110264	16110464	201	*	3.93337	3.73158	4.26801	-0.324233	0.048819	0.14211	7.6	19.94	12.96	17.88	18.98	9	8.98	10.94	18.35	17.17	26.97	14.57
chr7	79617163	79617363	201	*	5.82075	5.72225	5.99962	-0.222158	0.0488202	0.142112	57.96	53.47	57.88	57.61	47.94	50.99	51.64	44.85	68.01	59.04	67.97	60.92
chr10	22576535	22576735	201	*	3.51731	3.7131	3.0218	0.345504	0.0488221	0.142116	7.6	15.41	13.82	15.89	11.99	13.5	17.96	8.75	9.72	6.44	9.71	6.62
chr5	53289483	53289683	201	*	4.61521	4.75027	4.29999	0.300094	0.0488228	0.142117	24.71	33.53	30.23	19.86	20.97	24	29.19	32.82	15.11	15.03	24.81	23.84
chr10	61039997	61040197	201	*	3.86623	4.04743	3.4168	0.335863	0.0488247	0.142121	13.3	21.75	21.6	15.89	12.98	18	12.35	16.41	8.64	19.32	10.79	3.97
chr2	156489241	156489441	201	*	3.44756	3.6415	2.95799	0.348705	0.0488266	0.142124	7.6	19.94	10.37	13.9	14.98	14.25	7.86	10.94	8.64	3.22	8.63	10.59
chr9	110722364	110722564	201	*	2.7722	3.02943	2.05823	0.35076	0.0488269	0.142124	14.25	8.16	8.64	11.92	5.99	5.25	6.74	4.38	2.16	3.22	8.63	2.65
chr4	44359573	44359773	201	*	3.75563	3.92963	3.32831	0.338615	0.0488309	0.142134	17.1	9.06	13.82	18.87	19.98	18.75	10.1	14.22	10.79	8.59	7.55	13.24
chr7	71707251	71707451	201	*	3.74736	3.92429	3.31112	0.339843	0.0488355	0.142146	18.05	21.75	14.68	11.92	15.98	18	11.23	9.85	7.56	5.37	16.18	10.59
chr4	8923544	8923744	201	*	3.41896	3.15266	3.83807	-0.342905	0.0488391	0.142155	8.55	11.78	7.77	10.93	4.99	15	3.37	8.75	20.51	7.51	17.26	11.92
chr1	13031722	13031922	201	*	4.06292	4.22035	3.68473	0.32449	0.0488401	0.142156	19	14.5	21.6	17.88	16.98	20.25	24.7	14.22	14.03	12.88	8.63	15.89
chr9	61645633	61645833	201	*	5.23911	5.35466	4.97589	0.266857	0.048843	0.142163	39.91	49.84	43.19	42.71	45.94	38.25	30.31	37.19	31.3	44.01	28.05	22.51
chr17	75804338	75804538	201	*	3.27805	2.98233	3.73294	-0.346925	0.0488444	0.142166	6.65	7.25	11.23	5.96	4.99	10.5	8.98	7.66	7.56	6.44	14.03	25.16
chr1	39375052	39375252	201	*	3.96333	3.77006	4.28614	-0.321275	0.0488475	0.142173	8.55	9.97	10.37	15.89	12.98	12.75	13.47	25.16	15.11	18.25	24.81	19.86
chr1	134415243	134415443	201	*	9.25802	9.20873	9.35182	-0.131546	0.0488478	0.142173	615.73	581.78	596.03	594.93	546.34	575.94	593.84	629.03	764.26	529.18	606.34	713.81
chr11	46020359	46020559	201	*	6.79395	6.71714	6.93629	-0.195665	0.0488485	0.142173	108.32	79.75	109.7	104.29	123.85	97.49	108.89	109.4	153.28	130.95	108.97	96.68
chr2	154587866	154588066	201	*	4.32901	4.48775	3.94702	0.317059	0.0488494	0.142174	23.75	18.12	15.55	19.86	23.97	21.75	26.94	29.54	6.48	20.39	21.58	13.24
chr12	111263269	111263469	201	*	4.03238	4.19457	3.6403	0.329713	0.0488499	0.142174	14.25	26.28	19	25.82	13.98	21.75	8.98	16.41	11.87	10.73	14.03	13.24
chr6	83857583	83857783	201	*	4.29674	4.45023	3.9299	0.314486	0.0488503	0.142174	19.95	29.9	22.46	21.85	18.98	24	21.33	16.41	11.87	19.32	20.5	9.27
chr17	56697269	56697469	201	*	2.68339	2.32508	3.20929	-0.353067	0.048853	0.14218	4.75	8.16	9.5	2.98	2	3.75	7.86	1.09	4.32	16.1	8.63	7.95
chr16	45259738	45259938	201	*	5.64533	5.74964	5.41095	0.246147	0.0488563	0.142188	44.66	50.75	52.69	63.57	54.93	48.74	51.64	63.45	35.62	40.79	59.34	34.43
chr13	92530604	92530804	201	*	8.25915	8.30933	8.15322	0.148455	0.0488586	0.142194	327.82	338.01	331.71	299.95	316.62	314.96	317.69	290.99	317.36	261.91	224.41	335.05
chr9	68881132	68881332	201	*	3.87419	4.04971	3.44224	0.336844	0.0488593	0.142194	20.9	16.31	18.14	8.94	18.98	24.75	15.72	8.75	11.87	15.03	8.63	7.95
chr3	147952697	147952897	201	*	6.27607	6.18789	6.43774	-0.212977	0.0488598	0.142194	94.07	67.06	65.65	80.45	78.9	51.74	79.7	65.64	86.36	92.31	82	86.08
chr3	119776186	119776386	201	*	5.66008	5.76151	5.43294	0.249883	0.0488637	0.142204	52.26	72.5	42.33	64.56	52.94	62.99	42.66	43.76	44.26	48.3	43.16	37.08
chr4	11369960	11370160	201	*	6.6881	6.60029	6.84915	-0.21303	0.0488655	0.142208	114.02	114.18	86.38	89.39	101.88	83.99	101.03	85.33	161.92	107.34	111.13	80.78
chr12	111656271	111656471	201	*	4.03854	4.19577	3.66094	0.329793	0.0488683	0.142214	12.35	22.66	28.51	15.89	16.98	22.5	14.59	13.13	9.72	13.95	9.71	17.22
chr1	182388829	182389029	201	*	4.52132	4.65902	4.19885	0.300872	0.0488693	0.142216	29.46	26.28	24.19	27.81	22.97	24.75	28.06	18.6	17.27	22.54	15.1	18.54
chr11	46102183	46102383	201	*	3.80548	3.98495	3.36141	0.334871	0.0488706	0.142218	19.95	18.12	12.96	13.9	11.99	16.5	16.84	16.41	14.03	8.59	11.87	6.62
chr18	61216995	61217195	201	*	6.17947	6.08315	6.35474	-0.214469	0.0488724	0.142222	69.36	61.62	77.74	72.5	46.94	73.49	69.6	71.11	75.56	65.48	94.94	91.38
chr3	151173950	151174150	201	*	2.96757	3.19946	2.34884	0.353287	0.0488751	0.142227	7.6	11.78	12.09	6.95	7.99	6	11.23	9.85	4.32	5.37	5.39	5.3
chr1	175690080	175690280	201	*	4.00391	3.81977	4.31385	-0.317181	0.0488754	0.142227	15.2	11.78	15.55	21.85	9.99	12	13.47	13.13	25.91	20.39	22.66	10.59
chr6	38149658	38149858	201	*	4.64939	4.78563	4.33095	0.300409	0.0488786	0.142235	21.85	32.62	24.19	30.79	28.97	39	22.45	20.79	15.11	25.76	23.74	15.89
chr15	80525934	80526134	201	*	4.62718	4.76736	4.29786	0.297084	0.0488809	0.14224	31.36	29	21.6	29.8	26.97	29.25	26.94	22.97	17.27	27.91	21.58	11.92
chr15	102776540	102776740	201	*	4.07947	3.87057	4.42386	-0.31981	0.0488826	0.142244	19.95	16.31	9.5	16.88	9.99	23.25	13.47	7.66	20.51	15.03	29.13	21.19
chr1	15811414	15811614	201	*	5.24493	5.35819	4.98764	0.263551	0.048888	0.142257	38.96	34.44	48.37	36.75	48.94	37.5	44.9	38.29	28.07	34.35	36.68	27.81
chr4	141535365	141535565	201	*	6.67467	6.60107	6.81148	-0.188781	0.0488883	0.142257	95.97	81.56	81.2	100.31	92.89	95.24	117.87	111.58	114.42	107.34	117.6	109.92
chr19	57151601	57151801	201	*	3.74735	3.92452	3.31036	0.337739	0.0488897	0.14226	14.25	10.87	15.55	20.86	15.98	17.25	17.96	8.75	9.72	9.66	9.71	10.59
chr3	86808185	86808385	201	*	6.95318	7.02275	6.80309	0.184409	0.0488934	0.142269	131.13	147.71	152.03	117.2	126.85	121.49	125.73	118.15	123.06	108.41	125.15	90.05
chr11	117836410	117836610	201	*	7.16847	7.23201	7.03233	0.172499	0.0488945	0.142271	155.83	129.59	154.62	152.95	148.82	132.74	168.39	159.72	136.01	134.17	114.36	139.05
chr18	76225353	76225553	201	*	3.71141	3.88691	3.27948	0.338561	0.0488954	0.142272	15.2	19.94	18.14	14.9	12.98	12.75	14.59	9.85	7.56	10.73	8.63	11.92
chr3	10475458	10475658	201	*	3.56816	3.75889	3.08888	0.344998	0.0488968	0.142274	11.4	12.69	6.91	16.88	17.98	18	14.59	9.85	6.48	10.73	7.55	9.27
chr13	90913876	90914076	201	*	5.48105	5.58641	5.24397	0.253719	0.0488999	0.142282	42.76	58.9	50.1	45.69	37.95	49.49	40.41	59.07	43.18	44.01	31.29	33.11
chr7	79211519	79211719	201	*	8.97469	8.92798	9.0638	-0.128418	0.0489046	0.142294	470.35	463.07	463.87	526.4	427.49	476.2	487.2	581.99	583.99	494.83	525.43	536.35
chr2	42981471	42981671	201	*	4.46307	4.60858	4.1189	0.308382	0.0489078	0.1423	28.51	21.75	17.28	21.85	20.97	33.75	29.19	21.88	21.59	20.39	12.95	14.57
chr15	74120936	74121136	201	*	5.29458	5.17569	5.50647	-0.255456	0.0489079	0.1423	36.11	29	36.28	50.65	28.97	28.5	34.8	44.85	43.18	46.16	47.47	45.03
chr7	19744803	19745003	201	*	6.88116	6.94779	6.73789	0.183323	0.0489084	0.1423	120.68	140.46	134.76	100.31	111.87	126.74	132.46	120.34	105.79	111.63	103.57	105.95
chr11	49411972	49412172	201	*	4.17987	4.33459	3.80952	0.318388	0.0489093	0.142302	19	24.47	24.19	22.84	22.97	18	15.72	14.22	14.03	15.03	15.1	11.92
chr4	115946880	115947080	201	*	4.60796	4.74325	4.29209	0.295921	0.0489108	0.142304	29.46	27.19	30.23	25.82	21.97	28.5	30.31	20.79	19.43	22.54	20.5	15.89
chr2	71676971	71677171	201	*	3.75038	3.94081	3.27203	0.342641	0.0489121	0.142307	15.2	16.31	17.28	20.86	15.98	17.25	11.23	8.75	3.24	20.39	9.71	5.3
chr5	120663634	120663834	201	*	3.57528	3.76784	3.09011	0.345397	0.0489131	0.142308	22.8	9.97	12.96	16.88	10.99	12	15.72	7.66	9.72	5.37	9.71	9.27
chr10	103345026	103345226	201	*	4.66744	4.50798	4.94159	-0.28443	0.0489146	0.142311	23.75	28.09	25.91	24.83	25.97	18	17.96	17.5	26.99	27.91	26.97	41.05
chr8	33630000	33630200	201	*	3.35696	3.56265	2.82897	0.350649	0.0489158	0.142313	8.55	9.06	10.37	15.89	4.99	18	12.35	15.32	9.72	5.37	5.39	7.95
chr4	133220709	133220909	201	*	7.91666	7.86647	8.01207	-0.135202	0.0489166	0.142313	230.9	229.27	231.5	236.38	241.71	230.97	222.27	243.95	279.58	247.95	248.15	256.92
chr2	29527593	29527793	201	*	5.81706	5.90731	5.61763	0.233571	0.0489169	0.142313	56.06	59.81	63.06	64.56	58.93	71.24	57.25	49.23	59.37	38.64	50.71	47.68
chr5	117096829	117097029	201	*	5.60203	5.49801	5.78997	-0.236512	0.0489174	0.142313	45.61	52.56	38.01	39.73	52.94	39.75	41.54	51.42	53.97	65.48	52.87	49
chr8	117312756	117312956	201	*	3.9051	4.08427	3.46196	0.332525	0.0489218	0.142324	20.9	15.41	14.68	20.86	22.97	14.25	14.59	12.03	10.79	12.88	15.1	5.3
chr14	118014492	118014692	201	*	3.68571	3.87219	3.21982	0.344291	0.0489235	0.142327	7.6	13.59	15.55	22.84	12.98	22.5	7.86	14.22	10.79	11.81	5.39	9.27
chr12	38783516	38783716	201	*	3.44178	3.63408	2.95746	0.347669	0.048924	0.142327	7.6	16.31	10.37	9.93	17.98	15	10.1	12.03	7.56	5.37	7.55	10.59
chr15	52065240	52065440	201	*	6.11064	6.19709	5.92047	0.223585	0.0489243	0.142327	68.41	92.43	83.79	61.58	66.92	80.99	60.62	72.2	57.21	72.99	60.42	51.65
chr5	24447685	24447885	201	*	8.9739	8.92986	9.05816	-0.118373	0.0489262	0.142331	496	476.66	504.47	520.44	453.45	464.95	471.48	514.16	554.84	458.34	529.74	589.33
chr11	103168719	103168919	201	*	5.88199	5.7792	6.06792	-0.226928	0.0489284	0.142335	60.81	63.43	61.33	58.6	55.93	40.5	53.88	44.85	75.56	60.11	57.18	75.49
chr10	106606425	106606625	201	*	4.13411	4.29249	3.75318	0.320595	0.0489285	0.142335	19.95	15.41	15.55	24.83	21.97	22.5	17.96	18.6	11.87	12.88	17.26	11.92
chr13	33004573	33004773	201	*	8.31828	8.26831	8.41331	-0.131279	0.0489308	0.14234	301.21	332.58	290.24	300.94	299.64	332.21	317.69	292.09	358.38	293.04	356.04	356.24
chr14	62789545	62789745	201	*	3.7463	3.92334	3.30973	0.337667	0.0489315	0.14234	17.1	12.69	18.14	19.86	8.99	15.75	15.72	13.13	8.64	12.88	7.55	10.59
chr7	116231088	116231288	201	*	4.60118	4.44123	4.87605	-0.295172	0.0489331	0.142343	12.35	24.47	30.23	17.88	16.98	16.5	26.94	28.44	21.59	30.06	36.68	29.14
chr18	67270077	67270277	201	*	6.90494	6.977	6.74904	0.196946	0.0489337	0.142343	121.63	140.46	114.02	123.16	113.86	155.23	123.48	115.96	88.52	95.53	140.26	105.95
chr10	60245163	60245363	201	*	6.83574	6.76545	6.96682	-0.180963	0.0489341	0.142343	111.17	97.87	108.84	104.29	99.88	94.49	129.1	124.71	130.61	123.44	116.52	129.78
chr7	138924064	138924264	201	*	6.50716	6.4219	6.66389	-0.204789	0.0489357	0.142347	104.52	72.5	76.88	89.39	91.89	68.99	92.05	89.7	117.66	96.61	78.76	112.57
chr1	79782516	79782716	201	*	5.64689	5.53659	5.84501	-0.23622	0.0489364	0.142347	47.51	53.47	50.97	49.66	39.95	53.24	41.54	35.01	60.45	70.84	49.63	49
chr8	11650111	11650311	201	*	5.37774	5.26097	5.58625	-0.248831	0.0489378	0.14235	48.46	41.69	41.46	31.78	38.95	34.5	39.29	30.63	57.21	39.72	52.87	42.38
chr9	118460890	118461090	201	*	3.25342	3.45811	2.72878	0.351353	0.0489405	0.142356	10.45	10.87	12.96	16.88	6.99	12	10.1	7.66	9.72	4.29	3.24	9.27
chr11	5700816	5701016	201	*	3.98465	4.14247	3.60532	0.330687	0.0489412	0.142356	19	12.69	21.6	20.86	19.98	21.75	10.1	15.32	7.56	13.95	8.63	18.54
chr6	72813630	72813830	201	*	6.34741	6.42627	6.17543	0.204484	0.0489427	0.142357	83.62	75.21	91.56	88.4	95.88	77.24	84.19	91.89	76.64	76.21	64.73	71.51
chr14	30795365	30795565	201	*	4.15556	4.31849	3.76129	0.320783	0.048943	0.142357	15.2	25.37	23.32	17.88	16.98	18.75	21.33	20.79	11.87	20.39	14.03	7.95
chr10	22184352	22184552	201	*	4.23346	4.38357	3.87627	0.315865	0.0489435	0.142357	19	24.47	21.6	23.84	19.98	22.5	23.57	12.03	17.27	13.95	12.95	14.57
chr2	30413597	30413797	201	*	4.03852	4.20046	3.64716	0.329486	0.0489436	0.142357	16.15	23.56	12.09	19.86	13.98	27	20.21	14.22	7.56	11.81	16.18	14.57
chr17	31690431	31690631	201	*	5.31359	5.42665	5.0568	0.260731	0.0489486	0.14237	38.96	42.59	50.97	50.65	45.94	33	40.41	41.57	35.62	34.35	36.68	26.49
chr12	115809808	115810008	201	*	3.65786	3.85812	3.14778	0.344804	0.0489522	0.142379	12.35	8.16	16.41	11.92	20.97	12.75	24.7	8.75	10.79	11.81	7.55	5.3
chr10	88363178	88363378	201	*	3.55794	3.75543	3.05689	0.343674	0.0489526	0.142379	17.1	10.87	12.09	15.89	11.99	11.25	15.72	13.13	8.64	12.88	6.47	5.3
chr9	46751840	46752040	201	*	5.22879	5.34058	4.9753	0.26288	0.0489551	0.142385	47.51	45.31	41.46	36.75	35.96	37.5	35.92	43.76	34.54	35.42	28.05	27.81
chr8	117795763	117795963	201	*	5.72008	5.81886	5.49959	0.238694	0.048956	0.142386	57.96	49.84	65.65	65.55	48.94	53.99	52.76	56.89	48.58	42.94	55.02	34.43
chr8	3478255	3478455	201	*	3.62531	3.8122	3.15815	0.341427	0.048958	0.14239	17.1	14.5	16.41	7.95	13.98	15.75	16.84	9.85	9.72	9.66	9.71	6.62
chr11	20393393	20393593	201	*	7.25793	7.19177	7.38179	-0.17177	0.0489599	0.142394	146.33	127.77	121.8	174.8	142.83	134.98	149.3	171.75	170.55	164.23	157.52	174.81
chr11	115526840	115527040	201	*	3.59671	3.37881	3.95328	-0.32992	0.0489647	0.142405	10.45	11.78	12.96	8.94	8.99	9	12.35	8.75	18.35	17.17	11.87	14.57
chr1	173432430	173432630	201	*	3.52417	3.29496	3.89578	-0.335158	0.0489648	0.142405	9.5	11.78	7.77	15.89	7.99	9	6.74	9.85	16.19	20.39	9.71	13.24
chr15	73687653	73687853	201	*	8.3759	8.33156	8.4607	-0.121358	0.0489652	0.142405	322.12	328.95	309.25	324.78	326.61	329.96	339.02	296.46	370.26	335.97	356.04	346.97
chr11	97729025	97729225	201	*	3.96891	4.13624	3.56162	0.327118	0.0489698	0.142417	13.3	14.5	19	18.87	18.98	17.25	19.08	19.69	14.03	10.73	11.87	10.59
chr9	37255350	37255550	201	*	7.53891	7.59802	7.4129	0.167952	0.0489713	0.14242	197.64	214.77	195.22	179.77	150.82	206.23	200.94	204.57	171.63	140.61	186.65	182.76
chr5	27349446	27349646	201	*	4.42945	4.25692	4.72274	-0.296219	0.0489725	0.142421	10.45	20.84	21.6	19.86	15.98	25.5	16.84	21.88	29.15	25.76	21.58	29.14
chr8	25910227	25910427	201	*	8.16853	8.21447	8.072	0.132333	0.0489727	0.142421	294.56	325.33	279.01	307.89	290.65	306.72	298.6	273.49	264.47	264.05	286.99	260.89
chr8	72329223	72329423	201	*	5.9552	6.04323	5.76116	0.226436	0.0489743	0.142424	65.56	71.59	78.61	73.5	65.92	56.99	63.99	51.42	52.89	57.96	51.79	54.3
chr1	133896430	133896630	201	*	6.85622	6.78777	6.9841	-0.177773	0.048978	0.142433	116.87	115.99	112.3	111.24	117.86	103.49	105.52	100.64	121.98	141.69	138.1	104.62
chr5	110474228	110474428	201	*	5.49287	5.60601	5.23589	0.259823	0.0489785	0.142433	53.21	59.81	37.14	53.63	37.95	52.49	51.64	43.76	52.89	37.57	37.76	22.51
chr9	57514204	57514404	201	*	4.17744	4.33141	3.80925	0.316459	0.0489808	0.142438	19	20.84	21.6	19.86	19.98	21	19.08	19.69	15.11	17.17	11.87	11.92
chr8	122154632	122154832	201	*	4.4563	4.59611	4.128	0.307903	0.0489822	0.142441	19.95	20.84	27.64	15.89	28.97	27	26.94	26.26	15.11	10.73	21.58	22.51
chr7	78843037	78843237	201	*	5.75226	5.84784	5.53971	0.241699	0.0489869	0.142453	61.76	62.53	54.42	44.69	71.91	56.99	48.27	60.17	58.29	44.01	33.45	50.32
chr16	9206570	9206770	201	*	3.6652	3.85112	3.20108	0.339327	0.0489876	0.142453	15.2	13.59	17.28	11.92	15.98	12.75	11.23	17.5	8.64	9.66	11.87	6.62
chr11	85111154	85111354	201	*	5.59047	5.68743	5.37452	0.245356	0.0489893	0.142457	57.96	50.75	51.83	41.71	46.94	54.74	43.78	64.54	44.26	37.57	37.76	46.35
chr6	31318605	31318805	201	*	8.28303	8.23656	8.37172	-0.12689	0.0489915	0.142462	316.42	299.05	306.66	324.78	270.67	308.22	287.38	299.74	354.06	330.61	329.07	311.22
chr3	85338521	85338721	201	*	7.38046	7.32109	7.49233	-0.157517	0.0489942	0.142468	152.03	156.77	144.26	162.89	166.8	163.48	147.06	185.97	188.91	182.48	178.02	170.84
chr4	147966696	147966896	201	*	6.74609	6.67097	6.88554	-0.191801	0.0489967	0.142474	101.67	99.68	95.88	102.3	110.87	95.99	122.36	86.42	152.2	114.85	107.89	98
chr7	90476035	90476235	201	*	9.24474	9.20306	9.32464	-0.112697	0.0489978	0.142474	624.28	556.41	578.76	619.76	589.29	577.44	545.57	623.56	681.14	585	590.16	708.52
chr16	27210114	27210314	201	*	3.06188	3.30393	2.40589	0.352985	0.0489989	0.142474	14.25	5.44	8.64	6.95	10.99	6	19.08	7.66	3.24	7.51	6.47	3.97
chrX	23329111	23329311	201	*	4.65342	4.78455	4.34887	0.297639	0.0489991	0.142474	25.66	20.84	25.91	26.82	30.96	40.5	22.45	27.35	20.51	21.47	18.34	21.19
chr12	83955702	83955902	201	*	5.18029	5.29383	4.9223	0.270915	0.0489992	0.142474	35.16	50.75	48.37	29.8	41.95	43.5	33.68	30.63	35.62	31.13	28.05	26.49
chr9	22314767	22314967	201	*	5.37108	5.24807	5.5895	-0.24866	0.0489993	0.142474	40.86	38.97	31.1	41.71	43.95	37.5	40.41	29.54	44.26	40.79	45.31	62.24
chr10	9699066	9699266	201	*	4.58635	4.72397	4.26407	0.308513	0.0490021	0.14248	19.95	31.72	32.83	17.88	35.96	30	16.84	26.26	9.72	19.32	22.66	25.16
chr6	88801991	88802191	201	*	5.13368	5.254	4.85797	0.279394	0.0490028	0.142481	38.96	35.34	48.37	33.77	32.96	52.49	40.41	22.97	29.15	28.98	36.68	21.19
chr5	90356822	90357022	201	*	4.358	4.51228	3.9889	0.316736	0.0490036	0.142481	36.11	25.37	16.41	17.88	19.98	18	26.94	21.88	9.72	20.39	16.18	17.22
chr6	38739327	38739527	201	*	4.40911	4.55914	4.05214	0.307723	0.0490042	0.142482	27.56	21.75	24.19	17.88	26.97	24.75	25.82	19.69	15.11	20.39	21.58	9.27
chr3	101425914	101426114	201	*	3.33856	3.54637	2.80349	0.349423	0.0490047	0.142482	8.55	10.87	11.23	15.89	12.98	12.75	15.72	5.47	7.56	6.44	8.63	5.3
chr1	131559286	131559486	201	*	3.14691	3.36952	2.56116	0.352141	0.0490095	0.142494	9.5	11.78	6.91	9.93	8.99	9	12.35	14.22	3.24	6.44	8.63	5.3
chr17	84243850	84244050	201	*	5.3613	5.46766	5.12172	0.258783	0.049012	0.142498	36.11	45.31	43.19	53.63	41.95	56.24	39.29	38.29	39.94	35.42	33.45	30.46
chr11	118998731	118998931	201	*	7.44277	7.3761	7.56754	-0.170099	0.0490122	0.142498	186.24	149.52	143.39	176.79	174.79	149.23	172.88	176.13	219.13	158.86	171.55	209.24
chr11	3527573	3527773	201	*	5.12436	5.24509	4.84758	0.276123	0.0490125	0.142498	33.26	36.25	35.42	29.8	46.94	46.49	33.68	41.57	42.1	30.06	20.5	22.51
chr7	45036875	45037075	201	*	4.8833	5.00665	4.59957	0.287822	0.0490133	0.142499	26.61	28.09	29.37	33.77	26.97	43.5	41.54	27.35	16.19	26.83	24.81	29.14
chr4	57106816	57107016	201	*	4.25738	4.41065	3.8912	0.317021	0.0490143	0.142499	17.1	26.28	24.19	13.9	23.97	24.75	22.45	17.5	19.43	9.66	18.34	11.92
chr10	93969384	93969584	201	*	4.57582	4.71896	4.2383	0.303213	0.0490147	0.142499	24.71	27.19	26.78	31.78	16.98	32.25	26.94	24.07	16.19	17.17	30.21	11.92
chr2	84582068	84582268	201	*	4.23034	4.3823	3.86791	0.316225	0.0490148	0.142499	19	19.03	18.14	23.84	25.97	16.5	23.57	20.79	12.95	12.88	14.03	18.54
chr15	64651949	64652149	201	*	3.65975	3.84203	3.20701	0.341464	0.049017	0.142504	16.15	18.12	10.37	13.9	10.99	12	14.59	18.6	4.32	8.59	10.79	13.24
chrX	35871809	35872009	201	*	2.3312	2.61845	1.49307	0.337097	0.0490186	0.142507	6.65	9.97	6.05	7.95	1	7.5	6.74	3.28	3.24	4.29	1.08	2.65
chr2	77171908	77172108	201	*	6.36532	6.28243	6.51805	-0.196087	0.0490212	0.142513	75.07	74.31	79.47	79.46	76.91	82.49	72.97	82.05	104.71	86.94	80.92	94.03
chr16	86376170	86376370	201	*	3.41372	3.61915	2.8866	0.347521	0.0490281	0.142531	14.25	15.41	9.5	14.9	12.98	13.5	10.1	7.66	7.56	8.59	10.79	2.65
chr1	85744688	85744888	201	*	3.50819	3.71165	2.98763	0.345868	0.0490356	0.142552	14.25	12.69	12.96	13.9	15.98	12.75	15.72	6.56	5.4	10.73	12.95	2.65
chr2	164550336	164550536	201	*	5.02078	4.88501	5.25912	-0.265244	0.0490381	0.142557	29.46	38.97	33.69	22.84	29.96	31.5	29.19	20.79	37.78	37.57	42.08	35.76
chr5	122332128	122332328	201	*	5.17343	5.29026	4.90685	0.266906	0.04904	0.142561	42.76	33.53	42.33	41.71	35.96	33.75	38.17	44.85	34.54	24.69	35.6	25.16
chr6	21611612	21611812	201	*	3.7572	3.9316	3.32867	0.337358	0.0490403	0.142561	10.45	16.31	19	10.93	18.98	14.25	16.84	15.32	8.64	6.44	11.87	13.24
chr12	105483632	105483832	201	*	5.67656	5.57271	5.86421	-0.235105	0.0490419	0.142564	51.31	41.69	50.97	51.65	57.93	33	48.27	45.95	58.29	63.33	51.79	59.59
chr5	15907936	15908136	201	*	4.46928	4.61984	4.11081	0.308663	0.0490434	0.142567	19	25.37	25.05	20.86	21.97	34.5	28.06	21.88	20.51	19.32	22.66	6.62
chr19	8989945	8990145	201	*	8.78633	8.7288	8.89493	-0.148731	0.0490443	0.142567	409.53	408.7	412.9	479.72	374.55	404.2	419.84	484.62	513.82	406.82	415.38	568.14
chr1	95715985	95716185	201	*	4.40984	4.55895	4.05549	0.311701	0.0490445	0.142567	38.96	21.75	16.41	23.84	22.97	22.5	22.45	19.69	16.19	19.32	15.1	15.89
chr8	94408651	94408851	201	*	3.73985	3.9234	3.28313	0.338248	0.0490454	0.142567	9.5	16.31	15.55	20.86	12.98	17.25	19.08	9.85	9.72	10.73	11.87	6.62
chr17	64486288	64486488	201	*	3.78281	3.96772	3.32188	0.337932	0.0490457	0.142567	23.75	11.78	14.68	18.87	12.98	14.25	15.72	13.13	5.4	13.95	14.03	6.62
chr9	84158980	84159180	201	*	4.63003	4.46435	4.91333	-0.297687	0.0490465	0.142568	27.56	16.31	15.55	36.75	18.98	15	20.21	26.26	31.3	24.69	24.81	39.73
chr2	114296429	114296629	201	*	3.07775	3.30436	2.4779	0.352524	0.0490474	0.142569	11.4	12.69	7.77	7.95	9.99	8.25	7.86	13.13	4.32	6.44	7.55	3.97
chr15	18279881	18280081	201	*	3.09829	3.34421	2.42784	0.352811	0.0490499	0.142575	8.55	10.87	7.77	10.93	18.98	9.75	6.74	7.66	1.08	10.73	9.71	0
chr6	30521440	30521640	201	*	3.81683	3.98629	3.40318	0.335712	0.0490513	0.142577	10.45	17.22	18.14	18.87	21.97	18	10.1	12.03	8.64	11.81	8.63	13.24
chr15	102211905	102212105	201	*	8.02129	7.96305	8.13117	-0.157362	0.0490523	0.142579	226.15	214.77	241.87	288.03	224.73	238.47	296.36	265.83	317.36	289.82	260.02	254.27
chr3	85961230	85961430	201	*	4.54561	4.28348	4.95953	-0.343773	0.0490538	0.142581	32.31	16.31	17.28	14.9	29.96	21.75	12.35	10.94	20.51	23.61	48.55	31.78
chr2	30494641	30494841	201	*	3.28873	3.04909	3.67397	-0.344076	0.0490544	0.142581	8.55	3.62	7.77	6.95	5.99	6.75	12.35	14.22	15.11	10.73	17.26	7.95
chr11	101918241	101918441	201	*	4.36525	4.19228	4.65919	-0.304162	0.0490545	0.142581	11.4	16.31	16.41	22.84	13.98	18.75	23.57	22.97	15.11	22.54	35.6	27.81
chr16	5522750	5522950	201	*	3.63251	3.39786	4.01126	-0.333421	0.0490568	0.142586	9.5	8.16	11.23	6.95	17.98	10.5	12.35	7.66	8.64	18.25	15.1	22.51
chr6	119220361	119220561	201	*	5.90433	5.81054	6.07539	-0.221566	0.0490601	0.142594	54.16	61.62	63.06	60.59	62.92	45.74	52.76	48.13	69.09	74.06	72.29	54.3
chr14	118098897	118099097	201	*	4.10472	4.27003	3.70347	0.326235	0.0490615	0.142597	19.95	16.31	26.78	10.93	14.98	25.5	20.21	19.69	10.79	15.03	18.34	7.95
chr16	72979915	72980115	201	*	5.43887	5.32625	5.64075	-0.246561	0.0490658	0.142607	38.96	30.81	36.28	31.78	46.94	42	47.15	47.04	42.1	49.38	60.42	47.68
chr3	37712624	37712824	201	*	3.92649	4.09609	3.51245	0.331661	0.0490662	0.142607	17.1	21.75	14.68	11.92	18.98	24.75	11.23	16.41	10.79	12.88	14.03	7.95
chr14	75505235	75505435	201	*	7.8146	7.75042	7.93498	-0.167682	0.049069	0.142614	229	233.8	204.72	202.61	238.71	206.23	196.45	211.13	276.34	299.48	201.75	201.3
chr9	56859940	56860140	201	*	4.17776	4.32809	3.81995	0.322203	0.0490751	0.14263	19	16.31	30.23	20.86	19.98	21	19.08	14.22	7.56	11.81	17.26	19.86
chr6	33825445	33825645	201	*	4.36567	4.52376	3.98558	0.313863	0.0490757	0.14263	28.51	19.94	12.09	20.86	23.97	23.25	28.06	27.35	14.03	20.39	18.34	10.59
chr4	149639782	149639982	201	*	4.11743	4.27092	3.75061	0.321938	0.0490776	0.142634	22.8	17.22	19	25.82	18.98	19.5	19.08	12.03	14.03	12.88	9.71	17.22
chr3	47835666	47835866	201	*	5.09577	5.21584	4.82072	0.274887	0.0490791	0.142637	32.31	26.28	36.28	38.74	42.95	46.49	38.17	36.1	32.38	22.54	35.6	22.51
chr12	11435533	11435733	201	*	4.38157	4.21927	4.65992	-0.299185	0.0490798	0.142637	15.2	14.5	19.87	10.93	20.97	18.75	25.82	22.97	21.59	32.2	24.81	22.51
chr3	33090106	33090306	201	*	5.96196	6.05034	5.76711	0.226244	0.0490806	0.142637	58.91	72.5	68.24	49.66	74.91	69.74	65.11	71.11	57.21	46.16	61.5	52.97
chr2	91281522	91281722	201	*	6.98965	7.06172	6.8337	0.196702	0.0490806	0.142637	112.12	155.87	145.12	121.17	113.86	157.48	151.55	111.58	102.55	104.12	137.02	112.57
chr11	102302365	102302565	201	*	3.78246	3.96426	3.33118	0.338401	0.0490817	0.142638	19	7.25	22.46	14.9	19.98	15.75	14.59	10.94	9.72	11.81	10.79	7.95
chr13	41358880	41359080	201	*	9.06262	9.02297	9.13881	-0.108136	0.0490827	0.142638	511.21	565.47	533.84	539.31	494.4	512.94	483.83	520.72	604.5	531.33	541.61	577.41
chr4	34850251	34850451	201	*	6.05199	6.1429	5.85093	0.223182	0.0490832	0.142638	56.06	81.56	74.29	70.52	61.93	71.24	79.7	70.01	58.29	67.62	62.58	42.38
chr7	46317021	46317221	201	*	4.00351	4.17634	3.57972	0.330155	0.0490838	0.142638	18.05	20.84	25.05	14.9	10.99	15	16.84	22.97	19.43	9.66	10.79	7.95
chr2	25555597	25555797	201	*	4.38928	4.22963	4.66372	-0.298412	0.049084	0.142638	20.9	19.03	12.96	15.89	18.98	15.75	24.7	21.88	31.3	28.98	17.26	23.84
chr15	96460853	96461053	201	*	8.15164	8.08953	8.26836	-0.15837	0.0490842	0.142638	277.46	241.96	271.24	291.01	284.66	260.97	276.15	275.68	368.1	274.79	239.52	350.95
chr18	64351711	64351911	201	*	4.6795	4.52514	4.94607	-0.282647	0.0490869	0.142645	23.75	22.66	23.32	26.82	24.97	21.75	17.96	22.97	28.07	20.39	37.76	37.08
chr10	89808593	89808793	201	*	3.50986	3.71363	2.98825	0.347905	0.0490874	0.142645	5.7	15.41	14.68	14.9	13.98	20.25	13.47	6.56	10.79	8.59	9.71	2.65
chr11	82371701	82371901	201	*	4.46192	4.30035	4.73919	-0.294142	0.0490916	0.142655	17.1	28.09	19.87	19.86	15.98	18	16.84	21.88	32.38	19.32	31.29	23.84
chr6	85562518	85562718	201	*	3.87696	4.05061	3.4507	0.333282	0.0490932	0.142657	9.5	19.03	17.28	15.89	23.97	18	17.96	10.94	10.79	12.88	10.79	9.27
chr3	35169407	35169607	201	*	3.95268	3.73469	4.30936	-0.321489	0.0490934	0.142657	13.3	11.78	19	10.93	14.98	16.5	12.35	7.66	16.19	10.73	25.89	26.49
chr4	50777711	50777911	201	*	3.40539	3.60605	2.894	0.350297	0.049095	0.14266	16.15	6.34	12.09	6.95	14.98	21	7.86	12.03	4.32	7.51	8.63	9.27
chr6	127542072	127542272	201	*	6.39574	6.30699	6.55836	-0.20545	0.0490993	0.142671	92.17	76.12	87.25	75.48	80.9	91.49	78.58	51.42	93.91	106.27	96.02	80.78
chr9	51777292	51777492	201	*	6.15192	6.23953	5.95892	0.218876	0.0491008	0.142674	71.26	93.34	61.33	74.49	84.9	72.74	78.58	67.83	64.77	60.11	72.29	51.65
chr18	35524966	35525166	201	*	3.74123	3.92642	3.2794	0.34196	0.0491029	0.142679	10.45	22.66	12.09	12.91	10.99	15	13.47	24.07	3.24	10.73	12.95	11.92
chr3	129299952	129300152	201	*	5.35453	5.23463	5.56803	-0.253244	0.0491037	0.14268	31.36	41.69	30.23	37.74	46.94	31.5	31.43	50.32	48.58	50.45	37.76	52.97
chr6	16288472	16288672	201	*	3.88856	4.05822	3.47432	0.336732	0.0491055	0.142683	13.3	23.56	17.28	20.86	13.98	23.25	10.1	10.94	4.32	15.03	11.87	13.24
chr10	12586281	12586481	201	*	4.98965	5.11148	4.70994	0.283024	0.0491058	0.142683	28.51	35.34	35.42	31.78	29.96	47.99	32.55	35.01	28.07	16.1	36.68	23.84
chr9	35516973	35517173	201	*	3.92158	4.08792	3.51726	0.331525	0.0491089	0.14269	23.75	16.31	20.73	14.9	11.99	15	21.33	12.03	8.64	11.81	10.79	14.57
chr4	90261959	90262159	201	*	5.85808	5.94936	5.65612	0.228828	0.0491095	0.14269	55.11	73.4	62.19	58.6	61.93	57.74	68.48	56.89	46.42	53.67	53.95	47.68
chr18	60888352	60888552	201	*	4.38935	4.53362	4.04865	0.312003	0.0491098	0.14269	28.51	13.59	25.05	30.79	17.98	26.25	17.96	25.16	17.27	13.95	15.1	19.86
chr12	11286539	11286739	201	*	5.3088	5.42223	5.05106	0.260304	0.0491136	0.142699	39.91	47.12	48.37	35.76	41.95	39	48.27	42.66	37.78	41.86	29.13	23.84
chr14	121353747	121353947	201	*	3.29603	3.50013	2.77331	0.351092	0.0491161	0.142705	11.4	10.87	15.55	7.95	5.99	18.75	12.35	7.66	5.4	4.29	9.71	7.95
chr6	141249823	141250023	201	*	7.84257	7.89184	7.73868	0.147599	0.0491165	0.142705	240.4	233.8	258.28	237.38	228.72	248.22	229.01	224.26	231	183.55	197.44	242.35
chr5	8422936	8423136	201	*	7.46028	7.51722	7.33919	0.166707	0.0491181	0.142708	181.49	200.27	183.13	179.77	189.77	193.48	156.04	181.6	178.11	125.59	158.6	185.41
chr14	23159682	23159882	201	*	3.75416	3.93065	3.31925	0.338337	0.0491195	0.14271	17.1	11.78	13.82	8.94	11.99	21.75	20.21	16.41	9.72	9.66	8.63	11.92
chr10	95665717	95665917	201	*	5.05762	5.18045	4.77529	0.280097	0.0491199	0.14271	26.61	43.5	34.55	46.68	23.97	44.99	34.8	35.01	32.38	26.83	29.13	21.19
chrX	104013219	104013419	201	*	4.14053	4.30559	3.73999	0.32352	0.0491227	0.142715	11.4	26.28	20.73	15.89	25.97	18	21.33	18.6	11.87	12.88	19.42	9.27
chr1	128308549	128308749	201	*	3.31385	3.54284	2.70555	0.351429	0.0491227	0.142715	13.3	8.16	12.96	11.92	6.99	6.75	13.47	19.69	5.4	9.66	9.71	1.32
chr8	3319296	3319496	201	*	5.15437	5.27485	4.87824	0.276922	0.0491247	0.142719	48.46	34.44	33.69	44.69	37.95	36	47.15	27.35	19.43	42.94	24.81	30.46
chr1	84843098	84843298	201	*	3.38494	3.58675	2.86979	0.348093	0.0491265	0.142723	16.15	15.41	11.23	15.89	6.99	10.5	10.1	9.85	7.56	8.59	6.47	6.62
chr12	71046582	71046782	201	*	3.42507	3.62318	2.92199	0.346871	0.0491286	0.142727	15.2	16.31	12.09	7.95	10.99	12.75	12.35	10.94	4.32	8.59	10.79	6.62
chr14	108223294	108223494	201	*	3.31656	3.5268	2.77331	0.350339	0.0491295	0.142727	11.4	17.22	6.91	13.9	8.99	8.25	14.59	10.94	5.4	4.29	9.71	7.95
chr1	77386952	77387152	201	*	4.05887	4.22687	3.64959	0.327455	0.0491296	0.142727	25.66	10.87	17.28	13.9	25.97	21.75	17.96	16.41	15.11	15.03	10.79	9.27
chr1	58419381	58419581	201	*	3.59354	3.8015	3.05799	0.347284	0.0491314	0.142731	15.2	17.22	12.09	13.9	18.98	5.25	17.96	10.94	15.11	8.59	4.32	5.3
chr11	6928436	6928636	201	*	3.84212	4.02427	3.38976	0.334226	0.0491323	0.142732	15.2	19.03	13.82	18.87	12.98	15.75	23.57	10.94	11.87	11.81	12.95	5.3
chr8	126497622	126497822	201	*	7.11256	7.04264	7.243	-0.170612	0.049134	0.142736	115.92	139.56	132.16	139.05	129.84	152.23	121.24	124.71	159.76	130.95	162.91	152.3
chr8	15013045	15013245	201	*	4.82927	4.95195	4.54735	0.285295	0.0491355	0.142738	32.31	37.15	31.96	26.82	35.96	27	24.7	31.72	19.43	20.39	25.89	27.81
chr11	78967461	78967661	201	*	6.4476	6.3693	6.5925	-0.194884	0.0491362	0.142739	87.42	96.06	79.47	75.48	74.91	74.24	79.7	94.08	94.99	106.27	96.02	88.73
chr13	44624810	44625010	201	*	5.64228	5.74022	5.42385	0.241007	0.0491385	0.142744	55.11	55.28	47.51	52.64	63.92	57.74	52.76	42.66	42.1	49.38	43.16	37.08
chr12	43693041	43693241	201	*	3.76896	3.94938	3.32199	0.337733	0.0491406	0.142747	19.95	11.78	17.28	9.93	18.98	20.25	10.1	15.32	10.79	13.95	8.63	6.62
chr4	43703535	43703735	201	*	6.19957	6.28148	6.02031	0.211092	0.0491406	0.142747	79.82	64.34	74.29	80.45	89.89	77.24	79.7	76.58	62.61	64.4	69.05	63.57
chr4	111530577	111530777	201	*	4.15072	4.30807	3.77276	0.319249	0.0491409	0.142747	20.9	17.22	18.14	18.87	19.98	15.75	22.45	25.16	12.95	12.88	12.95	15.89
chr5	32709468	32709668	201	*	4.15624	3.96306	4.47892	-0.308662	0.0491456	0.142759	14.25	16.31	10.37	16.88	15.98	23.25	14.59	13.13	18.35	23.61	19.42	27.81
chr8	11543624	11543824	201	*	3.61158	3.79194	3.16477	0.342617	0.0491499	0.142769	10.45	11.78	16.41	11.92	10.99	17.25	11.23	20.79	8.64	6.44	7.55	13.24
chr6	134418018	134418218	201	*	4.92243	5.05484	4.6144	0.290313	0.0491501	0.142769	18.05	39.87	30.23	38.74	39.95	38.25	25.82	35.01	19.43	32.2	29.13	17.22
chr11	95990982	95991182	201	*	8.44137	8.39495	8.52996	-0.125238	0.0491517	0.142772	324.97	332.58	334.3	343.65	338.59	337.46	336.77	344.6	411.27	368.17	315.04	384.06
chr5	148967949	148968149	201	*	5.90006	5.80501	6.07322	-0.221474	0.0491532	0.142775	48.46	49.84	44.92	53.63	68.92	60.74	59.5	61.26	72.32	67.62	65.81	63.57
chr1	52956839	52957039	201	*	4.6738	4.8101	4.35517	0.29527	0.0491551	0.142778	25.66	29	34.55	19.86	30.96	25.5	35.92	22.97	25.91	19.32	19.42	17.22
chr9	31117549	31117749	201	*	7.34214	7.28153	7.45622	-0.164183	0.0491552	0.142778	150.13	156.77	163.26	156.93	159.81	146.98	175.12	135.65	179.19	191.06	193.12	139.05
chr11	44606993	44607193	201	*	6.51566	6.5898	6.35485	0.196927	0.0491562	0.142779	97.87	91.53	111.43	98.33	92.89	103.49	86.44	88.61	82.04	89.09	87.39	68.87
chr4	133174086	133174286	201	*	3.96023	4.1356	3.52876	0.335441	0.0491605	0.14279	16.15	22.66	8.64	14.9	24.97	23.25	20.21	9.85	11.87	7.51	16.18	10.59
chr16	92365951	92366151	201	*	3.23612	3.43974	2.715	0.351165	0.0491653	0.142802	11.4	9.97	17.28	9.93	9.99	15	4.49	8.75	7.56	5.37	5.39	7.95
chr6	140664716	140664916	201	*	4.91159	5.03734	4.62151	0.289093	0.0491686	0.14281	27.56	32.62	38.87	45.69	23.97	37.5	28.06	28.44	23.75	15.03	34.52	25.16
chr2	8721544	8721744	201	*	4.15832	4.32901	3.74097	0.325597	0.049169	0.14281	19	16.31	12.96	27.81	24.97	16.5	22.45	20.79	18.35	6.44	19.42	9.27
chr2	143862814	143863014	201	*	7.47405	7.53467	7.34458	0.17398	0.0491701	0.14281	199.54	190.3	210.77	198.64	161.81	170.98	178.49	172.85	180.27	150.28	126.23	193.35
chr18	12800385	12800585	201	*	4.89983	5.03249	4.59115	0.293432	0.0491702	0.14281	39.91	42.59	42.33	22.84	31.96	36.75	23.57	21.88	25.91	32.2	23.74	14.57
chr14	54001346	54001546	201	*	4.98734	4.85434	5.22139	-0.273928	0.0491719	0.142814	35.16	21.75	29.37	32.78	36.96	23.25	29.19	22.97	34.54	52.6	35.6	26.49
chr9	31221242	31221442	201	*	7.34577	7.28143	7.46642	-0.170287	0.0491726	0.142814	170.09	139.56	135.62	170.83	170.79	152.23	138.08	167.38	206.18	187.84	165.07	148.32
chr4	131427953	131428153	201	*	5.35216	5.46554	5.09456	0.261237	0.0491748	0.142819	51.31	43.5	55.28	41.71	32.96	41.25	41.54	45.95	36.7	44.01	33.45	22.51
chr12	54931786	54931986	201	*	3.51581	3.7146	3.01054	0.34682	0.0491818	0.142838	12.35	23.56	12.96	7.95	13.98	14.25	11.23	8.75	6.48	7.51	12.95	5.3
chr17	85963238	85963438	201	*	4.53499	4.67315	4.21125	0.300026	0.0491824	0.142838	28.51	29.9	24.19	25.82	25.97	25.5	17.96	26.26	21.59	13.95	22.66	15.89
chr11	5973066	5973266	201	*	5.42596	5.52952	5.19347	0.254724	0.0491847	0.142843	54.16	49.84	54.42	36.75	45.94	39.75	44.9	43.76	41.02	37.57	28.05	39.73
chr7	35244936	35245136	201	*	3.67432	3.86346	3.20006	0.341645	0.049188	0.142851	16.15	9.06	17.28	13.9	10.99	18	16.84	14.22	11.87	15.03	3.24	6.62
chr10	43919027	43919227	201	*	5.86129	5.76338	6.03919	-0.22177	0.0491896	0.142855	57.96	52.56	49.24	48.67	47.94	56.24	62.86	59.07	75.56	59.04	58.26	70.19
chr8	122085123	122085323	201	*	4.4665	4.60469	4.14269	0.306377	0.0491918	0.142859	19.95	23.56	25.05	20.86	20.97	23.25	32.55	28.44	17.27	15.03	11.87	26.49
chr11	94979027	94979227	201	*	7.5637	7.50029	7.68273	-0.160415	0.0491935	0.142859	191.94	158.59	171.9	193.68	178.78	176.98	181.86	194.72	229.93	180.33	175.86	235.73
chr8	69270965	69271165	201	*	8.82471	8.78262	8.90538	-0.114844	0.0491939	0.142859	434.24	463.98	443.14	474.75	413.5	458.95	422.09	412.42	523.54	450.83	480.11	463.51
chr11	50113782	50113982	201	*	3.25754	3.00507	3.65925	-0.345928	0.049194	0.142859	8.55	6.34	13.82	3.97	8.99	3.75	7.86	10.94	15.11	16.1	14.03	5.3
chr11	109040701	109040901	201	*	4.63473	4.48379	4.89616	-0.282691	0.0491943	0.142859	19	24.47	22.46	16.88	21.97	27.75	20.21	26.26	29.15	34.35	29.13	26.49
chr1	46858454	46858654	201	*	3.62316	3.37713	4.01664	-0.343497	0.0491947	0.142859	7.6	5.44	6.91	12.91	13.98	3	17.96	15.32	10.79	19.32	10.79	23.84
chr5	84298916	84299116	201	*	3.96438	3.7381	4.33212	-0.329762	0.0491949	0.142859	22.8	5.44	10.37	8.94	20.97	15	10.1	13.13	10.79	22.54	19.42	27.81
chr15	81142208	81142408	201	*	3.90326	4.07218	3.49123	0.334048	0.0491973	0.142865	18.05	16.31	12.09	14.9	22.97	18	20.21	12.03	4.32	8.59	16.18	15.89
chr16	65472574	65472774	201	*	4.92525	4.78919	5.16404	-0.272848	0.0491983	0.142866	32.31	22.66	30.23	21.85	28.97	18.75	31.43	35.01	35.62	30.06	36.68	41.05
chr6	131353612	131353812	201	*	8.34009	8.29217	8.43139	-0.131111	0.0492064	0.142888	323.07	316.26	310.97	329.74	261.68	323.21	325.55	317.25	379.97	326.31	352.8	321.81
chr5	84171958	84172158	201	*	4.6903	4.82262	4.38253	0.292175	0.0492082	0.142891	21.85	27.19	30.23	27.81	37.95	27	29.19	25.16	21.59	19.32	22.66	19.86
chr6	85996886	85997086	201	*	3.58527	3.3407	3.97689	-0.335447	0.0492084	0.142891	9.5	12.69	7.77	5.96	7.99	15	10.1	12.03	11.87	8.59	22.66	19.86
chr5	140016989	140017189	201	*	6.14121	6.22858	5.94877	0.226251	0.0492136	0.142903	82.67	71.59	82.93	81.44	70.91	53.24	69.6	87.52	64.77	47.23	58.26	76.81
chr15	78543541	78543741	201	*	3.96295	4.12943	3.55822	0.329564	0.0492138	0.142903	19	19.94	14.68	10.93	17.98	14.25	22.45	20.79	8.64	12.88	9.71	15.89
chr6	86460219	86460419	201	*	4.05569	4.22032	3.65641	0.323926	0.0492151	0.142906	19	19.94	15.55	11.92	22.97	18.75	20.21	20.79	10.79	16.1	12.95	10.59
chr1	89752730	89752930	201	*	5.10587	5.22001	4.84628	0.268758	0.0492157	0.142906	29.46	42.59	39.74	39.73	31.96	38.25	38.17	38.29	30.22	30.06	26.97	27.81
chr1	66397780	66397980	201	*	4.2615	4.08617	4.55883	-0.309973	0.0492164	0.142906	15.2	17.22	22.46	15.89	16.98	12.75	14.59	20.79	15.11	26.83	37.76	14.57
chr17	71459752	71459952	201	*	3.55314	3.74525	3.06943	0.343508	0.0492167	0.142906	12.35	9.97	14.68	16.88	10.99	15.75	15.72	10.94	10.79	4.29	11.87	6.62
chr4	145351850	145352050	201	*	3.96614	3.76379	4.30154	-0.323163	0.0492181	0.142907	12.35	7.25	19	21.85	18.98	8.25	7.86	13.13	22.67	18.25	19.42	18.54
chr10	13118788	13118988	201	*	4.16997	4.32434	3.80061	0.320149	0.0492181	0.142907	15.2	17.22	20.73	13.9	21.97	24.75	21.33	25.16	8.64	15.03	16.18	15.89
chr12	103405348	103405548	201	*	4.3085	4.14123	4.59414	-0.298218	0.0492218	0.142914	15.2	16.31	17.28	14.9	19.98	21	15.72	20.79	30.22	22.54	22.66	21.19
chr13	24609764	24609964	201	*	3.71274	3.88565	3.28871	0.338745	0.0492219	0.142914	17.1	18.12	16.41	10.93	15.98	16.5	8.98	14.22	4.32	9.66	11.87	13.24
chr12	18135659	18135859	201	*	9.13475	9.18419	9.03048	0.143597	0.0492223	0.142914	622.38	579.97	541.61	614.79	575.31	581.18	546.69	591.83	608.82	457.27	416.46	609.19
chr4	137790183	137790383	201	*	4.23606	4.39353	3.85774	0.317286	0.0492225	0.142914	12.35	21.75	21.6	22.84	25.97	22.5	25.82	15.32	12.95	16.1	18.34	10.59
chr4	140582465	140582665	201	*	4.74025	4.87753	4.41892	0.298498	0.0492239	0.142915	26.61	22.66	39.74	20.86	22.97	31.5	32.55	38.29	12.95	23.61	29.13	19.86
chr13	108132509	108132709	201	*	5.79137	5.8897	5.57201	0.243772	0.049224	0.142915	65.56	64.34	71.7	39.73	52.94	68.99	65.11	45.95	44.26	52.6	55.02	38.41
chr9	31064497	31064697	201	*	4.86104	4.98434	4.57748	0.281006	0.0492264	0.14292	31.36	36.25	30.23	31.78	32.96	33	30.31	27.35	24.83	27.91	21.58	21.19
chr13	58500492	58500692	201	*	3.44854	3.64301	2.95723	0.34859	0.0492271	0.142921	16.15	17.22	10.37	4.97	16.98	16.5	10.1	7.66	8.64	6.44	5.39	10.59
chr5	59619193	59619393	201	*	3.96264	4.12828	3.56035	0.329054	0.0492302	0.142928	19	21.75	17.28	14.9	21.97	19.5	13.47	12.03	8.64	18.25	9.71	10.59
chr1	93071536	93071736	201	*	4.38174	4.52893	4.03285	0.309921	0.0492312	0.142929	28.51	18.12	27.64	20.86	20.97	21	21.33	26.26	15.11	10.73	23.74	15.89
chr3	40065891	40066091	201	*	4.0361	4.19948	3.64049	0.326243	0.0492316	0.142929	19	20.84	24.19	22.84	12.98	12.75	17.96	16.41	14.03	9.66	12.95	13.24
chrX	136201530	136201730	201	*	4.18219	4.34002	3.80285	0.321128	0.0492368	0.142943	19	29.9	21.6	15.89	14.98	24	21.33	15.32	9.72	17.17	18.34	10.59
chr2	68807777	68807977	201	*	3.74361	3.527	4.09843	-0.331227	0.0492415	0.142955	16.15	9.06	17.28	10.93	11.99	9	12.35	5.47	25.91	20.39	12.95	9.27
chr13	21969310	21969510	201	*	6.42293	6.33762	6.57976	-0.204861	0.0492429	0.142957	81.72	75.21	74.29	103.29	75.91	66.74	96.54	73.3	91.75	79.43	106.81	104.62
chr3	56150934	56151134	201	*	4.38023	4.53482	4.01023	0.316367	0.0492433	0.142957	16.15	22.66	23.32	12.91	23.97	34.5	20.21	31.72	18.35	18.25	17.26	10.59
chr4	144969107	144969307	201	*	3.48332	3.22484	3.89263	-0.338019	0.0492449	0.14296	12.35	11.78	10.37	6.95	10.99	9	8.98	4.38	12.95	7.51	15.1	23.84
chr11	118329431	118329631	201	*	3.95997	4.13953	3.51564	0.331503	0.0492456	0.142961	17.1	14.5	22.46	12.91	15.98	20.25	23.57	14.22	18.35	12.88	11.87	2.65
chr17	14799427	14799627	201	*	3.57726	3.77704	3.06875	0.34567	0.0492485	0.142968	7.6	15.41	20.73	9.93	13.98	9.75	21.33	10.94	11.87	7.51	7.55	6.62
chrY	809104	809304	201	*	7.26453	7.2036	7.37916	-0.159482	0.0492499	0.14297	146.33	146.8	136.48	153.95	151.82	147.73	157.16	138.93	170.55	181.4	151.05	162.89
chr18	25389281	25389481	201	*	7.35964	7.28878	7.4917	-0.174316	0.0492506	0.142971	187.19	137.74	170.17	146.99	145.82	162.73	149.3	150.97	213.73	141.69	179.1	185.41
chr18	49522031	49522231	201	*	1.98104	2.31621	0.912918	0.313719	0.0492549	0.142981	4.75	3.62	10.37	0.99	3	6	6.74	4.38	2.16	4.29	1.08	0
chr3	105697031	105697231	201	*	4.70089	4.83201	4.39636	0.292623	0.0492553	0.142981	32.31	28.09	34.55	28.8	33.96	27	19.08	24.07	17.27	24.69	23.74	18.54
chr6	87201529	87201729	201	*	3.87124	4.04566	3.44264	0.331754	0.0492576	0.142986	10.45	17.22	15.55	19.86	16.98	18.75	19.08	14.22	14.03	12.88	8.63	7.95
chr5	104369272	104369472	201	*	2.72257	2.97461	2.02873	0.34938	0.0492589	0.142989	3.8	7.25	7.77	4.97	7.99	6.75	11.23	13.13	2.16	2.15	5.39	6.62
chr16	91515434	91515634	201	*	3.08231	3.30576	2.49364	0.352487	0.0492608	0.142993	7.6	14.5	13.82	8.94	6.99	12.75	11.23	3.28	2.16	6.44	8.63	5.3
chr16	61820893	61821093	201	*	3.97922	4.14865	3.56568	0.337547	0.0492648	0.143002	15.2	23.56	17.28	6.95	22.97	27	19.08	9.85	6.48	12.88	10.79	17.22
chr15	83071819	83072019	201	*	4.83006	4.96102	4.52596	0.292491	0.0492649	0.143002	32.31	36.25	29.37	28.8	33.96	44.25	19.08	25.16	28.07	21.47	28.05	14.57
chr18	74174181	74174381	201	*	4.75764	4.88704	4.45778	0.297201	0.0492661	0.143003	21.85	36.25	20.73	28.8	31.96	42.75	30.31	24.07	17.27	18.25	25.89	26.49
chr15	72706612	72706812	201	*	4.79035	4.9214	4.48602	0.290559	0.0492688	0.14301	26.61	37.15	25.05	20.86	34.96	36.75	34.8	26.26	19.43	23.61	28.05	18.54
chr5	130287689	130287889	201	*	4.99559	5.11412	4.72458	0.280755	0.04927	0.143012	30.41	30.81	26.78	31.78	37.95	40.5	46.03	32.82	23.75	27.91	18.34	35.76
chr9	62326025	62326225	201	*	4.0066	4.176	3.59315	0.328157	0.0492738	0.143021	19	24.47	13.82	16.88	23.97	14.25	19.08	13.13	9.72	17.17	10.79	10.59
chr12	115993494	115993694	201	*	5.16073	5.28	4.88779	0.273895	0.0492758	0.143026	44.66	43.5	49.24	32.78	32.96	36.75	37.04	33.91	45.34	26.83	23.74	22.51
chr8	23187660	23187860	201	*	4.67841	4.80862	4.37634	0.293533	0.0492772	0.143027	27.56	29.9	28.51	33.77	25.97	26.25	32.55	19.69	14.03	21.47	23.74	23.84
chr6	143217293	143217493	201	*	5.8817	5.97445	5.67614	0.233361	0.0492773	0.143027	73.17	59.81	60.47	67.54	45.94	55.49	65.11	75.48	56.13	50.45	41	56.95
chr5	53442765	53442965	201	*	4.66565	4.80111	4.34934	0.298423	0.0492788	0.14303	40.86	19.03	30.23	27.81	31.96	25.5	23.57	24.07	18.35	16.1	25.89	21.19
chr6	100357117	100357317	201	*	4.92055	5.04345	4.63804	0.280772	0.0492817	0.143036	31.36	34.44	36.28	35.76	21.97	39.75	32.55	31.72	29.15	23.61	26.97	19.86
chr11	4544942	4545142	201	*	3.54577	3.75416	3.00879	0.347563	0.0492828	0.143038	14.25	16.31	10.37	12.91	22.97	6.75	12.35	12.03	5.4	15.03	6.47	5.3
chr17	35130685	35130885	201	*	3.89206	4.05952	3.4844	0.334501	0.0492839	0.143039	19	14.5	19.87	16.88	22.97	18	11.23	10.94	15.11	3.22	11.87	14.57
chr18	15057697	15057897	201	*	4.42483	4.56733	4.08909	0.308603	0.049284	0.143039	31.36	17.22	23.32	20.86	23.97	28.5	26.94	17.5	10.79	19.32	19.42	18.54
chr6	143465225	143465425	201	*	5.27857	5.1595	5.49073	-0.25298	0.0492863	0.143044	37.06	38.06	36.28	33.77	22.97	41.25	41.54	35.01	46.42	48.3	50.71	34.43
chr5	105806011	105806211	201	*	3.44346	3.64358	2.93386	0.348271	0.0492926	0.143061	13.3	12.69	7.77	6.95	17.98	18	12.35	10.94	3.24	7.51	11.87	7.95
chrY	1237417	1237617	201	*	2.97033	3.18817	2.40122	0.352449	0.0492937	0.143062	10.45	7.25	7.77	8.94	10.99	12	7.86	7.66	5.4	2.15	4.32	9.27
chr2	158069658	158069858	201	*	4.66224	4.80448	4.32721	0.298187	0.0492943	0.143062	37.06	32.62	24.19	31.78	26.97	18.75	30.31	21.88	22.67	19.32	23.74	14.57
chr7	45935188	45935388	201	*	5.15961	5.03647	5.37823	-0.25494	0.049296	0.143065	38.96	32.62	31.96	29.8	34.96	34.5	26.94	32.82	43.18	39.72	46.39	37.08
chr18	50123395	50123595	201	*	3.22106	3.42579	2.69627	0.350983	0.0492963	0.143065	7.6	9.06	10.37	12.91	11.99	9.75	8.98	15.32	4.32	4.29	5.39	11.92
chr11	118089034	118089234	201	*	4.5605	4.3992	4.83736	-0.292884	0.0492972	0.143065	19	14.5	30.23	17.88	15.98	24.75	20.21	26.26	38.86	25.76	25.89	23.84
chr3	136660052	136660252	201	*	3.78926	3.96474	3.35743	0.337386	0.0492973	0.143065	20.9	18.12	20.73	12.91	16.98	12	11.23	12.03	4.32	10.73	14.03	11.92
chr15	97615389	97615589	201	*	4.45512	4.28699	4.74202	-0.304383	0.0492985	0.143067	17.1	12.69	24.19	23.84	15.98	13.5	29.19	19.69	17.27	24.69	39.92	25.16
chr11	22936421	22936621	201	*	4.53404	4.3786	4.80221	-0.288401	0.0493002	0.14307	27.56	24.47	20.73	19.86	18.98	17.25	14.59	22.97	26.99	25.76	32.37	26.49
chr8	104219190	104219390	201	*	7.42375	7.35998	7.54341	-0.166158	0.0493004	0.14307	152.03	146.8	171.9	153.95	159.81	146.23	195.33	188.16	171.63	169.6	204.99	199.97
chr8	43256762	43256962	201	*	4.39047	4.53456	4.05029	0.306533	0.049304	0.143078	22.8	28.09	25.05	16.88	21.97	24	25.82	20.79	17.27	18.25	16.18	14.57
chr1	34016336	34016536	201	*	4.30676	4.4583	3.94553	0.317676	0.0493054	0.143081	26.61	26.28	11.23	15.89	28.97	24.75	22.45	19.69	17.27	15.03	10.79	18.54
chr16	90120066	90120266	201	*	5.75027	5.85021	5.52688	0.238577	0.0493094	0.14309	69.36	57.09	51.83	41.71	62.92	55.49	65.11	57.98	49.66	48.3	50.71	35.76
chr17	8991295	8991495	201	*	6.25253	6.16457	6.41385	-0.205219	0.0493096	0.14309	71.26	75.21	82.06	66.54	56.93	83.24	72.97	65.64	90.67	93.39	84.15	72.84
chrX	166977197	166977397	201	*	3.85103	3.64793	4.18747	-0.319685	0.0493113	0.143094	9.5	14.5	13.82	8.94	14.98	12	11.23	15.32	17.27	20.39	14.03	21.19
chr2	154902593	154902793	201	*	3.58844	3.77468	3.1233	0.341699	0.0493136	0.143098	12.35	12.69	12.09	13.9	11.99	18.75	14.59	13.13	5.4	12.88	8.63	7.95
chr3	86831908	86832108	201	*	5.28629	5.39145	5.04974	0.259361	0.0493139	0.143098	46.56	41.69	48.37	36.75	40.95	44.99	39.29	37.19	39.94	27.91	30.21	34.43
chr9	48932624	48932824	201	*	3.28873	3.5069	2.71846	0.3516	0.0493176	0.143107	12.35	18.12	11.23	11.92	5.99	18	7.86	5.47	5.4	11.81	6.47	2.65
chr13	29593173	29593373	201	*	5.57387	5.682	5.32977	0.256647	0.0493187	0.143107	57.01	68.87	47.51	40.72	45.94	53.99	58.37	38.29	48.58	31.13	50.71	30.46
chr2	160309376	160309576	201	*	3.5841	3.77165	3.11483	0.342833	0.0493187	0.143107	17.1	18.12	17.28	11.92	10.99	15	10.1	8.75	10.79	5.37	11.87	6.62
chr10	116977482	116977682	201	*	4.25884	4.42129	3.86601	0.314962	0.0493236	0.143119	18.05	22.66	21.6	23.84	19.98	16.5	25.82	22.97	16.19	18.25	17.26	6.62
chr2	118893621	118893821	201	*	4.67459	4.80338	4.37635	0.29408	0.049324	0.143119	31.36	28.09	25.91	22.84	26.97	33	20.21	35.01	15.11	21.47	22.66	23.84
chr4	22916615	22916815	201	*	4.13495	4.29446	3.75073	0.325781	0.0493244	0.143119	25.66	16.31	20.73	14.9	30.96	17.25	21.33	9.85	11.87	11.81	12.95	17.22
chr4	86241137	86241337	201	*	5.4228	5.52864	5.18451	0.253785	0.0493247	0.143119	52.26	56.18	50.97	42.71	40.95	44.25	40.41	41.57	42.1	41.86	32.37	29.14
chr5	36970184	36970384	201	*	5.38907	5.50156	5.13378	0.258327	0.0493254	0.143119	45.61	47.12	44.92	32.78	42.95	45.74	61.74	41.57	37.78	36.5	41	25.16
chr19	7417728	7417928	201	*	6.34926	6.25443	6.52204	-0.213232	0.0493279	0.143125	79.82	66.15	80.34	84.42	85.9	64.49	76.34	73.3	109.03	71.92	70.13	116.54
chr13	113612830	113613030	201	*	5.08908	5.20853	4.81565	0.273083	0.049332	0.143135	36.11	41.69	39.74	47.67	31.96	27.75	34.8	36.1	23.75	32.2	30.21	26.49
chr2	60836749	60836949	201	*	3.9853	4.1606	3.55403	0.331442	0.049333	0.143135	13.3	19.94	22.46	16.88	13.98	13.5	13.47	29.54	9.72	10.73	17.26	9.27
chr7	24076645	24076845	201	*	2.11575	2.42285	1.18771	0.325011	0.0493333	0.143135	5.7	4.53	1.73	5.96	3	9.75	7.86	4.38	1.08	2.15	3.24	2.65
chr3	100907002	100907202	201	*	5.87552	5.96594	5.67567	0.230084	0.0493334	0.143135	73.17	67.06	61.33	53.63	69.92	67.49	52.76	54.7	46.42	52.6	60.42	45.03
chr3	63997798	63997998	201	*	2.52718	2.79454	1.77282	0.345791	0.0493354	0.143139	5.7	2.72	6.05	8.94	7.99	7.5	7.86	8.75	4.32	3.22	2.16	3.97
chr2	130593892	130594092	201	*	3.71292	3.89475	3.26157	0.340551	0.0493364	0.14314	8.55	20.84	19.87	12.91	10.99	18	19.08	8.75	8.64	8.59	11.87	9.27
chr14	56364700	56364900	201	*	7.16465	7.22486	7.03612	0.170321	0.0493394	0.143148	143.48	170.37	151.17	164.87	137.83	143.23	138.08	147.68	140.33	124.51	119.76	140.38
chr18	60610327	60610527	201	*	4.24726	4.40637	3.8642	0.320276	0.0493418	0.143153	19.95	19.94	12.96	17.88	21.97	29.25	25.82	21.88	9.72	12.88	23.74	11.92
chr5	148803992	148804192	201	*	5.34699	5.46026	5.08969	0.262847	0.0493427	0.143154	44.66	39.87	38.87	53.63	33.96	33.75	52.76	54.7	36.7	28.98	33.45	37.08
chr5	114565406	114565606	201	*	7.44271	7.36985	7.57824	-0.179275	0.0493452	0.14316	187.19	156.77	134.76	189.7	161.81	166.48	149.3	177.22	231	158.86	163.99	210.57
chr18	82583900	82584100	201	*	7.53696	7.59408	7.41546	0.159113	0.0493463	0.143162	204.29	193.93	203.86	205.59	177.79	197.98	179.61	182.69	206.18	165.3	156.44	154.95
chr18	28804603	28804803	201	*	4.98823	5.12175	4.6772	0.287343	0.0493487	0.143167	29.46	39.87	41.46	29.8	46.94	22.5	26.94	41.57	30.22	24.69	30.21	17.22
chr5	33393877	33394077	201	*	7.24451	7.17681	7.37108	-0.171438	0.0493492	0.143167	128.28	156.77	144.26	139.05	132.84	158.98	162.77	134.56	156.52	149.2	202.83	153.62
chr14	8444168	8444368	201	*	4.40043	4.55521	4.02991	0.311239	0.0493499	0.143167	22.8	19.94	19.87	24.83	27.97	24	21.33	27.35	22.67	8.59	24.81	9.27
chr3	85373132	85373332	201	*	5.26102	5.37593	4.99945	0.273124	0.0493508	0.143168	44.66	55.28	39.74	31.78	44.95	43.5	47.15	25.16	29.15	22.54	43.16	33.11
chr13	111047103	111047303	201	*	4.77302	4.89975	4.48031	0.288344	0.0493511	0.143168	32.31	28.09	33.69	23.84	37.95	30.75	30.31	21.88	18.35	25.76	22.66	22.51
chr13	53298134	53298334	201	*	4.52716	4.66515	4.20388	0.302121	0.0493548	0.143177	30.41	18.12	27.64	24.83	33.96	24.75	23.57	19.69	18.35	20.39	15.1	19.86
chr5	52295333	52295533	201	*	3.59317	3.77408	3.14465	0.342063	0.0493564	0.14318	16.15	9.97	14.68	9.93	12.98	20.25	12.35	13.13	7.56	7.51	9.71	10.59
chr1	120136358	120136558	201	*	4.2826	4.07605	4.62376	-0.317746	0.0493568	0.14318	14.25	16.31	16.41	12.91	12.98	25.5	17.96	18.6	14.03	12.88	39.92	31.78
chr3	152191791	152191991	201	*	3.98383	4.15856	3.55427	0.333162	0.0493601	0.143188	5.7	23.56	20.73	16.88	14.98	21	24.7	15.32	14.03	9.66	14.03	9.27
chr15	37459265	37459465	201	*	4.92477	5.05062	4.63439	0.279494	0.0493619	0.143192	34.21	39.87	30.23	25.82	36.96	31.5	35.92	30.63	28.07	24.69	28.05	18.54
chr11	44261551	44261751	201	*	4.71398	4.83742	4.43005	0.291888	0.0493639	0.143195	32.31	35.34	27.64	30.79	24.97	30	24.7	22.97	15.11	19.32	22.66	29.14
chr6	143178173	143178373	201	*	3.63945	3.81839	3.19704	0.340156	0.0493646	0.143195	10.45	11.78	17.28	14.9	17.98	15	12.35	13.13	8.64	10.73	5.39	11.92
chr5	147235988	147236188	201	*	3.31577	3.53742	2.7334	0.350606	0.0493647	0.143195	11.4	9.06	15.55	16.88	6.99	5.25	15.72	12.03	7.56	6.44	8.63	3.97
chr16	10067107	10067307	201	*	4.57327	4.7071	4.26138	0.296329	0.0493654	0.143195	26.61	29.9	29.37	26.82	27.97	24	21.33	22.97	19.43	19.32	19.42	18.54
chr2	154498612	154498812	201	*	4.01011	3.80697	4.3466	-0.321479	0.0493673	0.1432	15.2	23.56	8.64	5.96	13.98	18	14.59	12.03	26.99	18.25	21.58	14.57
chr8	83583813	83584013	201	*	2.84459	3.09219	2.16775	0.35062	0.0493698	0.143203	12.35	6.34	13.82	5.96	4	9	13.47	3.28	3.24	5.37	5.39	3.97
chr1	182295062	182295262	201	*	3.70419	3.89555	3.22285	0.339772	0.04937	0.143203	15.2	19.94	11.23	9.93	12.98	16.5	17.96	15.32	6.48	15.03	11.87	3.97
chr15	59983941	59984141	201	*	6.92288	6.85349	7.05237	-0.175674	0.0493702	0.143203	107.37	113.28	119.21	121.17	103.87	107.99	110.01	142.21	138.17	130.95	124.07	137.73
chr10	7641655	7641855	201	*	4.60706	4.73942	4.29918	0.298426	0.0493713	0.143204	21.85	30.81	25.05	19.86	33.96	30	29.19	22.97	15.11	23.61	16.18	23.84
chr14	102599390	102599590	201	*	3.23561	3.44704	2.6884	0.350275	0.0493718	0.143204	11.4	12.69	10.37	5.96	12.98	12.75	12.35	8.75	7.56	3.22	9.71	5.3
chr8	26807512	26807712	201	*	4.02652	4.1918	3.62534	0.329287	0.0493721	0.143204	24.71	19.03	17.28	14.9	9.99	27	19.08	14.22	8.64	15.03	15.1	10.59
chr18	30269374	30269574	201	*	6.34802	6.26146	6.50695	-0.20251	0.0493758	0.143212	98.82	74.31	70.83	63.57	69.92	77.99	72.97	85.33	87.44	97.68	82	96.68
chr10	4274025	4274225	201	*	5.21467	5.08625	5.44159	-0.256069	0.0493758	0.143212	36.11	29	31.96	27.81	36.96	45.74	29.19	35.01	47.5	37.57	46.39	42.38
chrX	52162240	52162440	201	*	4.47691	4.30733	4.76591	-0.295518	0.0493784	0.143218	16.15	19.94	32.83	18.87	14.98	18	16.84	20.79	26.99	31.13	21.58	29.14
chr5	101191102	101191302	201	*	6.00389	5.90745	6.17934	-0.222928	0.0493806	0.143221	61.76	47.12	58.74	76.48	59.93	51.74	74.09	50.32	63.69	65.48	85.23	75.49
chr4	41394788	41394988	201	*	4.25572	4.41825	3.86264	0.326891	0.0493808	0.143221	11.4	13.59	31.96	20.86	18.98	23.25	26.94	24.07	11.87	6.44	22.66	17.22
chr7	19284844	19285044	201	*	5.20368	5.08128	5.42113	-0.255438	0.0493813	0.143221	35.16	43.5	25.91	35.76	30.96	33	35.92	30.63	36.7	45.08	48.55	41.05
chr4	136830165	136830365	201	*	6.94452	6.87554	7.07329	-0.180029	0.0493815	0.143221	133.98	107.84	113.16	115.21	98.88	113.24	127.97	129.09	152.2	121.29	149.97	115.22
chr1	27979145	27979345	201	*	2.7629	3.02896	2.01375	0.349176	0.0493821	0.143221	3.8	14.5	7.77	4.97	4.99	8.25	8.98	12.03	5.4	6.44	4.32	0
chr2	3508650	3508850	201	*	3.67752	3.86105	3.2209	0.339655	0.0493832	0.143223	10.45	14.5	14.68	7.95	15.98	17.25	16.84	18.6	11.87	6.44	9.71	9.27
chr7	16644975	16645175	201	*	6.73878	6.662	6.88109	-0.192062	0.049388	0.143235	97.87	117.81	90.7	96.34	91.89	112.49	111.13	91.89	130.61	109.49	141.34	90.05
chr11	62374729	62374929	201	*	3.81969	3.99585	3.38578	0.33507	0.0493908	0.143242	9.5	17.22	13.82	15.89	12.98	19.5	16.84	21.88	8.64	15.03	7.55	10.59
chr11	43586051	43586251	201	*	5.91921	6.01098	5.71606	0.23077	0.0493935	0.143247	59.86	56.18	63.92	75.48	66.92	63.74	70.72	59.07	69.09	51.52	36.68	52.97
chr9	17515889	17516089	201	*	5.02433	4.88201	5.27273	-0.281136	0.0493936	0.143247	41.81	24.47	25.05	14.9	39.95	25.5	30.31	33.91	52.89	33.28	36.68	31.78
chr15	27785753	27785953	201	*	3.55218	3.75085	3.0473	0.346254	0.049394	0.143247	15.2	18.12	17.28	6.95	10.99	18	14.59	6.56	14.03	8.59	6.47	3.97
chr4	33267215	33267415	201	*	4.35778	4.50379	4.01217	0.313995	0.049396	0.143251	21.85	16.31	29.37	30.79	22.97	18	24.7	17.5	12.95	10.73	18.34	22.51
chr7	79920615	79920815	201	*	7.70631	7.64604	7.81979	-0.152725	0.0494017	0.143265	193.84	211.14	209.04	188.71	232.72	202.48	179.61	184.88	253.67	199.65	214.7	235.73
chr17	47049523	47049723	201	*	3.38759	3.59023	2.86971	0.347743	0.0494018	0.143265	15.2	11.78	17.28	13.9	9.99	8.25	10.1	9.85	4.32	8.59	9.71	6.62
chr15	53343961	53344161	201	*	5.39516	5.26423	5.626	-0.258738	0.0494029	0.143265	35.16	37.15	27.64	48.67	43.95	44.99	38.17	31.72	64.77	36.5	36.68	59.59
chr3	118840409	118840609	201	*	4.59833	4.74064	4.26311	0.299973	0.049403	0.143265	36.11	19.94	26.78	27.81	26.97	25.5	17.96	32.82	19.43	20.39	23.74	13.24
chr5	25066864	25067064	201	*	4.59167	4.73502	4.25353	0.301435	0.0494063	0.143271	20.9	33.53	36.28	26.82	27.97	23.25	21.33	22.97	18.35	23.61	23.74	10.59
chr2	75275554	75275754	201	*	3.47207	3.66189	2.99565	0.344834	0.0494063	0.143271	9.5	13.59	11.23	13.9	12.98	15.75	8.98	15.32	7.56	5.37	9.71	9.27
chr18	42713898	42714098	201	*	3.90029	4.07553	3.46918	0.333207	0.0494071	0.143272	13.3	15.41	25.91	14.9	15.98	19.5	13.47	16.41	6.48	17.17	14.03	6.62
chrX	162820781	162820981	201	*	4.0168	3.81099	4.35696	-0.318989	0.0494082	0.143274	13.3	13.59	19.87	9.93	6.99	16.5	14.59	17.5	10.79	26.83	20.5	23.84
chr1	170007398	170007598	201	*	3.82562	3.99768	3.40418	0.334704	0.0494099	0.143277	16.15	13.59	14.68	23.84	13.98	15.75	10.1	19.69	11.87	6.44	10.79	13.24
chr7	68173045	68173245	201	*	3.81948	3.9926	3.39481	0.33665	0.0494115	0.14328	12.35	24.47	14.68	9.93	15.98	21	19.08	9.85	9.72	11.81	8.63	11.92
chr6	147080009	147080209	201	*	6.33462	6.41714	6.1539	0.218746	0.0494129	0.143283	72.21	99.68	88.11	71.51	77.91	112.49	79.7	82.05	61.53	86.94	70.13	66.22
chr10	45248337	45248537	201	*	4.41751	4.56112	4.07866	0.308552	0.0494134	0.143283	22.8	26.28	18.14	20.86	30.96	30	16.84	22.97	11.87	19.32	20.5	15.89
chr2	141410694	141410894	201	*	3.70627	3.88914	3.25169	0.338579	0.0494149	0.143286	9.5	17.22	16.41	18.87	10.99	15.75	10.1	19.69	8.64	11.81	9.71	7.95
chr1	182504460	182504660	201	*	3.80436	3.57321	4.17854	-0.332276	0.0494187	0.143295	7.6	15.41	11.23	7.95	14.98	15.75	16.84	5.47	11.87	11.81	30.21	18.54
chr10	67904944	67905144	201	*	2.95914	3.19331	2.33219	0.352146	0.0494208	0.1433	6.65	9.06	6.91	4.97	13.98	12.75	10.1	8.75	5.4	3.22	7.55	3.97
chr5	150702832	150703032	201	*	4.49494	4.33467	4.7703	-0.292652	0.0494217	0.143301	15.2	23.56	20.73	28.8	13.98	20.25	23.57	15.32	26.99	33.28	23.74	25.16
chr6	40439885	40440085	201	*	3.68431	3.87032	3.21994	0.341111	0.0494241	0.143306	12.35	19.03	12.96	19.86	6.99	15.75	20.21	9.85	6.48	10.73	10.79	9.27
chr11	95332374	95332574	201	*	6.45633	6.3769	6.60316	-0.199479	0.0494251	0.143308	93.12	78.84	62.19	78.46	99.88	83.99	81.95	86.42	100.39	103.05	104.65	80.78
chr9	18193573	18193773	201	*	2.48008	2.14199	2.98375	-0.352158	0.0494275	0.143313	3.8	2.72	4.32	5.96	4	4.5	6.74	3.28	7.56	8.59	7.55	7.95
chr9	14574931	14575131	201	*	4.38856	4.5424	4.02075	0.311756	0.0494301	0.143319	27.56	19.03	13.82	28.8	18.98	24	24.7	29.54	12.95	21.47	17.26	13.24
chr10	41509250	41509450	201	*	5.93673	5.8394	6.11366	-0.222924	0.049433	0.143325	53.21	74.31	60.47	45.69	64.92	53.24	47.15	59.07	74.48	66.55	77.68	58.27
chr2	31838090	31838290	201	*	3.12722	3.35848	2.5108	0.35217	0.0494333	0.143325	12.35	9.06	5.18	6.95	5.99	10.5	11.23	20.79	6.48	2.15	7.55	6.62
chr15	86471213	86471413	201	*	5.14427	5.2627	4.87354	0.276061	0.0494343	0.143327	33.26	49.84	39.74	35.76	31.96	42	50.52	24.07	37.78	23.61	28.05	27.81
chr7	115415374	115415574	201	*	7.2912	7.36026	7.14232	0.183569	0.0494355	0.143329	172.94	181.24	153.76	156.93	157.81	193.48	158.28	140.03	142.49	173.89	146.73	101.97
chr10	43495183	43495383	201	*	5.47509	5.35508	5.68877	-0.247339	0.0494387	0.143336	42.76	36.25	45.78	40.72	37.95	39	29.19	55.79	55.05	53.67	36.68	60.92
chr3	28513481	28513681	201	*	6.0953	6.18232	5.90373	0.216791	0.0494393	0.143336	74.12	65.25	71.7	67.54	69.92	77.24	80.83	74.39	66.93	54.74	70.13	47.68
chr12	56524338	56524538	201	*	4.83946	4.96556	4.54845	0.283973	0.0494396	0.143336	34.21	30.81	25.05	33.77	22.97	34.5	32.55	36.1	22.67	25.76	22.66	22.51
chrX	78169521	78169721	201	*	4.69791	4.82841	4.39506	0.294224	0.0494401	0.143336	30.41	30.81	19	26.82	28.97	33.75	25.82	31.72	25.91	21.47	12.95	23.84
chr7	11190795	11190995	201	*	3.32857	3.53716	2.7909	0.349249	0.0494415	0.143338	15.2	16.31	13.82	8.94	9.99	12	7.86	8.75	12.95	6.44	4.32	3.97
chr13	13468591	13468791	201	*	4.47825	4.61546	4.15712	0.303873	0.0494418	0.143338	27.56	23.56	29.37	23.84	24.97	27	16.84	22.97	23.75	10.73	18.34	18.54
chr1	77433243	77433443	201	*	5.93663	6.02643	5.73829	0.232796	0.049443	0.14334	62.71	76.12	66.51	62.57	58.93	84.74	61.74	48.13	53.97	63.33	48.55	47.68
chr9	14788126	14788326	201	*	3.55422	3.74707	3.06815	0.344909	0.0494437	0.14334	16.15	19.94	7.77	9.93	11.99	19.5	10.1	12.03	6.48	9.66	10.79	6.62
chr18	31450398	31450598	201	*	4.34857	4.5015	3.98336	0.311431	0.0494448	0.143341	25.66	20.84	20.73	21.85	21.97	15.75	31.43	22.97	14.03	20.39	12.95	15.89
chr2	70956889	70957089	201	*	4.05985	4.22659	3.65431	0.327317	0.0494451	0.143341	21.85	15.41	18.14	23.84	11.99	12	23.57	22.97	14.03	11.81	8.63	15.89
chr9	73017100	73017300	201	*	3.38269	3.57609	2.89485	0.346866	0.0494469	0.143345	12.35	10.87	15.55	10.93	12.98	12.75	11.23	8.75	6.48	4.29	9.71	9.27
chr7	141579080	141579280	201	*	4.06447	4.23198	3.65663	0.324533	0.0494476	0.143345	19	19.94	16.41	13.9	18.98	16.5	29.19	16.41	15.11	15.03	9.71	10.59
chr13	16499721	16499921	201	*	5.74012	5.83943	5.5183	0.240268	0.0494483	0.143346	64.61	63.43	67.38	57.61	47.94	48.74	44.9	63.45	43.18	50.45	53.95	35.76
chr13	43585404	43585604	201	*	6.36099	6.27294	6.52243	-0.215082	0.0494511	0.143352	76.97	60.72	65.65	100.31	69.92	66.74	86.44	91.89	85.28	115.93	83.08	83.43
chr5	113536892	113537092	201	*	4.89711	4.76073	5.13639	-0.271339	0.0494605	0.143378	26.61	21.75	27.64	32.78	31.96	30.75	21.33	24.07	44.26	35.42	34.52	26.49
chr4	46131884	46132084	201	*	4.07518	3.89507	4.37936	-0.31373	0.0494616	0.143379	11.4	9.97	19	10.93	20.97	13.5	16.84	16.41	18.35	25.76	25.89	13.24
chr4	152032842	152033042	201	*	5.00827	4.86939	5.2514	-0.269538	0.0494619	0.143379	38.96	21.75	30.23	33.77	35.96	30	20.21	22.97	46.42	35.42	33.45	37.08
chr8	117412365	117412565	201	*	3.51457	3.71698	2.99748	0.345901	0.049465	0.143387	15.2	10.87	10.37	15.89	8.99	17.25	14.59	12.03	4.32	16.1	7.55	3.97
chr8	119590834	119591034	201	*	3.61088	3.3823	3.98167	-0.330824	0.0494696	0.143398	8.55	12.69	6.91	8.94	10.99	12	14.59	8.75	16.19	16.1	9.71	21.19
chr4	10963154	10963354	201	*	5.04647	5.16942	4.76383	0.274604	0.0494701	0.143398	40.86	38.97	27.64	39.73	33.96	31.5	33.68	41.57	21.59	32.2	32.37	22.51
chr11	113397455	113397655	201	*	4.62187	4.75057	4.32387	0.295517	0.0494715	0.143401	29.46	28.09	24.19	33.77	23.97	29.25	26.94	19.69	18.35	17.17	19.42	25.16
chr17	47907499	47907699	201	*	5.41732	5.30535	5.61813	-0.242125	0.0494725	0.143402	34.21	39.87	44.05	37.74	40.95	42	37.04	40.48	57.21	44.01	52.87	42.38
chr4	48596023	48596223	201	*	4.26735	4.42428	3.89063	0.315172	0.0494732	0.143403	22.8	20.84	23.32	21.85	12.98	18	21.33	30.63	16.19	13.95	17.26	11.92
chr2	61660728	61660928	201	*	4.02458	3.83953	4.3358	-0.312499	0.0494759	0.143409	19.95	18.12	12.09	13.9	13.98	12	15.72	8.75	22.67	21.47	19.42	17.22
chr15	12204855	12205055	201	*	8.99058	8.94004	9.08664	-0.134676	0.0494772	0.143411	500.75	463.98	491.51	520.44	465.44	449.95	475.97	561.2	599.1	514.16	450.98	610.52
chr8	95845726	95845926	201	*	4.43938	4.58425	4.09699	0.309461	0.0494777	0.143411	18.05	33.53	19	26.82	23.97	30.75	15.72	24.07	18.35	13.95	21.58	14.57
chr7	116184757	116184957	201	*	6.1579	6.05576	6.34274	-0.227137	0.0494817	0.143421	45.61	80.65	62.19	80.45	54.93	65.99	90.93	51.42	72.32	77.28	86.31	88.73
chr4	41464930	41465130	201	*	9.41683	9.37969	9.48835	-0.104706	0.0494854	0.14343	688.89	646.12	646.14	679.35	632.24	657.68	656.71	722.01	804.2	695.56	658.13	715.14
chr6	82093136	82093336	201	*	4.86484	5.0009	4.54689	0.292855	0.0494876	0.143435	31.36	41.69	30.23	34.76	23.97	39.75	31.43	22.97	21.59	35.42	25.89	10.59
chr4	124940460	124940660	201	*	4.6983	4.83809	4.37005	0.300749	0.0494879	0.143435	22.8	28.09	28.51	29.8	28.97	35.25	28.06	27.35	12.95	15.03	38.84	15.89
chr2	71499424	71499624	201	*	4.43259	4.57933	4.08497	0.308837	0.0494896	0.143438	28.51	27.19	19	21.85	30.96	19.5	19.08	25.16	24.83	10.73	15.1	17.22
chr4	101583178	101583378	201	*	3.91656	4.08877	3.49466	0.330832	0.0494908	0.143438	19	20.84	15.55	16.88	22.97	12	16.84	12.03	12.95	7.51	14.03	10.59
chr17	88511218	88511418	201	*	8.87068	8.83081	8.94727	-0.111097	0.049491	0.143438	465.6	444.04	458.69	459.85	438.47	433.45	458.01	484.62	536.49	478.73	452.06	507.22
chrX	48256674	48256874	201	*	7.70875	7.65194	7.81609	-0.151788	0.0494911	0.143438	184.34	222.93	190.9	210.56	194.77	176.98	202.06	226.45	241.8	200.72	229.81	229.11
chr16	92332694	92332894	201	*	3.68985	3.47728	4.03921	-0.327229	0.0494931	0.143442	13.3	7.25	10.37	13.9	12.98	13.5	11.23	6.56	18.35	21.47	14.03	11.92
chr2	166769158	166769358	201	*	3.38496	3.59805	2.83211	0.348892	0.0494941	0.143443	11.4	15.41	16.41	6.95	7.99	12	17.96	8.75	5.4	11.81	8.63	2.65
chr1	185200932	185201132	201	*	4.51885	4.66256	4.17974	0.300414	0.0494959	0.143447	25.66	22.66	24.19	30.79	26.97	22.5	24.7	25.16	15.11	19.32	24.81	13.24
chr4	65912680	65912880	201	*	3.81202	3.98792	3.37891	0.333605	0.0494967	0.143447	14.25	15.41	12.09	19.86	16.98	17.25	17.96	13.13	14.03	6.44	11.87	9.27
chr12	40888554	40888754	201	*	7.71591	7.77169	7.59744	0.163113	0.0494968	0.143447	219.5	202.99	212.5	245.32	194.77	224.22	231.25	217.7	155.44	192.14	183.41	243.68
chr15	63659283	63659483	201	*	3.9103	3.68489	4.27689	-0.324433	0.0494976	0.143448	13.3	17.22	12.09	12.91	14.98	11.25	13.47	7.66	15.11	10.73	17.26	34.43
chr8	36270040	36270240	201	*	5.46303	5.56808	5.22675	0.248336	0.0494989	0.14345	49.41	48.93	44.05	42.71	49.94	47.99	51.64	44.85	42.1	40.79	37.76	29.14
chr12	118843173	118843373	201	*	6.7253	6.64797	6.86855	-0.181791	0.0494997	0.143451	98.82	91.53	101.93	100.31	108.87	105.74	99.91	95.17	115.5	101.97	112.21	137.73
chr15	15402387	15402587	201	*	3.62889	3.81372	3.16821	0.340381	0.0495008	0.143452	16.15	11.78	10.37	13.9	15.98	18.75	15.72	9.85	7.56	8.59	11.87	7.95
chr7	102020567	102020767	201	*	2.66466	2.32065	3.17492	-0.351955	0.0495099	0.143477	5.7	2.72	2.59	3.97	4.99	4.5	6.74	8.75	12.95	5.37	3.24	14.57
chr3	18711767	18711967	201	*	6.1363	6.22171	5.94863	0.219513	0.0495137	0.143485	82.67	62.53	74.29	66.54	81.9	79.49	76.34	73.3	47.5	59.04	80.92	59.59
chr9	45993873	45994073	201	*	3.59874	3.7881	3.1238	0.342969	0.0495138	0.143485	17.1	12.69	18.14	16.88	10.99	13.5	16.84	4.38	7.56	10.73	8.63	7.95
chr7	100924867	100925067	201	*	6.29176	6.20035	6.45883	-0.211713	0.0495158	0.143487	88.37	57.09	69.97	78.46	67.92	61.49	77.46	87.52	90.67	72.99	80.92	107.27
chr16	66140252	66140452	201	*	2.09703	2.40842	1.14859	0.324177	0.049516	0.143487	9.5	3.62	5.18	5.96	6.99	6.75	3.37	1.09	4.32	2.15	1.08	1.32
chr17	43389765	43389965	201	*	5.48438	5.59075	5.24475	0.251853	0.049516	0.143487	52.26	38.06	44.05	46.68	51.94	49.49	51.64	51.42	51.81	28.98	37.76	33.11
chr4	148932674	148932874	201	*	3.43406	3.63119	2.9342	0.346285	0.0495192	0.143495	13.3	15.41	17.28	10.93	6.99	9.75	12.35	13.13	6.48	6.44	9.71	7.95
chr12	79095192	79095392	201	*	4.47318	4.31508	4.74532	-0.288936	0.0495248	0.143509	17.1	17.22	24.19	19.86	16.98	21.75	22.45	19.69	26.99	25.76	28.05	26.49
chr3	145443310	145443510	201	*	6.54952	6.62687	6.38113	0.199896	0.0495272	0.143515	117.82	80.65	93.29	99.32	106.87	92.99	108.89	90.8	72.32	91.24	91.71	78.14
chr12	59082320	59082520	201	*	4.35115	4.5021	3.99161	0.310714	0.049528	0.143516	21.85	12.69	25.05	24.83	22.97	26.25	23.57	24.07	20.51	17.17	14.03	11.92
chr19	41416280	41416480	201	*	4.91126	5.03678	4.62178	0.281039	0.0495296	0.143517	33.26	31.72	44.05	31.78	31.96	27.75	32.55	29.54	21.59	30.06	26.97	19.86
chr1	171977296	171977496	201	*	5.04286	5.16545	4.76116	0.274051	0.04953	0.143517	39.91	33.53	36.28	31.78	32.96	33.75	48.27	30.63	32.38	24.69	30.21	21.19
chr16	21581761	21581961	201	*	3.94077	4.1101	3.52752	0.332193	0.0495301	0.143517	14.25	17.22	14.68	9.93	16.98	28.5	19.08	17.5	9.72	15.03	10.79	10.59
chr6	55250125	55250325	201	*	4.35666	4.50576	4.00236	0.311783	0.049531	0.143518	19	25.37	21.6	11.92	29.96	26.25	23.57	24.07	12.95	19.32	17.26	14.57
chr11	105922890	105923090	201	*	3.31105	3.51586	2.78597	0.349746	0.0495325	0.14352	13.3	13.59	7.77	6.95	18.98	12	12.35	6.56	7.56	5.37	5.39	9.27
chr16	15534503	15534703	201	*	4.47844	4.62026	4.14456	0.304948	0.0495325	0.14352	17.1	29	23.32	28.8	21.97	21	33.68	21.88	17.27	16.1	16.18	21.19
chr15	79357727	79357927	201	*	7.90907	7.85253	8.01591	-0.149647	0.0495336	0.143521	243.25	206.61	215.09	261.21	242.71	202.48	241.35	236.3	276.34	246.88	228.73	283.41
chr17	56990029	56990229	201	*	8.38138	8.33149	8.47627	-0.132564	0.049535	0.143524	324.97	321.7	325.66	333.72	309.63	320.21	303.1	338.03	416.67	324.16	312.88	370.81
chr13	67428357	67428557	201	*	4.71357	4.56856	4.96607	-0.280485	0.0495354	0.143524	22.8	20.84	27.64	27.81	27.97	19.5	23.57	19.69	41.02	30.06	24.81	29.14
chr6	22584924	22585124	201	*	7.99908	8.04879	7.89422	0.13808	0.0495361	0.143524	276.51	261.89	242.73	257.24	248.7	263.97	286.26	281.15	227.77	257.61	238.44	227.78
chr13	26541544	26541744	201	*	4.17955	4.33243	3.81447	0.321047	0.0495367	0.143524	19.95	16.31	18.14	17.88	28.97	23.25	22.45	14.22	15.11	6.44	16.18	18.54
chr4	137530085	137530285	201	*	4.22133	4.36808	3.87368	0.316706	0.0495378	0.143526	19.95	22.66	22.46	15.89	13.98	24.75	25.82	19.69	11.87	15.03	11.87	19.86
chr3	5213709	5213909	201	*	4.41124	4.247	4.69244	-0.294347	0.049539	0.143528	23.75	16.31	19	15.89	20.97	17.25	16.84	21.88	20.51	32.2	21.58	29.14
chr3	75579354	75579554	201	*	6.50726	6.43146	6.64787	-0.192787	0.0495403	0.14353	90.27	80.65	80.34	106.27	78.9	77.99	83.07	92.99	101.47	107.34	103.57	88.73
chr4	7695592	7695792	201	*	3.58181	3.77548	3.09311	0.342067	0.0495416	0.143532	11.4	16.31	10.37	10.93	12.98	18.75	14.59	14.22	11.87	10.73	7.55	3.97
chr6	62567917	62568117	201	*	2.19741	2.5216	1.18605	0.317387	0.049544	0.143538	10.45	0	1.73	8.94	6.99	4.5	7.86	5.47	2.16	4.29	0	2.65
chr5	36792699	36792899	201	*	4.46287	4.6047	4.12898	0.306812	0.0495457	0.143541	18.05	28.09	30.23	15.89	24.97	28.5	30.31	18.6	14.03	20.39	18.34	17.22
chr12	55398680	55398880	201	*	8.77948	8.73239	8.86929	-0.125809	0.0495473	0.143544	404.78	434.07	411.18	430.06	423.49	420.7	420.97	457.28	527.86	407.89	419.69	515.16
chr11	115835443	115835643	201	*	3.48982	3.67476	3.02878	0.344411	0.0495484	0.143546	13.3	11.78	13.82	9.93	10.99	13.5	15.72	13.13	6.48	4.29	8.63	13.24
chr8	51616349	51616549	201	*	2.87861	2.53926	3.3837	-0.351904	0.0495519	0.143555	1.9	6.34	2.59	3.97	2	9.75	10.1	9.85	5.4	7.51	12.95	15.89
chr6	122669489	122669689	201	*	7.68029	7.62485	7.78515	-0.149517	0.0495526	0.143555	190.04	210.24	190.04	204.6	195.76	170.23	224.51	193.63	214.81	207.16	235.2	225.14
chr1	179151346	179151546	201	*	4.83863	4.96589	4.54452	0.291103	0.0495551	0.143561	35.16	34.44	31.1	20.86	26.97	44.99	28.06	28.44	16.19	26.83	29.13	21.19
chr2	145701523	145701723	201	*	3.57954	3.77008	3.10084	0.344904	0.0495584	0.143569	11.4	12.69	10.37	16.88	19.98	15.75	7.86	14.22	5.4	3.22	15.1	10.59
chr5	151154809	151155009	201	*	6.86501	6.7933	6.99853	-0.1747	0.0495589	0.143569	106.42	113.28	104.52	116.21	115.86	111.74	105.52	113.77	117.66	115.93	134.86	143.03
chr8	25087776	25087976	201	*	6.69238	6.75991	6.54701	0.187072	0.0495614	0.143574	114.97	106.93	114.02	89.39	110.87	112.49	111.13	107.21	90.67	90.17	93.86	99.32
chr12	84468768	84468968	201	*	5.53351	5.42891	5.72237	-0.238879	0.0495637	0.143579	41.81	33.53	44.92	41.71	49.94	37.5	44.9	50.32	62.61	52.6	49.63	46.35
chr10	65034824	65035024	201	*	3.29042	3.4929	2.77308	0.349778	0.0495644	0.143579	11.4	11.78	12.09	8.94	4.99	18.75	8.98	13.13	7.56	5.37	6.47	7.95
chr5	148495423	148495623	201	*	7.21621	7.15016	7.33988	-0.175309	0.0495647	0.143579	137.78	134.12	138.21	128.12	137.83	131.99	175.12	153.15	195.38	170.67	140.26	141.7
chr4	132494360	132494560	201	*	4.4592	4.59954	4.12944	0.306273	0.0495667	0.143584	29.46	19.03	20.73	22.84	28.97	33	21.33	18.6	15.11	16.1	21.58	17.22
chr14	9754209	9754409	201	*	2.75522	3.00816	2.05794	0.350184	0.0495679	0.143585	9.5	4.53	4.32	7.95	7.99	11.25	8.98	9.85	6.48	4.29	3.24	2.65
chr11	109000244	109000444	201	*	4.00123	4.16629	3.60069	0.327739	0.0495683	0.143585	19	18.12	11.23	17.88	18.98	24	20.21	14.22	14.03	16.1	6.47	11.92
chr19	46003400	46003600	201	*	8.00898	7.94699	8.1255	-0.158113	0.0495686	0.143585	263.2	230.18	249.64	253.27	244.71	227.22	233.5	272.4	331.39	241.51	227.65	316.51
chr3	130378787	130378987	201	*	4.4372	4.57961	4.10169	0.306141	0.0495699	0.143586	21.85	32.62	24.19	19.86	17.98	27	29.19	18.6	18.35	18.25	16.18	15.89
chr17	45431654	45431854	201	*	3.88273	3.68214	4.2157	-0.321871	0.0495707	0.143586	12.35	5.44	11.23	15.89	15.98	14.25	7.86	19.69	21.59	17.17	18.34	17.22
chr13	17342686	17342886	201	*	5.13742	5.25329	4.87335	0.276493	0.0495708	0.143586	39.91	48.03	30.23	41.71	38.95	50.99	23.57	31.72	29.15	25.76	34.52	27.81
chr19	24717700	24717900	201	*	4.58275	4.71827	4.26629	0.299648	0.0495718	0.143588	36.11	28.09	26.78	19.86	28.97	25.5	16.84	28.44	18.35	16.1	22.66	19.86
chr17	24864889	24865089	201	*	4.06932	4.22549	3.69478	0.323182	0.0495753	0.143596	19	19.94	20.73	16.88	17.98	26.25	16.84	12.03	15.11	9.66	15.1	11.92
chr4	86744371	86744571	201	*	3.6899	3.87125	3.24006	0.342043	0.0495766	0.143599	12.35	20.84	12.96	19.86	11.99	18	11.23	9.85	5.4	4.29	16.18	11.92
chr6	90048931	90049131	201	*	5.21754	5.32774	4.96813	0.265961	0.0495787	0.143602	38.01	33.53	35.42	46.68	32.96	47.24	40.41	47.04	35.62	23.61	30.21	35.76
chr15	9608267	9608467	201	*	4.87077	4.7343	5.11018	-0.270543	0.0495792	0.143602	19.95	27.19	24.19	25.82	28.97	31.5	24.7	30.63	34.54	40.79	32.37	30.46
chr16	9755971	9756171	201	*	4.80918	4.93889	4.50845	0.287546	0.0495792	0.143602	31.36	31.72	34.55	27.81	34.96	35.25	20.21	29.54	29.15	27.91	19.42	14.57
chr13	28953639	28953839	201	*	7.93713	7.88025	8.04458	-0.146569	0.0495828	0.14361	241.35	230.18	231.5	262.21	224.73	218.98	216.66	259.27	249.36	227.56	277.28	301.95
chr4	16316575	16316775	201	*	5.44375	5.55847	5.18268	0.26076	0.0495832	0.14361	49.41	47.12	50.97	45.69	45.94	43.5	55.01	39.38	23.75	47.23	51.79	22.51
chr7	28685609	28685809	201	*	5.98262	6.07848	5.76938	0.239898	0.0495837	0.14361	76.97	60.72	63.92	66.54	71.91	63.74	88.68	48.13	33.46	53.67	70.13	60.92
chr13	75227719	75227919	201	*	5.14438	5.00863	5.38268	-0.264659	0.0495878	0.143619	30.41	36.25	31.96	25.82	23.97	43.5	42.66	22.97	44.26	35.42	47.47	39.73
chr6	60313546	60313746	201	*	3.89368	4.06712	3.46805	0.333958	0.0495879	0.143619	12.35	16.31	15.55	19.86	9.99	20.25	15.72	24.07	9.72	5.37	17.26	11.92
chr16	18280157	18280357	201	*	3.94391	4.10625	3.5514	0.327877	0.0495888	0.14362	14.25	19.94	15.55	22.84	13.98	18	15.72	17.5	10.79	8.59	12.95	14.57
chr18	77794610	77794810	201	*	6.52004	6.43841	6.67063	-0.190579	0.0495902	0.143623	83.62	82.46	92.43	78.46	89.89	95.24	84.19	87.52	112.26	98.75	85.23	111.24
chr9	96734236	96734436	201	*	3.81038	3.98879	3.36959	0.334881	0.0495935	0.143631	13.3	9.97	12.96	14.9	17.98	22.5	15.72	19.69	12.95	10.73	9.71	7.95
chrX	139151916	139152116	201	*	3.57245	3.75758	3.1108	0.344909	0.0495949	0.143633	16.15	12.69	23.32	11.92	13.98	13.5	8.98	7.66	11.87	5.37	5.39	11.92
chrX	137877806	137878006	201	*	5.22449	5.10046	5.44452	-0.25703	0.0495962	0.143636	37.06	37.15	27.64	29.8	37.95	38.25	38.17	28.44	59.37	36.5	39.92	38.41
chr4	151247530	151247730	201	*	3.84778	4.02364	3.41482	0.332745	0.0496024	0.143652	21.85	15.41	18.14	9.93	17.98	13.5	19.08	14.22	8.64	11.81	12.95	9.27
chr14	118601179	118601379	201	*	4.45351	4.60493	4.09261	0.306675	0.0496053	0.143659	21.85	25.37	25.91	17.88	28.97	24.75	28.06	21.88	20.51	25.76	14.03	7.95
chr13	63332656	63332856	201	*	4.24921	4.08143	4.5356	-0.300371	0.0496102	0.143671	15.2	13.59	15.55	14.9	17.98	17.25	19.08	21.88	19.43	24.69	24.81	23.84
chr14	21662582	21662782	201	*	6.43755	6.51465	6.26978	0.201006	0.0496124	0.143676	89.32	84.28	82.93	103.29	86.9	104.24	86.44	94.08	85.28	72.99	84.15	66.22
chr16	85598336	85598536	201	*	3.34787	3.57028	2.76287	0.350016	0.049613	0.143677	9.5	9.97	14.68	7.95	19.98	9.75	8.98	14.22	6.48	13.95	5.39	1.32
chr14	30879905	30880105	201	*	7.15069	7.21099	7.02197	0.170837	0.0496143	0.143679	159.63	164.93	149.44	147.99	143.83	161.23	130.22	127.99	130.61	127.73	137.02	124.49
chr13	8868260	8868460	201	*	3.65563	3.83021	3.22652	0.340424	0.0496154	0.143679	8.55	16.31	15.55	14.9	11.99	16.5	17.96	12.03	6.48	6.44	8.63	15.89
chr2	136652414	136652614	201	*	3.46411	3.66568	2.94973	0.345534	0.0496163	0.143679	9.5	16.31	15.55	11.92	15.98	11.25	8.98	12.03	5.4	8.59	12.95	3.97
chr2	5898608	5898808	201	*	3.5512	3.74309	3.06815	0.34443	0.0496164	0.143679	16.15	8.16	12.96	9.93	15.98	21.75	12.35	9.85	6.48	9.66	10.79	6.62
chr18	56359487	56359687	201	*	4.53908	4.68479	4.19433	0.303221	0.0496164	0.143679	18.05	25.37	28.51	21.85	24.97	19.5	30.31	37.19	16.19	19.32	20.5	17.22
chr11	34539788	34539988	201	*	4.87901	5.00431	4.59013	0.281307	0.0496182	0.143682	31.36	37.15	31.96	35.76	31.96	30	23.57	35.01	29.15	26.83	20.5	19.86
chr16	38455734	38455934	201	*	4.74494	4.87432	4.44512	0.289806	0.0496186	0.143682	32.31	21.75	29.37	29.8	26.97	31.5	23.57	39.38	20.51	24.69	19.42	22.51
chr7	101438003	101438203	201	*	4.07531	3.89589	4.37851	-0.310105	0.0496213	0.143687	14.25	14.5	8.64	18.87	14.98	15.75	14.59	17.5	25.91	17.17	21.58	18.54
chr3	41396442	41396642	201	*	6.02918	6.11229	5.84705	0.220975	0.0496218	0.143687	68.41	67.06	65.65	65.55	61.93	83.99	75.21	65.64	52.89	64.4	50.71	62.24
chr10	77999793	77999993	201	*	5.935	6.02829	5.7281	0.226936	0.0496219	0.143687	66.51	74.31	57.01	62.57	70.91	55.49	72.97	62.36	64.77	51.52	50.71	45.03
chr9	74954567	74954767	201	*	3.60819	3.37981	3.97872	-0.331509	0.0496224	0.143687	12.35	10.87	18.14	9.93	8.99	7.5	6.74	8.75	20.51	12.88	15.1	14.57
chr8	100939672	100939872	201	*	6.28027	6.19233	6.44154	-0.203758	0.0496235	0.143688	93.12	73.4	70.83	73.5	75.91	74.24	58.37	65.64	92.83	77.28	92.79	84.76
chr3	88627108	88627308	201	*	4.69726	4.84731	4.34024	0.311348	0.0496255	0.143693	29.46	43.5	21.6	24.83	27.97	35.25	25.82	21.88	11.87	38.64	17.26	13.24
chr4	109302706	109302906	201	*	3.63113	3.81148	3.18436	0.342136	0.0496296	0.143702	11.4	11.78	12.09	8.94	13.98	16.5	16.84	20.79	7.56	6.44	6.47	15.89
chr11	85578181	85578381	201	*	3.88029	4.05212	3.45952	0.331119	0.0496298	0.143702	18.05	17.22	12.09	12.91	22.97	17.25	19.08	13.13	11.87	8.59	12.95	10.59
chr4	100817139	100817339	201	*	4.17903	4.33454	3.80638	0.320263	0.049631	0.143704	19.95	19.94	15.55	12.91	22.97	22.5	21.33	26.26	8.64	19.32	10.79	17.22
chr15	8882959	8883159	201	*	4.10709	3.80157	4.57354	-0.350169	0.0496341	0.143712	5.7	19.03	11.23	18.87	20.97	11.25	16.84	7.66	10.79	20.39	26.97	37.08
chr3	107291100	107291300	201	*	7.35623	7.29047	7.4794	-0.170877	0.0496373	0.143719	168.18	166.74	130.44	135.08	153.81	158.98	172.88	166.28	150.05	188.92	209.31	165.54
chr5	115574212	115574412	201	*	3.7015	3.87668	3.27057	0.335999	0.049638	0.14372	14.25	14.5	15.55	11.92	15.98	16.5	14.59	14.22	8.64	9.66	9.71	10.59
chr16	32707176	32707376	201	*	3.85172	4.03952	3.38167	0.336238	0.0496404	0.143725	13.3	26.28	15.55	12.91	17.98	11.25	14.59	19.69	11.87	9.66	16.18	3.97
chr13	103304397	103304597	201	*	3.59658	3.78517	3.12403	0.341577	0.0496438	0.143734	12.35	16.31	9.5	11.92	8.99	18	15.72	17.5	7.56	9.66	9.71	7.95
chr13	46615246	46615446	201	*	3.97924	4.15505	3.54639	0.329719	0.0496443	0.143734	20.9	16.31	21.6	11.92	12.98	13.5	17.96	27.35	15.11	11.81	11.87	7.95
chr7	79703893	79704093	201	*	5.58159	5.68035	5.36114	0.248179	0.0496475	0.143741	60.81	58.9	54.42	43.7	39.95	61.49	49.39	41.57	36.7	48.3	41	38.41
chr15	78730765	78730965	201	*	5.13003	5.00185	5.35659	-0.264389	0.0496508	0.143749	39.91	34.44	38.01	27.81	26.97	24	25.82	39.38	37.78	53.67	36.68	35.76
chr7	65827069	65827269	201	*	3.0372	3.25846	2.4562	0.351584	0.0496567	0.143765	8.55	9.97	7.77	10.93	9.99	8.25	12.35	8.75	2.16	4.29	7.55	7.95
chr2	29232171	29232371	201	*	3.37039	3.57924	2.83185	0.348087	0.049658	0.143766	9.5	9.97	11.23	15.89	9.99	18	10.1	10.94	6.48	12.88	6.47	2.65
chr1	16296036	16296236	201	*	4.51007	4.64591	4.19272	0.304231	0.0496582	0.143766	29.46	29.9	20.73	15.89	28.97	30	19.08	26.26	14.03	16.1	20.5	22.51
chr5	66295651	66295851	201	*	3.94918	4.1187	3.53538	0.32796	0.0496633	0.143779	19	19.94	17.28	17.88	15.98	11.25	17.96	19.69	11.87	13.95	8.63	11.92
chr8	25564402	25564602	201	*	5.30586	5.41083	5.06978	0.260581	0.0496664	0.143787	41.81	41.69	44.05	42.71	43.95	56.24	38.17	31.72	32.38	38.64	30.21	33.11
chr5	122349899	122350099	201	*	3.52285	3.7137	3.04315	0.345311	0.0496678	0.143789	10.45	12.69	15.55	10.93	17.98	16.5	3.37	17.5	7.56	7.51	8.63	9.27
chr5	136766504	136766704	201	*	4.35747	4.17909	4.65919	-0.30095	0.0496687	0.14379	21.85	16.31	26.78	7.95	16.98	19.5	21.33	14.22	25.91	23.61	23.74	27.81
chr4	94950285	94950485	201	*	4.11584	4.28042	3.71673	0.32583	0.049669	0.14379	13.3	19.94	26.78	18.87	23.97	20.25	24.7	7.66	12.95	17.17	11.87	10.59
chr8	4582069	4582269	201	*	4.68037	4.50486	4.97795	-0.301741	0.0496703	0.143792	27.56	22.66	9.5	34.76	24.97	18	16.84	27.35	21.59	27.91	30.21	46.35
chrX	129538567	129538767	201	*	4.42069	4.56345	4.08422	0.309455	0.049672	0.143795	35.16	29	22.46	20.86	16.98	27	20.21	17.5	20.51	17.17	12.95	17.22
chr2	116900081	116900281	201	*	6.21741	6.30101	6.0341	0.212417	0.0496747	0.143801	78.87	97.87	77.74	72.5	68.92	69.74	84.19	80.95	71.24	66.55	64.73	59.59
chr4	148842420	148842620	201	*	5.04294	5.159	4.77838	0.270783	0.049675	0.143801	37.06	37.15	36.28	35.76	35.96	40.5	30.31	32.82	32.38	28.98	25.89	22.51
chr1	24249197	24249397	201	*	5.04495	4.91309	5.27724	-0.267942	0.0496764	0.143804	26.61	30.81	24.19	21.85	36.96	37.5	30.31	32.82	34.54	51.52	39.92	29.14
chr5	119311282	119311482	201	*	5.46214	5.35291	5.65855	-0.241901	0.0496773	0.143805	38.96	37.15	36.28	39.73	38.95	44.99	46.03	44.85	61.53	55.82	41	43.7
chr1	185357234	185357434	201	*	3.79668	3.9792	3.3432	0.335227	0.0496781	0.143805	16.15	21.75	12.96	11.92	13.98	19.5	14.59	15.32	8.64	12.88	15.1	3.97
chr17	43089403	43089603	201	*	3.65724	3.85141	3.16691	0.344389	0.0496802	0.143809	17.1	11.78	14.68	9.93	26.97	15	12.35	7.66	8.64	15.03	4.32	7.95
chr9	22248833	22249033	201	*	4.63939	4.76917	4.3385	0.293696	0.0496808	0.143809	21.85	23.56	27.64	33.77	25.97	30	25.82	29.54	17.27	20.39	19.42	23.84
chr11	71970630	71970830	201	*	4.34352	4.49386	3.98569	0.308814	0.0496809	0.143809	23.75	25.37	18.14	24.83	20.97	24	20.21	22.97	12.95	19.32	20.5	10.59
chr12	61610183	61610383	201	*	5.53268	5.41888	5.73644	-0.250483	0.0496868	0.143824	33.26	27.19	43.19	60.59	42.95	35.25	53.88	45.95	59.37	50.45	51.79	51.65
chr5	148768442	148768642	201	*	3.7879	3.95706	3.37515	0.335723	0.049687	0.143824	16.15	16.31	17.28	14.9	14.98	18	14.59	12.03	3.24	7.51	16.18	14.57
chr3	84200695	84200895	201	*	4.98932	4.85761	5.22137	-0.268926	0.0496879	0.143824	26.61	37.15	27.64	26.82	30.96	28.5	25.82	28.44	31.3	52.6	38.84	26.49
chr9	104263038	104263238	201	*	8.74975	8.70032	8.84381	-0.132328	0.0496896	0.143826	446.59	396.92	392.17	424.1	436.47	389.21	425.46	416.8	525.7	423.99	386.25	501.92
chr16	75617728	75617928	201	*	5.32846	5.21676	5.52885	-0.251674	0.0496899	0.143826	47.51	32.62	33.69	36.75	31.96	28.5	44.9	41.57	51.81	47.23	48.55	37.08
chr7	132658263	132658463	201	*	5.12095	4.98194	5.36429	-0.266523	0.04969	0.143826	24.71	30.81	30.23	35.76	19.98	38.25	34.8	38.29	30.22	35.42	47.47	51.65
chr1	21141584	21141784	201	*	3.42432	3.62577	2.91034	0.345377	0.0496913	0.143827	12.35	12.69	13.82	10.93	11.99	10.5	8.98	17.5	7.56	8.59	8.63	5.3
chr3	129653844	129654044	201	*	3.63516	3.82513	3.15829	0.341017	0.0496915	0.143827	11.4	17.22	16.41	19.86	13.98	11.25	11.23	12.03	5.4	8.59	15.1	6.62
chr14	47877171	47877371	201	*	5.08038	5.20053	4.80512	0.271961	0.049696	0.143839	42.76	30.81	30.23	34.76	40.95	31.5	43.78	39.38	30.22	30.06	23.74	27.81
chr17	28556723	28556923	201	*	6.13609	6.22686	5.93539	0.229366	0.0496984	0.143844	86.47	79.75	74.29	73.5	90.89	83.24	65.11	45.95	70.16	70.84	56.1	47.68
chr7	116158712	116158912	201	*	3.56395	3.75341	3.08869	0.343417	0.0497014	0.143851	10.45	9.97	11.23	11.92	12.98	20.25	17.96	13.13	8.64	11.81	4.32	9.27
chr7	83732270	83732470	201	*	2.97882	3.1992	2.40088	0.351576	0.0497028	0.143851	8.55	8.16	14.68	7.95	5.99	10.5	5.61	12.03	6.48	3.22	2.16	9.27
chr7	130741146	130741346	201	*	4.32581	4.47549	3.96987	0.313584	0.0497031	0.143851	22.8	14.5	29.37	21.85	19.98	19.5	29.19	20.79	11.87	20.39	11.87	18.54
chr5	146631013	146631213	201	*	5.53797	5.63631	5.31855	0.24403	0.0497033	0.143851	50.36	49.84	53.56	44.69	54.93	54.74	46.03	43.76	41.02	44.01	38.84	35.76
chr14	104790651	104790851	201	*	4.48991	4.33281	4.76056	-0.291754	0.0497039	0.143851	19	24.47	13.82	15.89	21.97	24	19.08	22.97	31.3	33.28	22.66	21.19
chr10	93332419	93332619	201	*	3.78669	3.55957	4.15555	-0.328935	0.0497041	0.143851	16.15	9.97	16.41	10.93	9.99	9.75	13.47	7.66	18.35	6.44	22.66	23.84
chr16	9253155	9253355	201	*	5.80054	5.90331	5.57002	0.240474	0.0497045	0.143851	50.36	53.47	69.11	59.59	66.92	44.25	65.11	70.01	53.97	56.89	42.08	37.08
chr6	3561616	3561816	201	*	4.17817	4.33691	3.79618	0.31817	0.0497059	0.143854	19	19.03	22.46	18.87	23.97	21.75	19.08	17.5	7.56	19.32	19.42	9.27
chr3	137901854	137902054	201	*	4.91321	4.76602	5.16901	-0.278226	0.0497072	0.143856	28.51	21.75	20.73	18.87	35.96	30.75	37.04	24.07	43.18	30.06	26.97	43.7
chr5	124561921	124562121	201	*	4.00468	4.178	3.5794	0.327018	0.0497108	0.143865	21.85	19.03	17.28	19.86	15.98	12	20.21	18.6	9.72	10.73	19.42	7.95
chr5	116797697	116797897	201	*	6.07542	5.98488	6.24106	-0.210847	0.0497114	0.143865	69.36	61.62	58.74	60.59	56.93	67.49	68.48	63.45	90.67	74.06	63.66	74.16
chr8	29205659	29205859	201	*	5.05542	5.1799	4.76872	0.283518	0.049712	0.143865	41.81	46.22	38.01	35.76	42.95	42	23.57	19.69	29.15	27.91	33.45	18.54
chr6	55003367	55003567	201	*	3.90395	4.0748	3.48611	0.333105	0.0497135	0.143868	15.2	16.31	19	12.91	25.97	23.25	11.23	10.94	15.11	11.81	8.63	9.27
chr13	3244277	3244477	201	*	5.2261	5.09883	5.45122	-0.26059	0.0497148	0.14387	45.61	24.47	33.69	36.75	45.94	34.5	26.94	26.26	47.5	39.72	50.71	37.08
chr14	89584063	89584263	201	*	2.81564	3.05513	2.16916	0.351051	0.0497157	0.143871	7.6	9.97	8.64	4.97	8.99	9.75	6.74	9.85	5.4	2.15	6.47	3.97
chr8	23169045	23169245	201	*	7.36941	7.3083	7.48438	-0.159986	0.0497166	0.143872	152.98	154.96	154.62	177.78	132.84	161.23	167.26	166.28	191.06	161.01	192.04	172.16
chr9	53768597	53768797	201	*	5.97586	5.88266	6.14594	-0.218777	0.0497171	0.143872	64.61	61.62	48.37	47.67	59.93	62.24	68.48	59.07	63.69	86.94	69.05	63.57
chr8	124743915	124744115	201	*	4.31532	4.45501	3.98735	0.309592	0.0497176	0.143872	21.85	21.75	20.73	21.85	23.97	23.25	19.08	22.97	12.95	15.03	12.95	22.51
chr9	4260396	4260596	201	*	7.71823	7.76998	7.60881	0.150264	0.0497191	0.143875	228.05	202.08	225.46	240.36	213.74	216.73	202.06	217.7	210.49	167.45	190.97	211.89
chr13	112461194	112461394	201	*	5.84018	5.74273	6.01731	-0.225821	0.0497202	0.143877	57.01	51.65	42.33	51.65	63.92	46.49	60.62	54.7	60.45	54.74	77.68	66.22
chr2	92066254	92066454	201	*	4.18399	4.34461	3.79649	0.318904	0.0497211	0.143878	16.15	25.37	24.19	16.88	23.97	17.25	16.84	21.88	9.72	17.17	19.42	9.27
chr6	135648928	135649128	201	*	4.65873	4.80145	4.32238	0.301633	0.0497251	0.143888	41.81	36.25	24.19	29.8	28.97	23.25	21.33	17.5	21.59	23.61	21.58	13.24
chr4	32994301	32994501	201	*	5.83374	5.92534	5.63099	0.228433	0.0497263	0.14389	61.76	53.47	65.65	59.59	63.92	57.74	59.5	64.54	53.97	54.74	43.16	46.35
chr16	45578929	45579129	201	*	5.70725	5.80317	5.49384	0.240039	0.0497282	0.143894	71.26	63.43	44.05	55.62	52.94	60.74	50.52	48.13	45.34	49.38	43.16	42.38
chr11	87718401	87718601	201	*	3.1929	3.41885	2.59544	0.350798	0.04973	0.143897	8.55	8.16	12.96	4.97	14.98	10.5	11.23	14.22	6.48	10.73	4.32	2.65
chr5	135698828	135699028	201	*	5.31616	5.19708	5.52836	-0.255607	0.0497313	0.1439	38.01	34.44	43.19	31.78	48.94	24	35.92	37.19	56.13	40.79	45.31	42.38
chr14	66182759	66182959	201	*	6.53819	6.46134	6.68058	-0.188706	0.0497321	0.143901	95.97	84.28	79.47	89.39	85.9	88.49	79.7	101.74	110.1	103.05	93.86	103.3
chr9	121070868	121071068	201	*	3.46278	3.66725	2.93885	0.346309	0.0497355	0.143909	17.1	18.12	9.5	12.91	8.99	15	12.35	7.66	9.72	6.44	11.87	2.65
chr5	148991165	148991365	201	*	5.8378	5.67652	6.11464	-0.296002	0.0497386	0.143916	51.31	31.72	51.83	61.58	35.96	41.25	80.83	54.7	78.8	78.36	60.42	59.59
chr10	48378252	48378452	201	*	3.576	3.34782	3.94626	-0.333258	0.0497424	0.143921	15.2	10.87	7.77	7.95	6.99	8.25	13.47	10.94	14.03	8.59	20.5	18.54
chr3	96690397	96690597	201	*	5.50532	5.38967	5.71204	-0.250776	0.0497424	0.143921	36.11	31.72	38.01	33.77	59.93	35.25	41.54	59.07	52.89	49.38	51.79	55.62
chr7	81234703	81234903	201	*	5.19449	5.31089	4.92903	0.275875	0.0497425	0.143921	42.76	41.69	43.19	39.73	36.96	57.74	31.43	24.07	26.99	34.35	36.68	23.84
chr15	36960407	36960607	201	*	5.73735	5.83008	5.53184	0.233478	0.049743	0.143921	66.51	52.56	57.01	54.63	60.93	56.99	57.25	49.23	43.18	48.3	48.55	45.03
chr10	42051129	42051329	201	*	4.95843	5.07794	4.68485	0.282262	0.0497431	0.143921	36.11	42.59	23.32	26.82	37.95	39	38.17	26.26	22.67	23.61	24.81	31.78
chr10	25978661	25978861	201	*	3.55984	3.75422	3.06884	0.343847	0.049744	0.143921	6.65	12.69	14.68	12.91	11.99	18	15.72	15.32	5.4	6.44	15.1	6.62
chr5	117973450	117973650	201	*	3.75007	3.93112	3.30116	0.3359	0.0497443	0.143921	13.3	9.97	14.68	11.92	17.98	16.5	19.08	18.6	7.56	10.73	11.87	9.27
chr2	154963282	154963482	201	*	3.51711	3.28916	3.88706	-0.33806	0.0497449	0.143921	14.25	8.16	7.77	15.89	10.99	6.75	6.74	7.66	19.43	13.95	20.5	5.3
chr19	24194373	24194573	201	*	6.4881	6.56624	6.31788	0.200228	0.0497451	0.143921	106.42	92.43	76.02	93.36	100.88	102.74	96.54	89.7	79.88	88.02	86.31	64.89
chr2	60814109	60814309	201	*	3.96029	4.13231	3.53898	0.326829	0.0497463	0.143923	16.15	19.03	19	12.91	17.98	16.5	16.84	21.88	16.19	10.73	12.95	6.62
chr11	44470454	44470654	201	*	8.18733	8.13637	8.28415	-0.136396	0.0497468	0.143923	308.81	267.33	279.01	280.08	282.66	291.72	253.7	287.71	364.86	295.18	290.22	296.65
chr9	7867960	7868160	201	*	4.08681	4.24917	3.69423	0.325818	0.0497507	0.143933	22.8	11.78	25.05	17.88	17.98	23.25	22.45	10.94	8.64	12.88	18.34	11.92
chr16	91869141	91869341	201	*	3.35033	3.55784	2.81628	0.3488	0.0497513	0.143933	15.2	12.69	8.64	6.95	14.98	13.5	14.59	7.66	3.24	5.37	12.95	6.62
chr14	45423324	45423524	201	*	5.05507	4.92385	5.28637	-0.264469	0.0497531	0.143937	24.71	26.28	29.37	37.74	29.96	36	31.43	27.35	38.86	51.52	31.29	34.43
chr2	92194934	92195134	201	*	3.55571	3.7467	3.07558	0.34563	0.0497552	0.143941	15.2	9.06	13.82	9.93	17.98	12.75	7.86	20.79	11.87	5.37	3.24	13.24
chr13	17479695	17479895	201	*	3.29702	3.49366	2.79872	0.349209	0.0497586	0.14395	6.65	10.87	14.68	8.94	13.98	17.25	8.98	8.75	6.48	5.37	5.39	10.59
chr5	29771042	29771242	201	*	6.42381	6.3414	6.57573	-0.197931	0.0497626	0.14396	81.72	85.18	79.47	76.48	72.91	83.24	90.93	78.77	98.23	115.93	73.37	94.03
chr9	64893827	64894027	201	*	5.95875	6.05462	5.74548	0.234988	0.0497644	0.143963	61.76	56.18	81.2	55.62	78.9	77.24	62.86	57.98	55.05	55.82	67.97	35.76
chr2	18013172	18013372	201	*	3.7359	3.91358	3.29734	0.338999	0.0497659	0.143965	14.25	9.97	13.82	22.84	19.98	14.25	11.23	14.22	4.32	11.81	8.63	14.57
chr3	65477278	65477478	201	*	6.82789	6.75047	6.97127	-0.187645	0.0497662	0.143965	111.17	112.37	96.75	97.33	132.84	105.74	108.89	96.27	143.57	129.88	96.02	132.43
chr7	19865456	19865656	201	*	5.15748	5.27842	4.88016	0.273697	0.0497666	0.143965	32.31	36.25	45.78	39.73	33.96	36.75	58.37	27.35	28.07	32.2	32.37	25.16
chr6	131204484	131204684	201	*	2.61352	2.87523	1.88183	0.347124	0.049767	0.143965	6.65	8.16	7.77	5.96	11.99	3.75	7.86	6.56	3.24	4.29	3.24	3.97
chr15	7120131	7120331	201	*	4.4397	4.58704	4.09039	0.309977	0.0497699	0.143971	22.8	29.9	27.64	20.86	26.97	26.25	25.82	12.03	16.19	26.83	11.87	13.24
chr13	84493983	84494183	201	*	4.60614	4.74288	4.28632	0.295284	0.0497737	0.143981	26.61	27.19	23.32	25.82	29.96	22.5	32.55	26.26	23.75	17.17	17.26	19.86
chr10	118961792	118961992	201	*	4.91032	5.03263	4.62937	0.280772	0.049776	0.143986	30.41	34.44	34.55	39.73	25.97	36.75	37.04	22.97	22.67	24.69	29.13	22.51
chr2	91078368	91078568	201	*	5.69744	5.59127	5.88886	-0.229705	0.0497771	0.143988	45.61	61.62	46.65	47.67	41.95	47.99	47.15	47.04	66.93	55.82	50.71	63.57
chr1	122849244	122849444	201	*	4.96172	5.08164	4.68709	0.277386	0.0497803	0.143994	33.26	37.15	34.55	35.76	36.96	39	24.7	29.54	20.51	30.06	31.29	21.19
chr2	156895327	156895527	201	*	3.44552	3.65317	2.91101	0.346112	0.0497803	0.143994	10.45	13.59	11.23	11.92	11.99	8.25	15.72	17.5	12.95	6.44	5.39	5.3
chr5	106894182	106894382	201	*	4.59141	4.73359	4.25654	0.300478	0.049782	0.143996	32.31	27.19	19	24.83	30.96	24	37.04	17.5	18.35	21.47	19.42	17.22
chr1	14706255	14706455	201	*	4.87114	4.99527	4.58538	0.281313	0.049782	0.143996	29.46	30.81	28.51	31.78	42.95	30.75	29.19	31.72	25.91	21.47	24.81	23.84
chr1	148218309	148218509	201	*	1.8265	1.34832	2.47196	-0.336905	0.0497824	0.143996	2.85	1.81	1.73	1.99	4.99	1.5	1.12	4.38	4.32	5.37	3.24	9.27
chr6	92376225	92376425	201	*	5.39644	5.50741	5.14503	0.25609	0.049784	0.143998	34.21	51.65	49.24	41.71	44.95	43.5	50.52	48.13	46.42	33.28	36.68	25.16
chr5	139826774	139826974	201	*	6.51748	6.43586	6.66804	-0.197531	0.0497844	0.143998	67.46	87	95.88	94.35	84.9	74.99	79.7	108.3	110.1	97.68	91.71	107.27
chr6	112722961	112723161	201	*	2.80337	3.06309	2.07957	0.347658	0.0497852	0.143999	6.65	15.41	2.59	5.96	4	9	11.23	12.03	7.56	3.22	2.16	3.97
chr5	89933061	89933261	201	*	4.42399	4.56614	4.08923	0.305254	0.0497859	0.144	21.85	19.94	22.46	20.86	22.97	27	32.55	21.88	12.95	18.25	18.34	18.54
chr12	71891854	71892054	201	*	6.72774	6.65177	6.86863	-0.186927	0.0497889	0.144007	100.72	85.18	108.84	84.42	101.88	116.99	113.38	92.99	129.54	115.93	118.68	103.3
chr6	51178556	51178756	201	*	8.83475	8.78521	8.92899	-0.134753	0.049792	0.144014	475.1	398.73	391.31	425.09	468.44	427.45	441.17	502.13	560.24	433.65	461.77	493.97
chr10	122792242	122792442	201	*	6.52557	6.44538	6.6737	-0.191756	0.0497923	0.144014	96.92	84.28	86.38	88.4	78.9	99.74	68.48	94.08	107.95	100.9	106.81	92.7
chrX	167932398	167932598	201	*	4.20089	4.01163	4.51807	-0.308202	0.0497934	0.144014	17.1	14.5	22.46	9.93	11.99	16.5	17.96	18.6	20.51	13.95	28.05	29.14
chr5	113461794	113461994	201	*	6.13066	6.04361	6.29043	-0.205867	0.0497936	0.144014	62.71	76.12	63.06	69.52	62.92	65.99	61.74	65.64	78.8	75.14	86.31	72.84
chr4	48603358	48603558	201	*	3.61045	3.80015	3.13442	0.340915	0.0497946	0.144014	13.3	11.78	16.41	13.9	18.98	8.25	14.59	14.22	9.72	8.59	7.55	9.27
chr1	33724310	33724510	201	*	3.19676	3.40267	2.66803	0.350354	0.0497947	0.144014	14.25	13.59	12.09	6.95	11.99	11.25	10.1	4.38	3.24	6.44	6.47	9.27
chr9	47831751	47831951	201	*	3.69109	3.44536	4.0842	-0.334994	0.0497987	0.144024	8.55	8.16	9.5	7.95	14.98	20.25	10.1	7.66	8.64	16.1	25.89	17.22
chr2	177893061	177893261	201	*	2.74839	2.99419	2.07839	0.349981	0.0497996	0.144025	3.8	9.97	6.91	9.93	8.99	9.75	6.74	7.66	2.16	5.37	5.39	3.97
chr11	21596992	21597192	201	*	2.59088	2.84653	1.88307	0.346909	0.0498023	0.144032	6.65	4.53	10.37	6.95	5.99	9.75	6.74	6.56	6.48	2.15	2.16	3.97
chr7	3091563	3091763	201	*	2.8005	3.07075	2.03429	0.346638	0.0498047	0.144037	16.15	7.25	6.91	3.97	7.99	6	13.47	5.47	0	8.59	6.47	1.32
chr12	113337345	113337545	201	*	3.56833	3.75904	3.08911	0.344933	0.0498082	0.144046	14.25	9.97	15.55	13.9	7.99	20.25	5.61	20.79	6.48	9.66	8.63	9.27
chr7	110286941	110287141	201	*	7.05304	6.9878	7.17529	-0.167766	0.0498116	0.144054	115.92	130.49	138.21	123.16	132.84	122.99	134.71	117.05	153.28	134.17	154.28	136.41
chr8	101155008	101155208	201	*	5.59176	5.6924	5.36662	0.24321	0.0498121	0.144054	56.06	57.09	50.1	38.74	59.93	48.74	50.52	52.51	45.34	41.86	42.08	35.76
chr11	74065289	74065489	201	*	4.59925	4.74191	4.26303	0.296603	0.0498131	0.144054	22.8	26.28	25.05	22.84	23.97	25.5	34.8	32.82	21.59	21.47	20.5	13.24
chr11	33569503	33569703	201	*	3.13247	3.34657	2.57615	0.350662	0.0498133	0.144054	13.3	5.44	12.96	9.93	12.98	11.25	7.86	7.66	5.4	6.44	5.39	6.62
chr12	84232098	84232298	201	*	4.56391	4.70354	4.23612	0.299605	0.0498143	0.144055	31.36	25.37	18.14	19.86	31.96	28.5	29.19	24.07	16.19	20.39	21.58	17.22
chr10	109107008	109107208	201	*	3.95503	4.11354	3.57369	0.327268	0.0498146	0.144055	19	19.03	15.55	14.9	20.97	15.75	17.96	15.32	9.72	9.66	9.71	18.54
chr7	73469336	73469536	201	*	4.03465	4.1951	3.64769	0.329993	0.0498173	0.144061	21.85	22.66	22.46	15.89	21.97	24	7.86	9.85	10.79	8.59	16.18	14.57
chr10	7205662	7205862	201	*	4.3704	4.5223	4.0081	0.311742	0.0498204	0.144069	34.21	19.94	20.73	19.86	25.97	16.5	26.94	19.69	11.87	17.17	19.42	15.89
chr11	33815046	33815246	201	*	3.4828	3.67983	2.98323	0.346429	0.0498209	0.144069	15.2	15.41	6.91	12.91	17.98	16.5	4.49	13.13	6.48	10.73	6.47	7.95
chr3	55080216	55080416	201	*	6.28576	6.20065	6.44225	-0.199431	0.049825	0.144078	74.12	80.65	70.83	65.55	73.91	79.49	63.99	79.86	78.8	90.17	92.79	86.08
chr3	101612219	101612419	201	*	5.36486	5.47054	5.127	0.255143	0.0498252	0.144078	44.66	57.09	40.6	40.72	39.95	44.25	40.41	47.04	36.7	31.13	38.84	33.11
chr18	79872862	79873062	201	*	2.69403	2.94976	1.98594	0.348215	0.0498303	0.144091	5.7	7.25	4.32	7.95	7.99	9.75	10.1	8.75	7.56	0	4.32	3.97
chr14	47820750	47820950	201	*	5.77464	5.87189	5.55795	0.238249	0.0498317	0.144094	69.36	56.18	54.42	56.61	47.94	71.99	58.37	53.6	49.66	59.04	45.31	34.43
chr5	103309867	103310067	201	*	6.32498	6.24188	6.47807	-0.197559	0.049834	0.144098	78.87	68.87	69.11	81.44	74.91	79.49	70.72	82.05	86.36	97.68	79.84	92.7
chr17	27030017	27030217	201	*	3.2213	3.43897	2.65274	0.351126	0.0498341	0.144098	2.85	10.87	16.41	12.91	7.99	13.5	13.47	8.75	2.16	10.73	4.32	7.95
chr2	101740004	101740204	201	*	5.53952	5.33264	5.88116	-0.319868	0.0498405	0.144114	38.01	46.22	28.51	41.71	46.94	62.24	30.31	28.44	53.97	33.28	69.05	79.46
chr7	138846122	138846322	201	*	7.7688	7.69488	7.90617	-0.18135	0.049841	0.144114	195.74	195.74	204.72	215.53	189.77	191.98	225.64	238.48	295.77	195.36	182.33	286.05
chr5	33370315	33370515	201	*	3.25754	3.47307	2.69633	0.351172	0.0498422	0.144116	10.45	13.59	5.18	3.97	19.98	11.25	13.47	10.94	6.48	4.29	3.24	11.92
chr18	61992176	61992376	201	*	4.39238	4.5452	4.02745	0.312454	0.0498425	0.144116	27.56	25.37	24.19	26.82	18.98	26.25	16.84	20.79	9.72	28.98	17.26	9.27
chr3	94588879	94589079	201	*	4.03941	4.19453	3.66792	0.323892	0.0498453	0.144122	22.8	13.59	19.87	19.86	17.98	18	17.96	16.41	9.72	13.95	8.63	18.54
chr10	60941063	60941263	201	*	3.9028	4.07424	3.48321	0.332688	0.0498537	0.144145	20.9	21.75	12.96	18.87	18.98	11.25	20.21	9.85	7.56	9.66	12.95	14.57
chr6	34948556	34948756	201	*	5.80691	5.89967	5.60134	0.23094	0.0498588	0.144158	64.61	58	51.83	63.57	54.93	58.49	57.25	68.92	43.18	46.16	57.18	47.68
chrX	12530482	12530682	201	*	5.51457	5.4053	5.71105	-0.238003	0.0498644	0.144173	46.56	52.56	41.46	42.71	36.96	39	40.41	39.38	50.73	48.3	61.5	49
chr7	101767617	101767817	201	*	3.69376	3.87575	3.24192	0.337605	0.0498654	0.144174	13.3	17.22	20.73	11.92	15.98	15	12.35	10.94	7.56	13.95	9.71	6.62
chr5	40494335	40494535	201	*	1.96737	2.29053	0.961223	0.316474	0.0498676	0.144179	6.65	2.72	2.59	3.97	7.99	7.5	2.25	5.47	2.16	2.15	2.16	1.32
chr13	70741015	70741215	201	*	3.92497	4.09998	3.49456	0.335042	0.0498688	0.144181	26.61	8.16	23.32	13.9	14.98	20.25	16.84	13.13	17.27	8.59	8.63	10.59
chr4	115064761	115064961	201	*	2.91102	3.1539	2.25194	0.350954	0.0498692	0.144181	7.6	8.16	8.64	13.9	13.98	4.5	7.86	6.56	5.4	5.37	4.32	3.97
chr9	43755009	43755209	201	*	4.76728	4.89628	4.46849	0.289403	0.049871	0.144185	31.36	35.34	26.78	20.86	23.97	39	30.31	30.63	22.67	24.69	22.66	18.54
chr2	76742591	76742791	201	*	3.37369	3.57577	2.85763	0.346673	0.0498721	0.144186	6.65	15.41	14.68	14.9	9.99	12.75	8.98	12.03	7.56	8.59	7.55	5.3
chr5	73386306	73386506	201	*	2.75263	3.00492	2.05785	0.35005	0.0498727	0.144186	5.7	7.25	9.5	6.95	9.99	6	8.98	9.85	4.32	4.29	5.39	2.65
chr11	57855626	57855826	201	*	5.38938	5.27158	5.59955	-0.246031	0.0498744	0.144189	38.01	39.87	38.01	42.71	33.96	44.25	43.78	28.44	42.1	45.08	60.42	46.35
chr1	71579704	71579904	201	*	4.2622	4.06888	4.58506	-0.308651	0.0498747	0.144189	10.45	20.84	14.68	19.86	16.98	27	14.59	9.85	17.27	24.69	30.21	23.84
chr7	79142883	79143083	201	*	4.82936	4.96494	4.51268	0.293925	0.0498766	0.144193	32.31	48.03	26.78	17.88	34.96	32.25	30.31	27.35	29.15	23.61	22.66	15.89
chr8	118535863	118536063	201	*	3.56346	3.75567	3.0794	0.34552	0.049879	0.144197	8.55	15.41	23.32	12.91	7.99	18.75	13.47	7.66	7.56	6.44	11.87	7.95
chr16	34095240	34095440	201	*	3.93908	3.74049	4.26929	-0.318181	0.0498791	0.144197	11.4	14.5	13.82	17.88	12.98	7.5	15.72	13.13	20.51	13.95	16.18	26.49
chr2	151720152	151720352	201	*	4.59081	4.72855	4.26823	0.300161	0.0498795	0.144197	26.61	31.72	27.64	19.86	28.97	33	21.33	22.97	30.22	16.1	16.18	14.57
chr16	87670819	87671019	201	*	4.01843	4.17847	3.63266	0.32529	0.0498807	0.144199	18.05	19.94	16.41	12.91	19.98	25.5	13.47	18.6	8.64	13.95	15.1	11.92
chr14	11996358	11996558	201	*	3.63356	3.81984	3.1683	0.341003	0.0498813	0.144199	16.15	13.59	8.64	10.93	18.98	20.25	14.59	9.85	11.87	8.59	7.55	7.95
chr17	20693878	20694078	201	*	3.61436	3.8053	3.13438	0.344831	0.0498884	0.144218	10.45	15.41	7.77	17.88	21.97	21.75	7.86	8.75	7.56	8.59	9.71	9.27
chr2	91176215	91176415	201	*	4.17305	4.32633	3.80682	0.319332	0.0498895	0.14422	21.85	23.56	12.96	23.84	13.98	23.25	22.45	18.6	9.72	16.1	12.95	17.22
chr3	144130718	144130918	201	*	4.03344	4.19847	3.63301	0.326692	0.049891	0.144222	19.95	25.37	12.96	8.94	20.97	21	19.08	18.6	10.79	11.81	15.1	11.92
chr13	98963769	98963969	201	*	3.47403	3.6749	2.96199	0.345099	0.0498958	0.144235	11.4	17.22	11.23	15.89	5.99	12.75	13.47	14.22	8.64	5.37	11.87	5.3
chr5	148754489	148754689	201	*	4.6617	4.79886	4.34071	0.297969	0.0499007	0.144247	22.8	32.62	32.83	24.83	14.98	29.25	32.55	32.82	26.99	16.1	19.42	18.54
chr11	19258090	19258290	201	*	3.92449	4.10451	3.47874	0.337481	0.0499014	0.144248	19	16.31	23.32	12.91	17.98	22.5	16.84	8.75	5.4	7.51	23.74	7.95
chr7	116903723	116903923	201	*	5.023	5.1448	4.74339	0.27616	0.0499058	0.144259	39.91	37.15	32.83	38.74	40.95	36	22.45	35.01	36.7	25.76	24.81	19.86
chr2	27417199	27417399	201	*	5.902	5.99845	5.68729	0.235746	0.0499132	0.144279	76.97	51.65	81.2	54.63	53.94	59.24	57.25	76.58	53.97	55.82	53.95	42.38
chr4	139997822	139998022	201	*	4.37095	4.51728	4.02449	0.316366	0.0499169	0.144288	21.85	21.75	15.55	22.84	28.97	36.75	19.08	16.41	9.72	17.17	18.34	19.86
chr16	68682592	68682792	201	*	4.13374	4.29884	3.7331	0.323843	0.0499202	0.144296	22.8	25.37	22.46	27.81	19.98	15.75	12.35	10.94	15.11	15.03	15.1	7.95
chr11	51916659	51916859	201	*	7.88349	7.80896	8.0219	-0.176509	0.0499215	0.144298	229	231.99	241.01	224.46	215.74	233.97	212.17	205.66	255.83	181.4	256.78	345.65
chr15	89779935	89780135	201	*	3.39545	3.61144	2.83269	0.347932	0.0499218	0.144298	12.35	11.78	12.96	8.94	12.98	9.75	22.45	6.56	6.48	9.66	9.71	2.65
chr5	79579849	79580049	201	*	3.35995	3.55909	2.85356	0.347463	0.0499226	0.144298	8.55	8.16	10.37	14.9	13.98	12.75	16.84	8.75	5.4	5.37	7.55	10.59
chr14	32953227	32953427	201	*	4.1411	4.30192	3.75302	0.318943	0.0499229	0.144298	19.95	22.66	16.41	18.87	23.97	15	17.96	22.97	10.79	13.95	17.26	11.92
chr4	100974735	100974935	201	*	4.51453	4.65487	4.18479	0.300314	0.0499251	0.144302	27.56	28.09	30.23	16.88	21.97	24.75	24.7	27.35	21.59	18.25	18.34	14.57
chr15	7390279	7390479	201	*	3.783	3.95606	3.35849	0.33763	0.0499262	0.144304	15.2	15.41	19.87	15.89	18.98	21	12.35	5.47	9.72	5.37	14.03	11.92
chr1	9627251	9627451	201	*	3.84465	3.64402	4.17767	-0.320948	0.0499304	0.144315	7.6	13.59	12.96	11.92	12.98	12	20.21	8.75	12.95	20.39	20.5	18.54
chr11	102037727	102037927	201	*	4.42461	4.56681	4.08969	0.305185	0.0499341	0.144324	20.9	21.75	24.19	17.88	23.97	25.5	28.06	27.35	12.95	13.95	22.66	18.54
chr14	19078978	19079178	201	*	3.04768	3.29506	2.37171	0.350861	0.0499385	0.144334	14.25	5.44	10.37	17.88	8.99	6	11.23	4.38	3.24	8.59	7.55	1.32
chr17	5980998	5981198	201	*	6.5342	6.45963	6.67269	-0.191346	0.0499386	0.144334	72.21	87	88.11	86.41	102.88	77.99	95.42	94.08	105.79	108.41	102.5	91.38
chr6	141335971	141336171	201	*	6.47834	6.5547	6.31231	0.2029	0.0499409	0.144339	99.77	106.03	87.25	92.37	69.92	104.99	97.66	94.08	91.75	80.5	70.13	75.49
chr10	20967992	20968192	201	*	4.03237	4.19468	3.63994	0.32478	0.049942	0.144341	16.15	15.41	13.82	14.9	24.97	22.5	17.96	20.79	8.64	12.88	15.1	13.24
chr8	95913752	95913952	201	*	4.12731	4.2898	3.73435	0.330167	0.049943	0.144342	19	13.59	12.96	16.88	23.97	30	26.94	13.13	5.4	15.03	12.95	19.86
chr6	31541124	31541324	201	*	3.49178	3.26075	3.86579	-0.335896	0.0499447	0.144344	8.55	7.25	12.96	11.92	6.99	11.25	10.1	7.66	20.51	20.39	10.79	6.62
chr7	128690252	128690452	201	*	6.16585	6.07687	6.32888	-0.208393	0.0499447	0.144344	71.26	63.43	65.65	69.52	72.91	53.24	69.6	74.39	71.24	80.5	74.44	95.35
chr13	44626289	44626489	201	*	5.06573	4.92013	5.31911	-0.270807	0.0499464	0.144347	22.8	36.25	39.74	37.74	31.96	29.25	28.06	16.41	29.15	40.79	42.08	47.68
chr4	137373149	137373349	201	*	4.06041	4.24379	3.60422	0.332782	0.0499483	0.144351	16.15	20.84	14.68	15.89	13.98	16.5	39.29	14.22	12.95	11.81	17.26	6.62
chr3	103078143	103078343	201	*	4.17926	4.00651	4.47286	-0.305186	0.0499499	0.144353	14.25	11.78	15.55	9.93	19.98	17.25	17.96	21.88	24.83	20.39	23.74	19.86
chr18	20192967	20193167	201	*	3.56576	3.76224	3.06801	0.345965	0.0499502	0.144353	19.95	9.06	20.73	14.9	15.98	15.75	5.61	6.56	10.79	10.73	5.39	6.62
chr1	90244560	90244760	201	*	4.46836	4.60835	4.13958	0.308253	0.0499507	0.144353	21.85	27.19	23.32	16.88	25.97	34.5	22.45	22.97	9.72	15.03	25.89	19.86
chr2	178013366	178013566	201	*	2.69183	2.9474	1.98433	0.348571	0.0499524	0.144357	6.65	9.06	7.77	8.94	9.99	3.75	8.98	6.56	5.4	3.22	3.24	3.97
chr3	121818818	121819018	201	*	4.22791	4.38322	3.85584	0.317335	0.0499543	0.144361	26.61	17.22	24.19	15.89	23.97	15.75	25.82	17.5	10.79	11.81	19.42	15.89
chr9	120033533	120033733	201	*	4.36766	4.52585	3.98724	0.323208	0.0499554	0.144361	24.71	15.41	12.09	24.83	31.96	26.25	35.92	13.13	14.03	16.1	10.79	22.51
chr5	113815876	113816076	201	*	6.66831	6.59501	6.80459	-0.182557	0.0499555	0.144361	89.32	88.81	101.07	104.29	106.87	98.99	95.42	88.61	112.26	122.37	107.89	104.62
chr1	191334433	191334633	201	*	3.95313	4.12548	3.53078	0.327771	0.0499568	0.144363	19.95	19.94	19	15.89	11.99	19.5	21.33	12.03	12.95	13.95	14.03	5.3
chr15	95938077	95938277	201	*	3.02549	3.26233	2.38879	0.351126	0.0499602	0.144372	9.5	2.72	11.23	8.94	13.98	10.5	7.86	12.03	5.4	8.59	4.32	2.65
chr16	32535324	32535524	201	*	4.12039	4.27497	3.75043	0.319909	0.0499607	0.144372	22.8	24.47	18.14	14.9	18.98	15.75	17.96	21.88	11.87	13.95	10.79	17.22
chr14	34427908	34428108	201	*	4.73326	4.87101	4.41068	0.299987	0.0499645	0.144381	24.71	38.97	39.74	18.87	33.96	30	32.55	15.32	19.43	23.61	24.81	17.22
chr8	91589088	91589288	201	*	5.07013	5.19477	4.78298	0.275807	0.0499695	0.144394	25.66	38.06	40.6	47.67	34.96	33	33.68	39.38	26.99	26.83	37.76	18.54
chr1	88464641	88464841	201	*	8.17334	8.22101	8.07302	0.135039	0.0499722	0.1444	310.71	312.64	285.06	292	312.62	291.72	312.08	270.21	296.85	282.3	238.44	259.57
chr11	101234245	101234445	201	*	7.90883	7.85046	8.01895	-0.156885	0.0499767	0.144412	265.1	200.27	216.82	247.31	240.71	206.23	237.99	231.92	279.58	298.4	221.17	238.38
chr13	77427516	77427716	201	*	3.97629	4.14874	3.55368	0.327088	0.0499803	0.144421	14.25	13.59	17.28	21.85	16.98	15.75	24.7	17.5	8.64	12.88	16.18	9.27
chr10	88620955	88621155	201	*	3.3974	3.15798	3.78236	-0.338272	0.0499828	0.144424	10.45	9.06	6.05	9.93	12.98	7.5	4.49	10.94	14.03	8.59	20.5	11.92
chr10	59280407	59280607	201	*	4.48064	4.62075	4.15151	0.30159	0.049983	0.144424	27.56	26.28	26.78	23.84	24.97	21	17.96	28.44	15.11	16.1	22.66	17.22
chr18	80236302	80236502	201	*	7.99445	7.94299	8.09215	-0.135833	0.049983	0.144424	251.8	240.14	263.46	267.17	216.74	249.72	232.37	247.23	288.22	269.42	261.09	272.81
chr16	48294405	48294605	201	*	3.33868	3.54644	2.80378	0.34701	0.0499856	0.144429	12.35	11.78	9.5	8.94	8.99	12	14.59	15.32	7.56	5.37	9.71	5.3
chr13	102894796	102894996	201	*	4.83389	4.69695	5.07402	-0.271336	0.049986	0.144429	21.85	23.56	26.78	23.84	28.97	29.25	29.19	24.07	38.86	28.98	37.76	29.14
chr2	72093686	72093886	201	*	3.90223	4.07528	3.47776	0.328416	0.0499864	0.144429	13.3	18.12	18.14	12.91	18.98	15.75	17.96	19.69	10.79	13.95	11.87	7.95
chr5	126026105	126026305	201	*	3.94856	4.11106	3.55558	0.331435	0.0499878	0.144432	19	13.59	20.73	19.86	16.98	12.75	12.35	22.97	8.64	10.73	6.47	21.19
chr13	24758537	24758737	201	*	4.45893	4.61217	4.09283	0.307107	0.0499888	0.144433	25.66	29.9	19	23.84	16.98	24.75	32.55	22.97	19.43	23.61	17.26	7.95
chr10	40833392	40833592	201	*	3.70859	3.90131	3.22294	0.343129	0.0499929	0.144443	14.25	24.47	16.41	7.95	13.98	22.5	11.23	8.75	10.79	15.03	7.55	3.97
chr9	119000871	119001071	201	*	3.93438	4.10128	3.5284	0.326518	0.0499936	0.144443	13.3	19.03	17.28	16.88	16.98	17.25	19.08	17.5	10.79	9.66	15.1	10.59
chr11	82318273	82318473	201	*	4.31398	4.14462	4.60265	-0.301325	0.0499939	0.144443	17.1	23.56	13.82	20.86	19.98	17.25	19.08	9.85	20.51	24.69	33.45	18.54
chr3	105122272	105122472	201	*	3.60502	3.79641	3.1236	0.341598	0.0499943	0.144443	6.65	10.87	18.14	17.88	11.99	13.5	15.72	16.41	8.64	11.81	6.47	7.95
chr11	52642043	52642243	201	*	5.3009	5.16892	5.53337	-0.257264	0.0499977	0.144451	32.31	52.56	37.14	23.84	40.95	39	29.19	32.82	51.81	39.72	42.08	51.65
chr3	129338543	129338743	201	*	5.72484	5.83036	5.48737	0.25348	0.0499983	0.144451	63.66	71.59	34.55	46.68	66.92	58.49	67.35	45.95	53.97	45.08	36.68	43.7
chr9	56136734	56136934	201	*	3.96327	4.13136	3.55371	0.325993	0.0499997	0.144454	20.9	21.75	18.14	13.9	17.98	14.25	17.96	15.32	10.79	12.88	14.03	9.27
chr16	71511449	71511649	201	*	6.48896	6.33498	6.75496	-0.28417	0.050003	0.144462	84.57	91.53	76.02	84.42	76.91	82.49	86.44	63.45	91.75	57.96	144.57	137.73
chr12	55527340	55527540	201	*	4.32986	4.47985	3.97301	0.310779	0.0500066	0.144471	17.1	24.47	21.6	26.82	23.97	22.5	19.08	22.97	24.83	13.95	10.79	13.24
chr11	29247327	29247527	201	*	9.22566	9.18533	9.30309	-0.109165	0.0500084	0.144474	581.52	577.25	579.62	616.78	572.31	608.93	547.82	573.23	702.73	600.03	563.19	660.84
chr4	82266172	82266372	201	*	4.03727	3.84826	4.35411	-0.314165	0.0500102	0.144478	10.45	18.12	16.41	11.92	16.98	13.5	19.08	8.75	16.19	30.06	18.34	17.22
chr3	92996396	92996596	201	*	4.22209	4.36477	3.88584	0.315536	0.0500107	0.144478	20.9	25.37	21.6	22.84	16.98	21.75	14.59	20.79	11.87	13.95	10.79	22.51
chr8	83991445	83991645	201	*	3.69645	3.87995	3.23994	0.341009	0.050012	0.14448	15.2	19.94	16.41	11.92	13.98	13.5	22.45	4.38	9.72	5.37	10.79	11.92
chr18	32041773	32041973	201	*	4.59888	4.7296	4.29545	0.295797	0.0500136	0.144483	25.66	24.47	33.69	23.84	20.97	29.25	30.31	24.07	21.59	16.1	18.34	22.51
chr11	79911995	79912195	201	*	4.02824	4.18893	3.64057	0.325522	0.0500149	0.144485	16.15	19.03	16.41	20.86	15.98	23.25	12.35	21.88	8.64	8.59	19.42	13.24
chr7	139685400	139685600	201	*	3.73927	3.52855	4.08613	-0.326589	0.0500154	0.144485	6.65	9.06	15.55	18.87	13.98	10.5	7.86	9.85	17.27	18.25	20.5	11.92
chr10	79712482	79712682	201	*	7.83479	7.78373	7.93181	-0.139706	0.0500186	0.144493	233.75	202.08	210.77	231.42	225.73	202.48	233.5	223.17	252.59	239.37	238.44	246.33
chr15	37992625	37992825	201	*	3.72962	3.90986	3.28319	0.335047	0.0500202	0.144496	13.3	15.41	18.14	17.88	10.99	15.75	13.47	15.32	12.95	10.73	8.63	6.62
chr18	36734949	36735149	201	*	7.93623	7.88062	8.0414	-0.145937	0.0500208	0.144496	257.5	222.93	214.23	242.34	246.7	215.98	255.95	229.73	282.82	235.07	240.6	295.33
chr5	86569779	86569979	201	*	3.42076	3.61366	2.93448	0.344857	0.0500236	0.144502	11.4	10.87	10.37	11.92	13.98	17.25	10.1	12.03	7.56	5.37	9.71	7.95
chr7	139108340	139108540	201	*	4.84976	4.97259	4.56745	0.289909	0.0500238	0.144502	40.86	30.81	31.1	38.74	30.96	36.75	15.72	26.26	17.27	22.54	25.89	29.14
chr19	7617725	7617925	201	*	6.34718	6.26331	6.50157	-0.198061	0.0500257	0.144505	78.87	77.03	68.24	72.5	87.89	80.24	80.83	68.92	82.04	103.05	82	95.35
chr2	94056911	94057111	201	*	5.03845	5.16712	4.74055	0.277603	0.050026	0.144505	43.71	36.25	33.69	33.77	35.96	33	41.54	29.54	22.67	36.5	34.52	13.24
chr9	100482078	100482278	201	*	3.01079	3.23878	2.40604	0.350997	0.0500264	0.144505	9.5	16.31	12.09	7.95	6.99	10.5	5.61	6.56	7.56	7.51	2.16	3.97
chr11	96050065	96050265	201	*	6.93029	6.99956	6.78089	0.186688	0.0500269	0.144505	153.93	129.59	128.71	117.2	121.85	131.99	118.99	121.43	140.33	92.31	107.89	99.32
chr5	124514458	124514658	201	*	3.59774	3.79001	3.11354	0.341481	0.0500311	0.144515	9.5	9.97	12.96	18.87	12.98	16.5	13.47	16.41	4.32	10.73	12.95	6.62
chr4	111703232	111703432	201	*	4.7093	4.85004	4.37844	0.295511	0.0500336	0.14452	27.56	30.81	25.91	32.78	30.96	17.25	35.92	29.54	18.35	17.17	29.13	18.54
chr11	72283367	72283567	201	*	4.98254	5.11116	4.68478	0.281823	0.0500339	0.14452	33.26	28.09	37.14	46.68	33.96	37.5	31.43	28.44	20.51	33.28	34.52	14.57
chr17	76491243	76491443	201	*	4.24142	4.39218	3.88239	0.316213	0.0500353	0.144523	17.1	17.22	21.6	22.84	26.97	25.5	25.82	10.94	15.11	12.88	15.1	15.89
chr5	116402658	116402858	201	*	4.10811	4.26537	3.73041	0.319956	0.0500371	0.144526	27.56	19.94	18.14	13.9	18.98	18.75	19.08	17.5	11.87	15.03	12.95	13.24
chr9	62202446	62202646	201	*	7.53289	7.47623	7.63993	-0.151563	0.0500396	0.144532	172.94	173.99	176.22	189.7	188.77	161.23	196.45	165.19	211.57	203.94	182.33	199.97
chr2	25187528	25187728	201	*	4.64931	4.79377	4.30806	0.29882	0.0500408	0.144534	24.71	32.62	24.19	33.77	24.97	19.5	34.8	27.35	30.22	16.1	18.34	14.57
chr19	52730394	52730594	201	*	3.50269	3.69193	3.02808	0.344941	0.0500417	0.144535	11.4	20.84	8.64	10.93	9.99	12.75	15.72	13.13	7.56	7.51	4.32	13.24
chr7	30826376	30826576	201	*	4.73913	4.87277	4.42778	0.293008	0.0500422	0.144535	23.75	26.28	35.42	27.81	25.97	26.25	42.66	26.26	29.15	18.25	16.18	22.51
chr10	46364566	46364766	201	*	5.85467	5.9418	5.66284	0.231211	0.0500428	0.144535	66.51	69.78	59.6	63.57	61.93	65.24	47.15	57.98	60.45	44.01	39.92	58.27
chr16	25889235	25889435	201	*	3.61882	3.80675	3.14836	0.339793	0.0500435	0.144536	15.2	14.5	17.28	11.92	9.99	16.5	12.35	14.22	6.48	8.59	15.1	5.3
chr13	13723857	13724057	201	*	5.2164	5.32806	4.96324	0.266623	0.0500444	0.144537	48.46	42.59	36.28	36.75	34.96	50.24	38.17	33.91	42.1	30.06	24.81	27.81
chr4	24577103	24577303	201	*	5.02248	5.13861	4.75774	0.282472	0.0500477	0.144545	21.85	42.59	34.55	32.78	35.96	46.49	33.68	33.91	24.83	17.17	29.13	37.08
chr2	21060327	21060527	201	*	4.51362	4.65535	4.17999	0.300385	0.0500512	0.144552	24.71	23.56	19	26.82	23.97	31.5	24.7	27.35	18.35	17.17	23.74	13.24
chr13	83713718	83713918	201	*	6.596	6.51672	6.74259	-0.187429	0.0500513	0.144552	96.92	99.68	89.84	72.5	88.89	95.24	93.17	96.27	96.07	107.34	105.73	119.19
chr9	51213385	51213585	201	*	3.49325	3.68286	3.01748	0.345517	0.0500517	0.144552	12.35	17.22	12.96	6.95	18.98	14.25	13.47	6.56	9.72	6.44	4.32	11.92
chr8	79850607	79850807	201	*	3.74571	3.52525	4.10571	-0.32695	0.0500522	0.144552	12.35	16.31	6.05	14.9	7.99	11.25	11.23	12.03	17.27	9.66	19.42	22.51
chr18	78032656	78032856	201	*	4.20919	4.35797	3.85579	0.313637	0.0500542	0.144555	19	20.84	20.73	16.88	21.97	22.5	21.33	20.79	17.27	12.88	11.87	15.89
chr7	136846208	136846408	201	*	7.10616	7.03268	7.24277	-0.183576	0.0500543	0.144555	164.38	140.46	112.3	110.25	139.83	131.24	112.26	136.74	175.95	159.94	134.86	135.08
chr6	121300092	121300292	201	*	6.73604	6.81109	6.57311	0.194895	0.0500552	0.144556	121.63	136.84	86.38	111.24	105.87	116.99	108.89	110.49	103.63	97.68	101.42	78.14
chr8	111724630	111724830	201	*	3.92086	4.08446	3.52461	0.329726	0.0500581	0.144563	13.3	23.56	17.28	17.88	10.99	17.25	17.96	17.5	7.56	13.95	8.63	15.89
chr6	115711343	115711543	201	*	5.4358	5.53956	5.20278	0.255388	0.0500628	0.144575	50.36	48.93	56.15	42.71	41.95	53.24	42.66	36.1	30.22	33.28	50.71	33.11
chr19	29594790	29594990	201	*	3.32249	3.52564	2.80295	0.347117	0.050065	0.144576	13.3	12.69	10.37	13.9	7.99	15	11.23	7.66	8.64	8.59	5.39	5.3
chr8	64847769	64847969	201	*	6.43843	6.35753	6.58777	-0.196312	0.0500651	0.144576	83.62	87	64.79	76.48	92.89	90.74	72.97	87.52	106.87	95.53	94.94	87.41
chr7	140978178	140978378	201	*	5.59645	5.47808	5.80751	-0.250365	0.0500656	0.144576	32.31	36.25	31.1	57.61	60.93	53.24	35.92	49.23	62.61	54.74	55.02	51.65
chr15	33083071	33083271	201	*	7.52934	7.58432	7.41267	0.156388	0.0500657	0.144576	197.64	202.99	203.86	176.79	210.75	194.98	188.59	159.72	178.11	171.74	166.15	165.54
chr15	7098435	7098635	201	*	4.27273	4.42873	3.89871	0.315873	0.0500658	0.144576	25.66	26.28	26.78	26.82	16.98	21	13.47	15.32	19.43	16.1	16.18	7.95
chr15	77838637	77838837	201	*	4.9345	4.79432	5.17961	-0.268102	0.0500706	0.144588	33.26	22.66	29.37	25.82	32.96	27	23.57	27.35	39.94	33.28	28.05	43.7
chr13	99551918	99552118	201	*	4.2677	4.41866	3.90809	0.312964	0.0500744	0.144598	24.71	16.31	19.87	20.86	17.98	22.5	29.19	19.69	10.79	16.1	17.26	15.89
chr1	180584028	180584228	201	*	3.63012	3.81547	3.16779	0.340507	0.0500751	0.144598	10.45	19.03	13.82	7.95	12.98	19.5	17.96	10.94	8.64	10.73	8.63	7.95
chr10	3969212	3969412	201	*	3.02423	3.25624	2.40507	0.350895	0.0500785	0.144606	7.6	6.34	6.91	9.93	9.99	13.5	11.23	10.94	1.08	9.66	6.47	3.97
chr3	120064772	120064972	201	*	4.99486	4.85672	5.23686	-0.270843	0.0500795	0.144608	35.16	25.37	33.69	19.86	26.97	35.25	31.43	24.07	46.42	46.16	29.13	29.14
chr16	56007222	56007422	201	*	3.52398	3.72209	3.02094	0.344542	0.0500809	0.144609	7.6	13.59	13.82	6.95	11.99	17.25	17.96	16.41	4.32	9.66	11.87	6.62
chr17	23645430	23645630	201	*	5.81525	5.70621	6.01133	-0.227901	0.0500812	0.144609	57.96	58	55.28	52.64	47.94	49.49	46.03	50.32	69.09	45.08	60.42	83.43
chr6	89556712	89556912	201	*	4.02794	4.19622	3.61779	0.328149	0.0500843	0.144617	15.2	21.75	19	15.89	25.97	21	19.08	8.75	6.48	17.17	16.18	9.27
chr6	136669088	136669288	201	*	6.31091	6.22243	6.47307	-0.20816	0.0500852	0.144617	83.62	60.72	61.33	84.42	77.91	66.74	70.72	91.89	88.52	90.17	73.37	103.3
chr11	115920514	115920714	201	*	7.32718	7.25747	7.45724	-0.181332	0.0500853	0.144617	171.99	137.74	139.94	144.01	153.81	113.24	177.37	185.97	189.99	172.82	163.99	176.14
chr7	38242459	38242659	201	*	7.27137	7.20785	7.3906	-0.165931	0.0500875	0.144621	155.83	171.27	128.71	149.97	154.81	141.73	140.32	140.03	177.03	189.99	153.2	150.97
chr9	102784430	102784630	201	*	8.33437	8.29004	8.41913	-0.121893	0.0500885	0.144623	308.81	291.8	307.52	312.86	320.61	321.71	330.04	310.68	340.03	325.24	363.59	340.35
chr15	73669839	73670039	201	*	4.04913	4.21396	3.64925	0.322734	0.0500917	0.14463	24.71	17.22	14.68	15.89	17.98	20.25	21.33	16.41	12.95	17.17	10.79	9.27
chr3	37247891	37248091	201	*	3.21758	3.42155	2.69528	0.349472	0.0500925	0.144631	9.5	9.97	9.5	13.9	7.99	10.5	11.23	13.13	2.16	7.51	4.32	11.92
chr11	23359909	23360109	201	*	3.95158	4.13334	3.50044	0.335052	0.0500974	0.144644	19.95	20.84	9.5	18.87	11.99	12.75	21.33	25.16	5.4	19.32	8.63	11.92
chr11	79902991	79903191	201	*	6.12736	6.04173	6.28475	-0.212636	0.0501	0.14465	71.26	63.43	62.19	59.59	80.9	55.49	69.6	64.54	76.64	94.46	79.84	60.92
chr10	63305909	63306109	201	*	3.6494	3.84057	3.16868	0.340625	0.0501011	0.144652	10.45	13.59	6.91	15.89	13.98	17.25	16.84	19.69	8.64	6.44	12.95	7.95
chr14	8427624	8427824	201	*	3.43549	3.64015	2.91093	0.345836	0.0501017	0.144652	9.5	9.06	8.64	12.91	11.99	16.5	20.21	10.94	9.72	6.44	8.63	5.3
chr15	9359754	9359954	201	*	3.51951	3.7127	3.03237	0.344088	0.0501026	0.144653	10.45	9.97	13.82	23.84	12.98	15	8.98	9.85	7.56	7.51	9.71	7.95
chr17	5819799	5819999	201	*	4.83826	4.69316	5.09089	-0.280079	0.0501034	0.144654	21.85	20.84	18.14	28.8	29.96	35.25	26.94	25.16	38.86	45.08	25.89	26.49
chr5	120125872	120126072	201	*	3.38781	3.58648	2.88293	0.347347	0.0501049	0.144656	10.45	19.03	11.23	5.96	9.99	17.25	12.35	9.85	7.56	4.29	9.71	7.95
chr2	30039915	30040115	201	*	3.1383	3.35817	2.56217	0.350506	0.0501065	0.144659	8.55	9.06	13.82	6.95	14.98	12	10.1	6.56	3.24	3.22	11.87	5.3
chr8	33943638	33943838	201	*	5.49897	5.39072	5.69379	-0.244035	0.0501067	0.144659	45.61	44.4	32.83	45.69	46.94	31.5	44.9	43.76	51.81	65.48	42.08	47.68
chr4	10032512	10032712	201	*	3.56805	3.75181	3.11069	0.341601	0.0501089	0.144663	15.2	19.03	14.68	11.92	10.99	10.5	11.23	14.22	6.48	5.37	10.79	11.92
chr4	45095541	45095741	201	*	5.54574	5.66445	5.27427	0.262253	0.0501114	0.144669	52.26	60.72	38.01	47.67	49.94	49.49	60.62	47.04	44.26	56.89	37.76	15.89
chr10	112100700	112100900	201	*	2.82326	3.07097	2.14603	0.349967	0.0501136	0.144674	10.45	9.06	9.5	5.96	6.99	7.5	10.1	7.66	1.08	9.66	4.32	2.65
chr9	108845629	108845829	201	*	4.15674	4.31369	3.77996	0.322256	0.0501146	0.144675	17.1	15.41	25.91	23.84	26.97	16.5	21.33	12.03	14.03	7.51	16.18	17.22
chr5	115790531	115790731	201	*	5.82217	5.7246	5.9995	-0.225932	0.0501162	0.144678	55.11	49.84	60.47	47.67	53.94	47.24	60.62	48.13	51.81	80.5	67.97	55.62
chr14	48073595	48073795	201	*	5.11593	5.22877	4.85975	0.269663	0.050118	0.144682	33.26	38.06	45.78	32.78	36.96	44.25	42.66	26.26	30.22	30.06	28.05	27.81
chr10	57565101	57565301	201	*	1.99395	2.31304	1.00806	0.315505	0.0501197	0.144685	8.55	4.53	5.18	3.97	8.99	3	2.25	3.28	3.24	0	2.16	2.65
chr11	88593958	88594158	201	*	7.70068	7.6343	7.82492	-0.165903	0.0501202	0.144685	181.49	189.4	208.18	242.34	178.78	187.48	182.98	218.79	184.59	215.75	247.07	259.57
chr14	30626170	30626370	201	*	7.66279	7.59584	7.78804	-0.165489	0.0501247	0.144697	206.19	192.11	214.23	206.59	193.77	176.23	159.41	199.1	254.75	192.14	185.57	251.62
chr5	77244704	77244904	201	*	4.11334	3.92323	4.43172	-0.308021	0.0501274	0.144703	15.2	9.97	16.41	19.86	18.98	18.75	12.35	9.85	20.51	19.32	22.66	23.84
chr7	128523457	128523657	201	*	8.50929	8.45564	8.61094	-0.137091	0.0501278	0.144703	343.97	354.32	361.94	384.37	333.6	368.21	314.32	347.88	426.39	327.39	362.51	447.62
chr15	80350837	80351037	201	*	4.48594	4.63386	4.13499	0.307801	0.0501286	0.144703	19	33.53	15.55	26.82	20.97	21.75	32.55	28.44	19.43	11.81	20.5	18.54
chr11	97714525	97714725	201	*	5.9539	5.86168	6.12233	-0.219016	0.0501312	0.144709	59.86	50.75	63.92	60.59	54.93	45.74	55.01	74.39	65.85	75.14	70.13	67.54
chr3	153860447	153860647	201	*	3.7849	3.95888	3.35764	0.334746	0.0501348	0.144718	17.1	19.94	16.41	8.94	18.98	14.25	13.47	15.32	5.4	9.66	14.03	11.92
chr2	91240629	91240829	201	*	4.07302	4.22676	3.70546	0.323823	0.0501402	0.144732	18.05	15.41	25.05	23.84	20.97	16.5	16.84	13.13	8.64	10.73	12.95	19.86
chr2	119692418	119692618	201	*	5.74815	5.64507	5.93455	-0.226693	0.0501423	0.144736	51.31	48.03	47.51	41.71	51.94	50.24	50.52	59.07	51.81	68.7	53.95	70.19
chr17	84658312	84658512	201	*	4.5497	4.68775	4.22627	0.298383	0.0501432	0.144736	28.51	31.72	21.6	27.81	22.97	29.25	22.45	21.88	16.19	24.69	19.42	14.57
chr8	47999316	47999516	201	*	4.13811	4.30688	3.72652	0.324533	0.0501432	0.144736	17.1	29.9	17.28	19.86	25.97	17.25	13.47	17.5	21.59	15.03	9.71	6.62
chr4	137273777	137273977	201	*	3.44115	3.63343	2.95689	0.344916	0.0501468	0.144745	18.05	7.25	14.68	10.93	11.99	12	12.35	12.03	5.4	7.51	7.55	10.59
chr2	17883340	17883540	201	*	4.05625	4.21975	3.66031	0.329831	0.0501483	0.144748	24.71	19.94	21.6	10.93	24.97	18	19.08	9.85	9.72	18.25	5.39	17.22
chr3	102200100	102200300	201	*	6.46907	6.38226	6.62843	-0.207618	0.0501563	0.144769	78.87	98.78	85.52	68.53	80.9	92.99	79.7	82.05	126.3	113.78	84.15	71.51
chr2	132989915	132990115	201	*	4.61625	4.75101	4.30184	0.296271	0.0501603	0.144778	27.56	25.37	32.83	19.86	24.97	29.25	34.8	20.79	22.67	15.03	22.66	18.54
chr17	31073388	31073588	201	*	7.89232	7.83615	7.99849	-0.145724	0.0501605	0.144778	232.8	214.77	240.14	227.44	235.72	221.98	222.27	233.01	297.93	232.93	217.94	274.14
chr12	116292297	116292497	201	*	3.98231	4.15177	3.56869	0.326605	0.0501609	0.144778	22.8	13.59	19	16.88	16.98	12	17.96	22.97	9.72	12.88	12.95	11.92
chr8	12604135	12604335	201	*	4.28585	4.4486	3.89211	0.318026	0.0501627	0.144782	29.46	13.59	23.32	23.84	22.97	21.75	14.59	25.16	20.51	21.47	10.79	6.62
chr11	85598578	85598778	201	*	5.52815	5.63657	5.2833	0.255823	0.0501692	0.144798	38.96	58.9	46.65	64.56	51.94	38.25	53.88	44.85	39.94	49.38	28.05	38.41
chr3	101433679	101433879	201	*	3.53211	3.73981	2.99745	0.348069	0.0501693	0.144798	10.45	22.66	16.41	6.95	10.99	19.5	8.98	10.94	3.24	16.1	8.63	3.97
chr19	60730366	60730566	201	*	7.03134	6.96338	7.15834	-0.178294	0.0501743	0.14481	120.68	142.27	119.21	117.2	129.84	122.24	115.63	131.28	172.71	141.69	151.05	105.95
chr6	71349319	71349519	201	*	4.18765	4.34587	3.80717	0.319584	0.0501746	0.14481	20.9	27.19	18.14	19.86	20.97	11.25	23.57	20.79	15.11	13.95	9.71	17.22
chr7	112159003	112159203	201	*	7.16926	7.10328	7.2928	-0.16576	0.0501815	0.144828	127.33	142.27	146.85	139.05	121.85	133.48	142.57	146.59	170.55	133.1	155.36	168.19
chr1	92393996	92394196	201	*	3.99088	4.15987	3.57864	0.326244	0.0501822	0.144829	21.85	13.59	16.41	20.86	12.98	21.75	21.33	14.22	14.03	16.1	9.71	7.95
chr6	24580346	24580546	201	*	4.12166	4.27582	3.7529	0.319345	0.0501872	0.144842	22.8	19.03	24.19	19.86	18.98	22.5	10.1	17.5	12.95	15.03	14.03	11.92
chr6	116128928	116129128	201	*	6.23094	6.13548	6.40478	-0.214518	0.050197	0.144867	83.62	52.56	63.92	72.5	75.91	80.24	50.52	83.14	93.91	80.5	74.44	90.05
chr12	86974426	86974626	201	*	7.58913	7.64424	7.47217	0.15879	0.050197	0.144867	184.34	202.99	229.78	193.68	169.8	206.23	218.9	194.72	186.75	162.08	169.39	192.03
chr9	67242343	67242543	201	*	3.38127	3.58558	2.85788	0.346944	0.0501986	0.14487	5.7	15.41	12.96	6.95	11.99	16.5	11.23	15.32	6.48	7.51	9.71	5.3
chr5	105809175	105809375	201	*	4.38271	4.52877	4.03701	0.308779	0.0501992	0.14487	28.51	28.09	25.05	22.84	16.98	18.75	26.94	17.5	11.87	21.47	15.1	17.22
chr4	155517926	155518126	201	*	4.29044	4.1177	4.58404	-0.303526	0.0502005	0.144872	22.8	15.41	12.96	14.9	23.97	11.25	15.72	21.88	20.51	19.32	26.97	29.14
chr2	165332739	165332939	201	*	3.98578	4.15899	3.56084	0.329734	0.050201	0.144872	21.85	9.97	18.14	19.86	10.99	18.75	26.94	16.41	7.56	15.03	14.03	10.59
chr11	76068691	76068891	201	*	3.18874	3.4006	2.64003	0.348986	0.0502037	0.144879	10.45	14.5	8.64	9.93	11.99	9	11.23	8.75	7.56	6.44	4.32	6.62
chr5	118801709	118801909	201	*	6.3593	6.4387	6.18604	0.204495	0.050205	0.144881	91.22	104.21	88.97	85.42	83.9	81.74	80.83	77.67	76.64	70.84	84.15	59.59
chr18	69521480	69521680	201	*	5.35518	5.23837	5.56375	-0.250002	0.0502081	0.144888	49.41	35.34	34.55	29.8	40.95	39	29.19	43.76	42.1	53.67	55.02	38.41
chr1	12754216	12754416	201	*	6.27444	6.17704	6.45148	-0.220456	0.0502087	0.144888	55.11	80.65	50.97	85.42	58.93	79.49	78.58	89.7	93.91	86.94	71.21	98
chr6	60924760	60924960	201	*	3.06142	3.28328	2.47833	0.350156	0.0502097	0.14489	13.3	9.06	10.37	9.93	6.99	10.5	8.98	8.75	6.48	5.37	6.47	3.97
chr16	36802424	36802624	201	*	3.94911	4.12381	3.51965	0.329484	0.0502122	0.144895	13.3	19.03	22.46	10.93	15.98	13.5	20.21	24.07	9.72	16.1	10.79	9.27
chr16	78537337	78537537	201	*	4.10763	3.92759	4.41173	-0.311604	0.0502159	0.144905	16.15	15.41	14.68	10.93	13.98	17.25	20.21	13.13	15.11	30.06	28.05	11.92
chr4	116307954	116308154	201	*	4.99784	5.12122	4.71406	0.2743	0.0502165	0.144905	41.81	29	34.55	30.79	36.96	32.25	34.8	38.29	29.15	24.69	31.29	19.86
chr17	47284336	47284536	201	*	3.4088	3.60315	2.91788	0.34587	0.0502182	0.144907	11.4	7.25	12.96	13.9	8.99	12.75	16.84	13.13	4.32	6.44	7.55	11.92
chr16	95767387	95767587	201	*	8.02332	7.96084	8.14071	-0.160414	0.0502184	0.144907	233.75	222.93	248.78	287.04	211.75	224.22	266.05	298.65	279.58	252.25	268.65	328.43
chr16	12839386	12839586	201	*	3.41471	3.61314	2.91061	0.344069	0.0502227	0.144918	10.45	11.78	12.09	10.93	13.98	14.25	13.47	10.94	7.56	7.51	9.71	5.3
chr8	109555907	109556107	201	*	3.55449	3.7571	3.0367	0.344119	0.0502244	0.14492	18.05	16.31	12.96	8.94	18.98	12	5.61	15.32	9.72	7.51	12.95	2.65
chr9	66283892	66284092	201	*	6.58907	6.51218	6.73154	-0.194173	0.0502246	0.14492	102.62	87	84.65	95.35	102.88	86.99	88.68	82.05	113.34	133.1	93.86	84.76
chr11	59163334	59163534	201	*	8.57553	8.51871	8.68288	-0.147849	0.0502272	0.144926	397.18	357.04	361.94	399.27	343.59	344.21	348	382.89	476.04	404.67	312.88	450.27
chr3	79688125	79688325	201	*	2.85214	3.10184	2.1673	0.349444	0.050228	0.144927	11.4	8.16	10.37	6.95	10.99	3	12.35	5.47	3.24	6.44	4.32	3.97
chr11	9176746	9176946	201	*	4.21476	4.36547	3.85587	0.315411	0.0502294	0.14493	13.3	22.66	25.91	22.84	15.98	21	21.33	21.88	12.95	11.81	17.26	15.89
chr16	5248418	5248618	201	*	3.49809	3.68451	3.03239	0.342071	0.0502305	0.144931	11.4	15.41	13.82	10.93	12.98	17.25	11.23	9.85	8.64	7.51	8.63	7.95
chr16	25574035	25574235	201	*	4.03326	4.20507	3.61257	0.327889	0.0502317	0.144933	19.95	15.41	25.91	18.87	20.97	14.25	17.96	14.22	20.51	5.37	15.1	7.95
chr15	101845046	101845246	201	*	7.047	6.97786	7.17607	-0.177195	0.0502333	0.144936	144.43	137.74	118.34	117.2	132.84	123.74	129.1	105.02	161.92	130.95	165.07	120.51
chr11	6542593	6542793	201	*	3.16017	3.36934	2.62055	0.349876	0.0502345	0.144938	10.45	9.97	10.37	12.91	11.99	8.25	5.61	13.13	2.16	4.29	7.55	10.59
chr19	28207824	28208024	201	*	3.48858	3.69762	2.94942	0.346268	0.0502348	0.144938	17.1	9.06	7.77	8.94	18.98	14.25	13.47	14.22	3.24	9.66	14.03	3.97
chr9	120653960	120654160	201	*	5.45596	5.3428	5.65869	-0.241851	0.0502366	0.144941	45.61	34.44	43.19	32.78	34.96	49.49	41.54	42.66	57.21	51.52	49.63	43.7
chr10	25551078	25551278	201	*	2.77087	3.02757	2.05899	0.347863	0.0502383	0.144945	3.8	7.25	12.09	3.97	7.99	9	13.47	7.66	8.64	2.15	3.24	2.65
chr8	3434089	3434289	201	*	3.83443	4.01142	3.39797	0.331642	0.0502454	0.144962	20.9	17.22	12.09	16.88	10.99	18.75	17.96	14.22	10.79	12.88	11.87	6.62
chr4	137502701	137502901	201	*	3.48218	3.6684	3.01713	0.343344	0.0502454	0.144962	12.35	12.69	9.5	13.9	17.98	14.25	10.1	10.94	5.4	7.51	7.55	11.92
chr8	123717549	123717749	201	*	6.06733	5.90585	6.34447	-0.290933	0.0502478	0.144968	68.41	67.06	51.83	57.61	67.92	50.24	67.35	49.23	78.8	40.79	98.18	107.27
chr8	14856202	14856402	201	*	3.69995	3.87773	3.26109	0.336518	0.0502492	0.14497	17.1	15.41	14.68	12.91	9.99	18.75	12.35	16.41	5.4	10.73	12.95	9.27
chr4	69707662	69707862	201	*	4.21956	4.37853	3.83691	0.316097	0.050251	0.144973	22.8	19.03	15.55	15.89	26.97	19.5	28.06	18.6	17.27	16.1	11.87	11.92
chr15	81025836	81026036	201	*	4.28906	4.43436	3.94549	0.310842	0.0502564	0.144988	27.56	21.75	20.73	19.86	15.98	21.75	19.08	26.26	14.03	15.03	14.03	18.54
chr11	96108546	96108746	201	*	4.69089	4.82197	4.38649	0.290987	0.0502587	0.144993	33.26	22.66	26.78	30.79	33.96	27.75	30.31	20.79	22.67	22.54	17.26	21.19
chr9	4347950	4348150	201	*	4.16066	4.32037	3.77583	0.317369	0.0502632	0.145003	24.71	18.12	16.41	23.84	19.98	18	19.08	19.69	18.35	9.66	16.18	10.59
chr1	52419334	52419534	201	*	2.98425	2.69461	3.43187	-0.347083	0.0502636	0.145003	3.8	8.16	3.46	4.97	10.99	8.25	5.61	6.56	8.64	8.59	14.03	11.92
chrX	132132064	132132264	201	*	3.44147	3.21959	3.80335	-0.333517	0.0502637	0.145003	9.5	6.34	8.64	7.95	7.99	9.75	11.23	13.13	15.11	13.95	16.18	10.59
chr7	44955713	44955913	201	*	5.56227	5.45217	5.76009	-0.241141	0.0502654	0.145005	62.71	42.59	42.33	41.71	47.94	37.5	41.54	33.91	59.37	61.18	48.55	47.68
chr7	4976919	4977119	201	*	5.1919	5.30623	4.93185	0.267928	0.0502656	0.145005	33.26	48.03	42.33	30.79	41.95	45.74	44.9	29.54	34.54	36.5	25.89	25.16
chr5	140368255	140368455	201	*	6.56109	6.64386	6.37977	0.212369	0.0502664	0.145006	111.17	97.87	82.93	93.36	115.86	77.24	108.89	112.68	84.2	96.61	58.26	94.03
chr6	127552997	127553197	201	*	4.51712	4.65658	4.18977	0.299913	0.0502744	0.145027	24.71	19.94	30.23	24.83	32.96	24.75	23.57	20.79	22.67	17.17	17.26	15.89
chr13	53684451	53684651	201	*	4.23716	4.38844	3.87666	0.31474	0.0502751	0.145028	19	27.19	13.82	21.85	22.97	24	16.84	21.88	16.19	10.73	17.26	14.57
chrX	98908263	98908463	201	*	4.1233	4.27871	3.75093	0.323281	0.050277	0.145032	24.71	20.84	24.19	21.85	8.99	20.25	21.33	13.13	16.19	10.73	9.71	17.22
chr5	108719853	108720053	201	*	5.878	5.96793	5.67935	0.228699	0.0502793	0.145034	68.41	67.97	67.38	64.56	55.93	62.24	61.74	52.51	44.26	46.16	66.89	47.68
chr17	88476682	88476882	201	*	5.11888	5.24123	4.83781	0.279412	0.0502796	0.145034	32.31	43.5	33.69	35.76	35.96	56.99	37.04	27.35	26.99	36.5	32.37	18.54
chr19	3368383	3368583	201	*	5.43686	5.54047	5.20421	0.250756	0.0502796	0.145034	51.31	52.56	39.74	45.69	45.94	39.75	42.66	54.7	36.7	34.35	36.68	39.73
chr6	89281778	89281978	201	*	5.60427	5.49742	5.79681	-0.231952	0.05028	0.145034	40.86	51.65	47.51	37.74	46.94	47.99	46.03	42.66	52.89	51.52	63.66	54.3
chr5	65287742	65287942	201	*	4.85337	4.98229	4.55479	0.288836	0.0502813	0.145036	39.91	34.44	31.1	26.82	30.96	37.5	29.19	22.97	30.22	12.88	32.37	18.54
chr17	35916727	35916927	201	*	8.99892	8.95108	9.09008	-0.12915	0.0502842	0.145043	518.81	482.1	461.28	542.29	454.45	481.45	495.06	524.01	634.72	478.73	493.06	573.43
chr11	35773507	35773707	201	*	3.74446	3.93333	3.27104	0.339002	0.0502851	0.145044	18.05	9.97	10.37	12.91	16.98	12.75	28.06	13.13	11.87	7.51	8.63	10.59
chr3	74126433	74126633	201	*	3.3825	3.59064	2.84631	0.347058	0.0502876	0.14505	7.6	9.06	13.82	13.9	6.99	17.25	15.72	12.03	11.87	5.37	7.55	3.97
chr5	117381872	117382072	201	*	7.74192	7.67531	7.86656	-0.160242	0.0502882	0.14505	201.44	206.61	207.32	203.61	185.78	252.72	186.35	191.44	206.18	212.53	245.99	268.84
chr8	91313293	91313493	201	*	9.52572	9.48766	9.59895	-0.106318	0.0502886	0.14505	754.46	743.99	695.37	704.18	681.18	713.17	656.71	794.21	839.82	703.07	796.23	762.81
chr5	33018586	33018786	201	*	8.32586	8.26201	8.44568	-0.161143	0.0502926	0.14506	349.67	284.55	301.47	319.81	308.63	311.22	285.13	295.37	427.47	320.94	262.17	384.06
chr18	77107351	77107551	201	*	5.49885	5.38165	5.70805	-0.24271	0.0502979	0.145074	43.71	53.47	38.87	37.74	42.95	45.74	40.41	30.63	43.18	65.48	47.47	52.97
chr6	30681999	30682199	201	*	4.84422	4.70206	5.09238	-0.275833	0.0503012	0.145081	24.71	30.81	18.14	35.76	27.97	21	24.7	25.16	31.3	26.83	39.92	38.41
chr4	89264887	89265087	201	*	4.58976	4.7241	4.27651	0.298774	0.0503027	0.145084	24.71	29.9	27.64	26.82	29.96	33.75	14.59	24.07	14.03	23.61	22.66	17.22
chr4	75868548	75868748	201	*	3.24506	3.44762	2.72746	0.349049	0.0503067	0.145093	8.55	14.5	8.64	9.93	9.99	18	6.74	10.94	5.4	8.59	3.24	9.27
chr5	137198806	137199006	201	*	3.82143	3.99764	3.38736	0.335866	0.050307	0.145093	12.35	22.66	8.64	15.89	17.98	22.5	16.84	10.94	11.87	6.44	12.95	10.59
chr14	27458830	27459030	201	*	3.49521	3.69926	2.97267	0.345853	0.0503072	0.145093	13.3	13.59	19	12.91	11.99	7.5	17.96	7.66	3.24	7.51	14.03	6.62
chr15	7027931	7028131	201	*	3.62425	3.8108	3.15818	0.339388	0.0503093	0.145096	15.2	13.59	21.6	10.93	12.98	13.5	15.72	8.75	10.79	9.66	8.63	6.62
chr18	57085669	57085869	201	*	7.38896	7.32433	7.51012	-0.164973	0.0503095	0.145096	175.79	163.12	167.58	146.99	160.81	172.48	171.75	123.62	180.27	208.24	179.1	161.57
chr10	91816521	91816721	201	*	2.673	2.92971	1.96107	0.347261	0.0503128	0.145104	8.55	5.44	6.91	11.92	6.99	9	4.49	7.66	1.08	4.29	7.55	2.65
chr14	79471084	79471284	201	*	5.07604	5.19052	4.8156	0.273954	0.0503141	0.145107	38.96	39.87	36.28	31.78	28.97	50.99	29.19	36.1	26.99	33.28	25.89	26.49
chrX	64539290	64539490	201	*	3.16923	3.38537	2.60593	0.349942	0.0503155	0.145109	15.2	11.78	6.91	5.96	12.98	7.5	11.23	12.03	7.56	5.37	2.16	9.27
chr6	13582916	13583116	201	*	5.71339	5.80989	5.49858	0.243173	0.0503164	0.14511	57.01	67.97	56.15	57.61	41.95	69.74	39.29	59.07	44.26	48.3	48.55	39.73
chr8	105477125	105477325	201	*	7.3427	7.28094	7.45883	-0.160562	0.0503215	0.145122	158.68	173.99	162.4	146	127.85	143.98	162.77	168.47	170.55	182.48	175.86	174.81
chr11	60710495	60710695	201	*	4.71869	4.84958	4.41479	0.288324	0.0503221	0.145122	24.71	33.53	27.64	28.8	23.97	30	29.19	32.82	24.83	24.69	17.26	18.54
chr19	55930192	55930392	201	*	4.9608	5.08609	4.67192	0.28324	0.0503223	0.145122	40.86	48.03	31.1	24.83	23.97	37.5	35.92	29.54	22.67	30.06	28.05	21.19
chr13	58035542	58035742	201	*	5.48199	5.58665	5.24672	0.251912	0.0503226	0.145122	57.96	61.62	41.46	41.71	53.94	43.5	43.78	40.48	42.1	35.42	39.92	34.43
chr1	132923343	132923543	201	*	4.5119	4.65545	4.1732	0.302079	0.0503231	0.145122	28.51	24.47	17.28	27.81	23.97	23.25	21.33	35.01	22.67	17.17	15.1	17.22
chr17	35013202	35013402	201	*	5.0312	5.14948	4.76083	0.272468	0.0503253	0.145126	35.16	36.25	31.1	31.78	32.96	45.74	37.04	33.91	28.07	28.98	30.21	21.19
chr6	117789247	117789447	201	*	5.48866	5.5945	5.2504	0.254332	0.0503263	0.145128	38.96	45.31	59.6	52.64	45.94	37.5	61.74	44.85	31.3	35.42	43.16	42.38
chr12	88606969	88607169	201	*	4.22922	4.02881	4.56195	-0.315286	0.0503295	0.145134	26.61	20.84	14.68	8.94	22.97	18.75	11.23	6.56	28.07	17.17	28.05	21.19
chr19	44401919	44402119	201	*	4.90512	4.77173	5.13978	-0.269454	0.0503296	0.145134	28.51	30.81	29.37	29.8	26.97	27.75	19.08	26.26	43.18	37.57	37.76	22.51
chr9	23083619	23083819	201	*	6.04485	6.13511	5.8454	0.226537	0.0503306	0.145135	90.27	63.43	65.65	54.63	61.93	80.99	80.83	64.54	64.77	59.04	57.18	49
chrX	139442202	139442402	201	*	4.97528	5.09797	4.69332	0.278105	0.0503324	0.145139	29.46	29	27.64	42.71	31.96	32.25	43.78	37.19	25.91	20.39	28.05	29.14
chr15	99059350	99059550	201	*	4.10849	4.26587	3.73044	0.319615	0.0503363	0.145149	18.05	26.28	20.73	13.9	16.98	18	22.45	17.5	14.03	15.03	10.79	13.24
chr13	51632649	51632849	201	*	4.02267	4.17689	3.65374	0.323887	0.0503372	0.14515	19.95	22.66	19	16.88	15.98	22.5	14.59	13.13	7.56	15.03	11.87	15.89
chr6	50659638	50659838	201	*	2.82778	3.07619	2.14787	0.349055	0.0503378	0.14515	12.35	5.44	5.18	9.93	12.98	10.5	5.61	5.47	2.16	5.37	7.55	2.65
chr10	97057998	97058198	201	*	4.05654	4.22588	3.64325	0.32628	0.0503386	0.145151	26.61	20.84	12.09	20.86	16.98	20.25	13.47	18.6	10.79	9.66	21.58	7.95
chr16	45377242	45377442	201	*	4.02057	4.18399	3.62488	0.324406	0.0503391	0.145151	17.1	21.75	16.41	20.86	23.97	18.75	12.35	14.22	9.72	18.25	10.79	10.59
chr3	28308756	28308956	201	*	4.61021	4.7499	4.28225	0.301039	0.0503408	0.145154	25.66	33.53	24.19	28.8	24.97	36	21.33	20.79	12.95	30.06	21.58	13.24
chr2	168904291	168904491	201	*	6.65835	6.58414	6.7962	-0.187014	0.0503417	0.145155	97.87	96.96	103.66	111.24	94.89	80.24	86.44	96.27	103.63	110.56	128.39	101.97
chrX	73174982	73175182	201	*	4.15788	4.31987	3.76637	0.323116	0.050347	0.145169	16.15	29	18.14	21.85	11.99	17.25	21.33	24.07	20.51	12.88	6.47	14.57
chr4	147940763	147940963	201	*	6.72106	6.62847	6.89012	-0.211166	0.050348	0.14517	104.52	103.31	94.16	101.31	107.87	100.49	60.62	119.24	155.44	99.83	96.02	123.16
chr3	47790105	47790305	201	*	3.12799	3.35855	2.51406	0.350033	0.0503493	0.145172	9.5	5.44	9.5	8.94	12.98	13.5	12.35	9.85	3.24	10.73	7.55	1.32
chr1	156978118	156978318	201	*	4.03786	4.19475	3.66124	0.32358	0.0503525	0.14518	14.25	19.03	16.41	24.83	22.97	18	14.59	16.41	8.64	11.81	12.95	17.22
chr2	144251382	144251582	201	*	3.51592	3.7199	2.9936	0.34658	0.0503578	0.145194	11.4	13.59	10.37	10.93	15.98	11.25	6.74	25.16	5.4	13.95	3.24	9.27
chr9	104337670	104337870	201	*	8.10902	8.06214	8.19845	-0.131949	0.050359	0.145196	253.7	241.96	266.92	265.19	285.66	256.47	276.15	292.09	301.17	290.89	307.49	275.46
chr11	5826286	5826486	201	*	3.60289	3.78687	3.14485	0.339136	0.0503642	0.145208	13.3	15.41	11.23	12.91	12.98	13.5	17.96	13.13	6.48	6.44	11.87	10.59
chr4	15215169	15215369	201	*	4.26913	4.10037	4.55694	-0.306121	0.0503642	0.145208	17.1	15.41	18.14	18.87	18.98	9	13.47	26.26	18.35	32.2	23.74	19.86
chr2	180210727	180210927	201	*	4.52147	4.67012	4.16842	0.309189	0.0503647	0.145208	18.05	22.66	27.64	25.82	44.95	22.5	19.08	22.97	24.83	16.1	15.1	15.89
chr16	87161916	87162116	201	*	3.72278	3.89897	3.28877	0.335656	0.0503684	0.145216	15.2	16.31	13.82	19.86	15.98	10.5	12.35	15.32	7.56	9.66	8.63	13.24
chr7	34556833	34557033	201	*	3.87186	4.04107	3.45896	0.330682	0.0503687	0.145216	9.5	17.22	22.46	15.89	18.98	18.75	17.96	10.94	10.79	11.81	10.79	10.59
chr9	118741357	118741557	201	*	3.5	3.69396	3.01037	0.3417	0.05037	0.145218	14.25	15.41	15.55	9.93	11.99	12	13.47	10.94	9.72	8.59	8.63	5.3
chr14	50924795	50924995	201	*	8.50326	8.44766	8.60841	-0.142724	0.0503722	0.145223	363.93	351.61	321.34	351.6	320.61	366.71	331.16	386.17	426.39	354.22	323.67	456.89
chr9	15506278	15506478	201	*	3.58568	3.77409	3.11373	0.341254	0.0503728	0.145223	10.45	19.94	13.82	13.9	12.98	17.25	12.35	8.75	12.95	10.73	4.32	6.62
chr11	76507808	76508008	201	*	4.17739	3.99522	4.48451	-0.306583	0.050375	0.145228	15.2	11.78	22.46	9.93	15.98	15.75	14.59	21.88	25.91	23.61	16.18	23.84
chr16	76664510	76664710	201	*	3.95374	4.1299	3.51984	0.32962	0.0503754	0.145228	21.85	10.87	13.82	13.9	18.98	17.25	28.06	15.32	10.79	15.03	10.79	9.27
chr9	42249137	42249337	201	*	5.71874	5.61714	5.9027	-0.228757	0.0503768	0.14523	42.76	42.59	57.88	47.67	46.94	47.24	57.25	50.32	61.53	49.38	70.13	58.27
chr1	92442827	92443027	201	*	3.87569	4.04075	3.47517	0.329048	0.0503777	0.145231	21.85	19.94	17.28	14.9	14.98	15	14.59	13.13	11.87	10.73	8.63	13.24
chr11	31638090	31638290	201	*	6.97736	6.90727	7.10808	-0.173911	0.0503782	0.145231	140.63	125.96	114.02	122.16	122.85	120.74	107.77	106.11	145.73	120.22	152.13	133.76
chr7	49661950	49662150	201	*	5.23278	5.34819	4.96991	0.262291	0.0503826	0.145239	38.96	44.4	29.37	39.73	40.95	40.5	46.03	45.95	33.46	31.13	35.6	25.16
chr9	65086381	65086581	201	*	4.27694	4.42652	3.92127	0.312551	0.0503827	0.145239	19	21.75	21.6	21.85	21.97	27	22.45	16.41	14.03	23.61	9.71	13.24
chr15	89528466	89528666	201	*	3.82991	4.01705	3.36197	0.336871	0.0503832	0.145239	17.1	17.22	15.55	13.9	6.99	16.5	26.94	15.32	12.95	5.37	16.18	6.62
chr17	91566609	91566809	201	*	5.42478	5.30333	5.64074	-0.245566	0.0503837	0.145239	43.71	35.34	33.69	42.71	32.96	44.25	47.15	36.1	44.26	40.79	49.63	64.89
chr18	20987560	20987760	201	*	3.93197	4.10081	3.52019	0.326453	0.050384	0.145239	16.15	22.66	17.28	16.88	17.98	14.25	13.47	18.6	10.79	12.88	12.95	9.27
chr6	100901007	100901207	201	*	4.71846	4.85232	4.40651	0.289184	0.0503842	0.145239	32.31	29	21.6	31.78	23.97	31.5	30.31	30.63	19.43	23.61	25.89	15.89
chr10	119978574	119978774	201	*	4.91799	5.04316	4.62946	0.280536	0.0503872	0.145246	25.66	38.06	39.74	37.74	24.97	27.75	37.04	32.82	24.83	23.61	28.05	22.51
chr7	129033930	129034130	201	*	3.42071	3.61727	2.92267	0.34375	0.0503939	0.145264	13.3	12.69	9.5	12.91	12.98	13.5	12.35	10.94	10.79	6.44	6.47	6.62
chr7	30474222	30474422	201	*	3.45371	3.21276	3.84066	-0.338841	0.0503966	0.145271	11.4	6.34	7.77	5.96	7.99	6	10.1	18.6	7.56	15.03	16.18	18.54
chr17	66819682	66819882	201	*	4.01951	4.17718	3.64061	0.324306	0.0503992	0.145276	17.1	21.75	19	14.9	20.97	23.25	15.72	12.03	10.79	8.59	17.26	13.24
chr4	43751670	43751870	201	*	2.82425	3.06103	2.18779	0.349378	0.0503997	0.145276	9.5	8.16	4.32	7.95	9.99	13.5	8.98	4.38	4.32	4.29	4.32	5.3
chr15	102339739	102339939	201	*	4.0598	4.22314	3.66434	0.326112	0.0504021	0.145282	22.8	13.59	28.51	18.87	16.98	18.75	14.59	15.32	20.51	10.73	7.55	11.92
chr15	28244399	28244599	201	*	6.17086	6.25319	5.99062	0.211112	0.0504053	0.145289	84.57	75.21	81.2	78.46	64.92	72.74	84.19	68.92	66.93	63.33	65.81	58.27
chr12	112329366	112329566	201	*	5.15901	5.27422	4.89666	0.266509	0.0504057	0.145289	39.91	38.06	42.33	28.8	30.96	39.75	46.03	43.76	34.54	26.83	31.29	26.49
chr13	71503186	71503386	201	*	3.54672	3.32403	3.90968	-0.33346	0.0504076	0.145293	4.75	9.97	11.23	9.93	15.98	8.25	12.35	7.66	15.11	22.54	11.87	10.59
chr5	141055968	141056168	201	*	3.63173	3.42547	3.97251	-0.325748	0.0504097	0.145298	10.45	9.06	10.37	10.93	13.98	9	11.23	10.94	14.03	17.17	18.34	13.24
chr5	79181884	79182084	201	*	4.06014	4.23311	3.63591	0.323076	0.0504157	0.14531	20.9	14.5	15.55	17.88	18.98	15	23.57	24.07	16.19	11.81	15.1	6.62
chr17	87989488	87989688	201	*	4.44018	4.58566	4.09609	0.303512	0.0504158	0.14531	25.66	20.84	23.32	25.82	19.98	23.25	28.06	25.16	20.51	22.54	10.79	14.57
chr10	10147142	10147342	201	*	3.87194	4.05424	3.41916	0.332878	0.0504162	0.14531	13.3	20.84	14.68	14.9	13.98	18.75	13.47	22.97	16.19	6.44	16.18	3.97
chr7	68268885	68269085	201	*	4.06697	4.22843	3.67701	0.323575	0.0504163	0.14531	22.8	19.94	12.96	14.9	23.97	18.75	21.33	15.32	10.79	18.25	7.55	14.57
chr2	165584313	165584513	201	*	3.7672	3.96797	3.25547	0.340823	0.0504177	0.145313	19.95	17.22	13.82	9.93	13.98	11.25	29.19	9.85	14.03	11.81	9.71	2.65
chr9	115356824	115357024	201	*	8.41175	8.3604	8.50927	-0.136434	0.0504184	0.145313	373.43	330.76	348.98	282.07	292.65	329.21	315.44	356.63	400.48	341.34	352.8	362.87
chr9	67051845	67052045	201	*	3.9553	3.76632	4.27209	-0.312231	0.05042	0.145315	14.25	10.87	17.28	14.9	12.98	14.25	10.1	14.22	19.43	22.54	19.42	15.89
chr18	75272926	75273126	201	*	4.90194	5.02325	4.62362	0.281735	0.05042	0.145315	37.06	36.25	25.91	30.79	30.96	38.25	30.31	30.63	20.51	34.35	17.26	26.49
chr13	12087700	12087900	201	*	6.75258	6.82739	6.59019	0.195049	0.0504213	0.145317	139.68	109.65	101.07	110.25	105.87	120.74	97.66	123.62	116.58	104.12	85.23	79.46
chr4	103466087	103466287	201	*	4.50812	4.34208	4.79196	-0.292516	0.0504221	0.145318	23.75	20.84	26.78	17.88	15.98	24.75	21.33	10.94	29.15	36.5	22.66	22.51
chr19	43499961	43500161	201	*	4.01773	4.18231	3.61861	0.325452	0.0504247	0.145324	16.15	19.03	17.28	16.88	16.98	24.75	10.1	24.07	17.27	12.88	9.71	9.27
chr9	15464757	15464957	201	*	4.68246	4.81335	4.37858	0.297579	0.0504258	0.145326	34.21	22.66	31.1	32.78	19.98	25.5	29.19	29.54	9.72	24.69	18.34	30.46
chr5	37832885	37833085	201	*	5.14087	5.00807	5.37462	-0.262809	0.0504273	0.145327	39.91	28.09	25.05	30.79	46.94	32.25	31.43	22.97	45.34	35.42	38.84	46.35
chr11	82887543	82887743	201	*	5.24658	5.12512	5.46253	-0.250768	0.0504275	0.145327	32.31	27.19	38.87	39.73	37.95	32.25	34.8	36.1	41.02	38.64	46.39	50.32
chr1	67709714	67709914	201	*	5.4476	5.55499	5.20537	0.258023	0.0504294	0.145331	56.06	38.97	50.97	41.71	47.94	33	52.76	54.7	33.46	39.72	28.05	46.35
chr5	35761388	35761588	201	*	6.08441	5.99691	6.24492	-0.210943	0.0504299	0.145331	69.36	49.84	68.24	67.54	66.92	54.74	74.09	60.17	79.88	77.28	73.37	72.84
chr9	73249771	73249971	201	*	3.28176	3.48971	2.74623	0.347614	0.0504303	0.145331	14.25	12.69	15.55	8.94	10.99	9.75	7.86	9.85	3.24	7.51	10.79	5.3
chr18	35126825	35127025	201	*	5.04896	5.16405	4.78695	0.272152	0.0504343	0.145341	38.96	33.53	25.91	33.77	39.95	40.5	35.92	38.29	30.22	25.76	22.66	31.78
chr4	25799850	25800050	201	*	8.06145	8.01013	8.15893	-0.137649	0.0504388	0.145352	276.51	227.46	285.06	235.39	247.7	259.47	268.3	262.55	308.73	268.35	288.07	278.11
chr11	5626374	5626574	201	*	3.57458	3.77002	3.08017	0.344595	0.0504405	0.145355	23.75	15.41	15.55	13.9	6.99	13.5	13.47	6.56	10.79	3.22	11.87	7.95
chr8	106637479	106637679	201	*	6.03208	5.93715	6.20504	-0.214872	0.0504423	0.145359	65.56	67.97	66.51	52.64	52.94	61.49	63.99	59.07	86.36	55.82	78.76	74.16
chr16	8543259	8543459	201	*	4.1963	4.35364	3.81838	0.314577	0.0504428	0.145359	19.95	19.03	20.73	17.88	17.98	24.75	22.45	20.79	19.43	15.03	14.03	7.95
chr6	127455950	127456150	201	*	3.65601	3.84605	3.1789	0.341092	0.0504435	0.14536	21.85	7.25	16.41	11.92	11.99	13.5	15.72	16.41	7.56	4.29	15.1	9.27
chr2	6273761	6273961	201	*	5.92101	5.81904	6.10559	-0.226557	0.0504458	0.145365	42.76	49.84	68.24	55.62	40.95	64.49	68.48	61.26	76.64	71.92	59.34	67.54
chr7	101996616	101996816	201	*	4.13351	4.29199	3.75228	0.319006	0.0504484	0.145369	28.51	19.94	17.28	18.87	18.98	18.75	19.08	15.32	10.79	19.32	11.87	11.92
chr11	17522395	17522595	201	*	5.28703	5.15611	5.51785	-0.25398	0.0504493	0.145369	40.86	28.09	40.6	32.78	34.96	40.5	29.19	38.29	39.94	33.28	51.79	58.27
chr15	83683035	83683235	201	*	5.80276	5.89621	5.59547	0.23366	0.0504494	0.145369	60.81	64.34	44.92	59.59	66.92	68.99	58.37	52.51	48.58	56.89	44.23	43.7
chr18	12305645	12305845	201	*	7.33509	7.39402	7.2095	0.16715	0.0504495	0.145369	171.04	161.3	165.85	177.78	155.81	169.48	160.53	183.79	172.71	119.15	135.94	164.22
chr6	114697966	114698166	201	*	5.80316	5.70053	5.98882	-0.231509	0.0504512	0.145372	51.31	47.12	60.47	67.54	41.95	54.74	39.29	53.6	72.32	67.62	69.05	45.03
chr5	148097064	148097264	201	*	4.88651	5.02438	4.56359	0.288778	0.0504514	0.145372	30.41	37.15	25.91	31.78	44.95	29.25	29.19	31.72	19.43	33.28	31.29	10.59
chr12	57419292	57419492	201	*	3.51445	3.71303	3.00988	0.342215	0.050454	0.145376	12.35	11.78	15.55	8.94	10.99	12	19.08	14.22	9.72	10.73	6.47	5.3
chr1	136089503	136089703	201	*	3.49705	3.6902	3.01002	0.342328	0.0504544	0.145376	12.35	13.59	12.09	10.93	15.98	17.25	11.23	9.85	5.4	9.66	11.87	5.3
chr1	133353589	133353789	201	*	7.71247	7.65643	7.8184	-0.144626	0.0504546	0.145376	228.05	210.24	198.68	201.62	188.77	198.73	197.57	190.35	237.48	205.02	223.33	237.05
chr5	52176310	52176510	201	*	3.72157	3.90019	3.28014	0.336924	0.0504595	0.145387	13.3	24.47	14.68	12.91	16.98	10.5	13.47	13.13	9.72	7.51	9.71	11.92
chr4	127318306	127318506	201	*	5.14508	5.26515	4.87005	0.273335	0.0504601	0.145387	56.06	38.06	33.69	32.78	40.95	33	35.92	37.19	38.86	31.13	20.5	26.49
chr3	37219166	37219366	201	*	6.04368	6.12955	5.85489	0.218949	0.0504601	0.145387	72.21	86.09	68.24	69.52	63.92	68.24	66.23	65.64	58.29	68.7	52.87	51.65
chr17	71691368	71691568	201	*	3.70247	3.46685	4.08249	-0.334661	0.0504635	0.145396	4.75	18.12	6.91	14.9	9.99	8.25	14.59	10.94	8.64	12.88	23.74	22.51
chr1	75903427	75903627	201	*	4.10948	4.27416	3.71008	0.323391	0.050464	0.145396	19	18.12	15.55	9.93	24.97	26.25	19.08	21.88	9.72	16.1	17.26	9.27
chr16	94647130	94647330	201	*	4.23773	4.38945	3.87597	0.31319	0.0504655	0.145397	19	19.94	13.82	20.86	24.97	24.75	22.45	21.88	15.11	16.1	12.95	14.57
chr7	81190931	81191131	201	*	4.91672	5.05537	4.59164	0.294222	0.0504659	0.145397	47.51	25.37	36.28	30.79	47.94	27	31.43	19.69	25.91	25.76	30.21	14.57
chr14	47535937	47536137	201	*	3.01113	3.2488	2.3714	0.350122	0.0504666	0.145397	12.35	11.78	6.91	8.94	5.99	9	11.23	9.85	5.4	9.66	4.32	1.32
chr18	36128124	36128324	201	*	4.69794	4.8395	4.36479	0.298696	0.0504667	0.145397	48.46	29	25.91	25.82	22.97	24.75	28.06	24.07	22.67	26.83	18.34	14.57
chr14	110695769	110695969	201	*	3.06253	3.28027	2.49371	0.349976	0.0504672	0.145397	7.6	13.59	12.09	5.96	7.99	15	6.74	8.75	4.32	6.44	6.47	5.3
chr7	59984991	59985191	201	*	4.14351	4.29618	3.77903	0.321646	0.0504697	0.145401	25.66	27.19	16.41	18.87	22.97	21.75	10.1	14.22	9.72	13.95	14.03	17.22
chrX	144124312	144124512	201	*	3.76473	3.94167	3.32845	0.336864	0.0504697	0.145401	6.65	20.84	19.87	15.89	15.98	12.75	12.35	18.6	7.56	7.51	11.87	13.24
chr2	73363919	73364119	201	*	3.54193	3.74085	3.03626	0.341172	0.0504706	0.145402	17.1	9.06	12.96	13.9	11.99	14.25	13.47	14.22	11.87	9.66	8.63	2.65
chr4	153858157	153858357	201	*	5.02433	5.14091	4.75842	0.273437	0.0504711	0.145402	29.46	40.78	31.96	34.76	43.95	31.5	37.04	32.82	21.59	25.76	29.13	31.78
chr9	109892776	109892976	201	*	7.09567	7.03001	7.21866	-0.171576	0.0504729	0.145406	136.83	144.99	114.02	125.14	132.84	131.99	145.93	113.77	170.55	147.05	151.05	127.14
chr12	21330920	21331120	201	*	5.563	5.67107	5.31904	0.254899	0.050474	0.145408	40.86	63.43	50.97	34.76	48.94	57.74	59.5	51.42	31.3	51.52	46.39	30.46
chr12	39622634	39622834	201	*	2.75138	3.01396	2.01626	0.347769	0.0504787	0.145419	6.65	7.25	10.37	6.95	6.99	7.5	12.35	6.56	6.48	1.07	8.63	0
chr4	33245987	33246187	201	*	4.49852	4.63911	4.16807	0.301795	0.050479	0.145419	26.61	29.9	18.14	20.86	22.97	30	21.33	29.54	22.67	19.32	14.03	15.89
chr12	92532302	92532502	201	*	3.36857	3.56644	2.86633	0.347109	0.0504853	0.145434	16.15	15.41	12.96	5.96	8.99	9.75	15.72	9.85	6.48	3.22	7.55	11.92
chr13	111542231	111542431	201	*	4.70119	4.83265	4.39577	0.291566	0.0504855	0.145434	24.71	29	35.42	28.8	30.96	29.25	23.57	26.26	14.03	31.13	20.5	18.54
chr13	107612781	107612981	201	*	3.69336	3.88214	3.22024	0.339288	0.0504879	0.145439	24.71	11.78	11.23	10.93	19.98	10.5	15.72	13.13	10.79	9.66	7.55	9.27
chr7	28789765	28789965	201	*	3.27837	3.02773	3.67775	-0.340299	0.0504883	0.145439	6.65	11.78	6.05	5.96	10.99	6	12.35	5.47	8.64	12.88	15.1	14.57
chr7	35909141	35909341	201	*	4.15965	4.31262	3.79433	0.318152	0.05049	0.145443	16.15	19.94	16.41	26.82	18.98	26.25	20.21	14.22	15.11	15.03	10.79	14.57
chr3	107112512	107112712	201	*	5.09621	4.96214	5.33194	-0.260972	0.0504921	0.145447	27.56	27.19	44.05	23.84	34.96	33	31.43	27.35	38.86	40.79	37.76	43.7
chr12	70880839	70881039	201	*	4.4341	4.56987	4.11692	0.302208	0.0504941	0.14545	25.66	25.37	26.78	19.86	20.97	27	23.57	20.79	14.03	19.32	16.18	19.86
chr11	73077489	73077689	201	*	3.67721	3.86098	3.21982	0.338279	0.0504946	0.14545	13.3	14.5	15.55	19.86	18.98	12	6.74	15.32	10.79	11.81	5.39	9.27
chr7	74348776	74348976	201	*	3.85689	3.66505	4.17771	-0.318897	0.0504947	0.14545	12.35	10.87	12.09	13.9	10.99	9	21.33	10.94	16.19	20.39	17.26	18.54
chr2	5695360	5695560	201	*	2.61059	2.85929	1.9296	0.344839	0.050499	0.145461	7.6	11.78	5.18	3.97	7.99	10.5	3.37	7.66	3.24	3.22	2.16	6.62
chr11	95095609	95095809	201	*	3.44607	3.65043	2.92252	0.345972	0.0505013	0.145466	13.3	9.97	9.5	8.94	7.99	16.5	13.47	20.79	4.32	6.44	12.95	6.62
chr11	94269502	94269702	201	*	4.73157	4.86733	4.41441	0.29198	0.050504	0.145472	23.75	32.62	30.23	34.76	26.97	23.25	25.82	36.1	12.95	27.91	25.89	18.54
chr9	95654585	95654785	201	*	3.53313	3.73226	3.02676	0.347931	0.0505064	0.145478	3.8	11.78	16.41	9.93	14.98	21.75	12.35	15.32	3.24	12.88	3.24	13.24
chr15	88393645	88393845	201	*	4.60944	4.75356	4.26915	0.295992	0.0505102	0.145487	24.71	33.53	22.46	24.83	28.97	24.75	30.31	26.26	22.67	24.69	20.5	9.27
chr10	105634328	105634528	201	*	3.17737	3.39434	2.61125	0.348948	0.0505109	0.145487	15.2	9.97	9.5	8.94	5.99	13.5	8.98	12.03	4.32	6.44	9.71	3.97
chr2	142735794	142735994	201	*	4.65182	4.79527	4.31343	0.300259	0.050513	0.14549	14.25	31.72	28.51	23.84	26.97	36	26.94	33.91	23.75	24.69	20.5	10.59
chr1	53838209	53838409	201	*	5.13854	5.00884	5.36746	-0.261923	0.0505134	0.14549	28.51	38.97	31.96	31.78	20.97	27.75	41.54	36.1	37.78	32.2	47.47	47.68
chrX	99058134	99058334	201	*	7.61516	7.55865	7.72194	-0.148031	0.0505139	0.14549	199.54	193.93	205.59	177.78	195.76	182.98	187.47	165.19	224.53	199.65	219.02	201.3
chr13	104227679	104227879	201	*	3.50159	3.26567	3.882	-0.332734	0.0505141	0.14549	14.25	9.97	6.91	4.97	12.98	11.25	7.86	8.75	16.19	16.1	10.79	15.89
chr11	89178524	89178724	201	*	5.68242	5.78027	5.46424	0.235956	0.0505149	0.14549	51.31	55.28	55.28	52.64	56.93	56.24	58.37	53.6	39.94	54.74	47.47	34.43
chr11	3374642	3374842	201	*	4.91722	4.76943	5.17391	-0.272822	0.0505151	0.14549	28.51	27.19	28.51	17.88	24.97	31.5	22.45	37.19	39.94	30.06	28.05	46.35
chrX	38411746	38411946	201	*	4.83682	4.96343	4.54445	0.289174	0.0505158	0.145491	33.26	37.15	33.69	19.86	37.95	39	21.33	27.35	17.27	27.91	26.97	21.19
chr10	115904296	115904496	201	*	4.12684	4.29178	3.72668	0.321381	0.0505174	0.145494	22.8	26.28	19	13.9	14.98	21	16.84	21.88	11.87	12.88	21.58	6.62
chr2	164906206	164906406	201	*	5.96274	6.05321	5.76278	0.225763	0.0505209	0.145502	80.77	70.68	58.74	58.6	64.92	54.74	65.11	77.67	49.66	57.96	53.95	55.62
chr15	10470598	10470798	201	*	8.29439	8.24247	8.39295	-0.134004	0.0505213	0.145502	324.97	312.64	292.83	323.79	272.67	320.21	268.3	307.4	360.54	309.14	310.72	364.19
chr6	86485112	86485312	201	*	3.4754	3.6771	2.96058	0.344211	0.0505223	0.145503	12.35	13.59	10.37	16.88	12.98	12.75	16.84	6.56	3.24	10.73	11.87	5.3
chrX	132577576	132577776	201	*	5.05381	5.17231	4.78288	0.27209	0.0505225	0.145503	39.91	40.78	38.01	33.77	38.95	40.5	30.31	26.26	33.46	28.98	29.13	18.54
chr1	119739920	119740120	201	*	3.87211	4.04399	3.45118	0.330983	0.0505266	0.145513	11.4	19.94	17.28	18.87	20.97	18	13.47	12.03	17.27	10.73	6.47	9.27
chr8	33599478	33599678	201	*	7.71807	7.6541	7.83808	-0.161562	0.0505271	0.145513	202.39	187.58	199.54	206.59	201.76	197.98	208.8	206.76	279.58	192.14	186.65	256.92
chr18	11081013	11081213	201	*	4.02454	4.18903	3.62566	0.32547	0.050535	0.145533	12.35	16.31	25.91	18.87	12.98	21.75	21.33	16.41	8.64	12.88	17.26	10.59
chr9	44920908	44921108	201	*	5.8519	5.74545	6.04379	-0.233889	0.0505354	0.145533	57.96	45.31	51.83	48.67	53.94	44.99	69.6	56.89	74.48	67.62	41	80.78
chr10	80885938	80886138	201	*	3.69712	3.88296	3.23325	0.336114	0.0505387	0.145541	13.3	11.78	16.41	19.86	17.98	14.25	14.59	9.85	11.87	10.73	9.71	5.3
chr6	87131919	87132119	201	*	3.82111	3.99729	3.38713	0.332422	0.0505397	0.145543	12.35	12.69	19.87	11.92	15.98	15	22.45	17.5	9.72	7.51	14.03	10.59
chr3	135209608	135209808	201	*	4.02369	4.18997	3.61953	0.32471	0.0505416	0.145547	15.2	20.84	16.41	24.83	15.98	19.5	16.84	16.41	14.03	6.44	19.42	9.27
chr11	76093749	76093949	201	*	3.69186	3.87918	3.22336	0.336148	0.050543	0.145549	17.1	13.59	14.68	15.89	13.98	15.75	17.96	8.75	10.79	12.88	9.71	3.97
chr1	183266054	183266254	201	*	4.62291	4.76307	4.29367	0.298226	0.0505489	0.145565	31.36	34.44	25.91	28.8	26.97	30	14.59	25.16	18.35	24.69	24.81	10.59
chr9	65525879	65526079	201	*	4.28134	4.42995	3.92843	0.309581	0.0505514	0.14557	26.61	19.94	19	18.87	21.97	21.75	21.33	22.97	16.19	12.88	17.26	14.57
chr16	7896765	7896965	201	*	4.18807	4.34763	3.80371	0.320251	0.0505537	0.145575	27.56	15.41	20.73	27.81	16.98	23.25	20.21	10.94	20.51	11.81	12.95	10.59
chr16	86378079	86378279	201	*	6.09573	6.00836	6.25603	-0.210909	0.050555	0.145578	71.26	72.5	66.51	50.65	61.93	59.24	62.86	70.01	76.64	78.36	88.47	62.24
chr3	66587681	66587881	201	*	4.24763	4.40624	3.86604	0.312322	0.0505576	0.145584	20.9	21.75	22.46	19.86	24.97	18.75	17.96	22.97	18.35	18.25	15.1	6.62
chr2	92191923	92192123	201	*	5.919	5.81692	6.10375	-0.232738	0.0505588	0.145584	65.56	44.4	45.78	58.6	52.94	62.99	57.25	63.45	87.44	83.72	49.63	54.3
chr15	66422912	66423112	201	*	4.19345	4.01303	4.49808	-0.303143	0.0505588	0.145584	14.25	16.31	15.55	22.84	15.98	18.75	12.35	13.13	18.35	20.39	29.13	22.51
chr1	76025226	76025426	201	*	4.15034	3.96278	4.46513	-0.315653	0.0505627	0.145594	17.1	16.31	19.87	17.88	14.98	12	13.47	13.13	28.07	36.5	11.87	11.92
chr3	54708258	54708458	201	*	4.5897	4.43137	4.86219	-0.28678	0.050565	0.145598	24.71	25.37	21.6	16.88	15.98	24.75	25.82	17.5	20.51	38.64	28.05	29.14
chr7	28267722	28267922	201	*	7.26874	7.18913	7.41588	-0.191986	0.0505652	0.145598	130.18	151.34	133.03	154.94	158.81	123.74	142.57	172.85	198.62	165.3	116.52	202.62
chr15	77215399	77215599	201	*	6.13286	6.03717	6.30707	-0.211146	0.050566	0.145598	66.51	77.03	69.97	63.57	53.94	66.74	70.72	56.89	60.45	82.65	80.92	92.7
chr19	57541769	57541969	201	*	4.41975	4.56414	4.07872	0.303807	0.0505663	0.145598	20.9	21.75	25.05	27.81	29.96	19.5	20.21	24.07	17.27	19.32	15.1	15.89
chr13	5845142	5845342	201	*	7.04647	6.97405	7.18123	-0.177816	0.0505687	0.145601	129.23	137.74	113.16	130.11	137.83	122.24	138.08	97.36	131.69	126.66	167.23	154.95
chr12	81197335	81197535	201	*	3.09027	3.32048	2.47762	0.349884	0.0505691	0.145601	11.4	15.41	10.37	13.9	7.99	5.25	11.23	4.38	6.48	7.51	4.32	3.97
chr5	32618688	32618888	201	*	4.86217	4.72295	5.10583	-0.271209	0.0505691	0.145601	23.75	25.37	27.64	27.81	17.98	25.5	33.68	29.54	26.99	35.42	35.6	39.73
chr6	125046797	125046997	201	*	7.45343	7.50842	7.33673	0.15416	0.0505709	0.145605	178.64	182.15	190.04	179.77	164.8	186.73	186.35	188.16	157.6	174.96	156.44	157.6
chr7	99278137	99278337	201	*	3.35758	3.57109	2.80329	0.348164	0.0505719	0.145606	5.7	9.06	8.64	14.9	8.99	18	10.1	19.69	10.79	7.51	4.32	5.3
chr10	117494472	117494672	201	*	3.90961	4.07715	3.50172	0.327029	0.0505728	0.145607	17.1	15.41	19.87	18.87	16.98	13.5	19.08	14.22	8.64	11.81	12.95	11.92
chr16	74455395	74455595	201	*	4.4804	4.3057	4.77683	-0.299302	0.0505804	0.145628	19.95	21.75	23.32	15.89	20.97	21.75	25.82	8.75	14.03	31.13	36.68	27.81
chr11	88941523	88941723	201	*	7.43379	7.49002	7.31429	0.158637	0.0505835	0.145635	189.09	186.68	170.17	167.85	182.78	199.48	160.53	181.6	175.95	152.42	158.6	149.65
chr5	33248341	33248541	201	*	3.64605	3.83619	3.16863	0.339759	0.0505843	0.145636	15.2	13.59	16.41	6.95	11.99	13.5	20.21	16.41	6.48	6.44	15.1	7.95
chr2	25863790	25863990	201	*	6.71648	6.63269	6.87075	-0.195355	0.0505853	0.145637	101.67	92.43	95.02	113.23	104.87	92.99	85.32	108.3	134.93	108.41	83.08	141.7
chr19	29096839	29097039	201	*	2.62379	2.27879	3.13515	-0.349879	0.0505923	0.145656	3.8	5.44	10.37	2.98	4	4.5	3.37	4.38	11.87	5.37	8.63	9.27
chr8	70348354	70348554	201	*	4.61808	4.4671	4.87958	-0.282315	0.0505938	0.145658	17.1	24.47	24.19	17.88	23.97	21.75	21.33	26.26	29.15	22.54	35.6	30.46
chr5	18378177	18378377	201	*	2.49259	2.7798	1.65464	0.33048	0.0505961	0.145664	3.8	12.69	3.46	11.92	6.99	12.75	2.25	1.09	1.08	2.15	5.39	3.97
chr2	173810165	173810365	201	*	4.02236	4.18913	3.61675	0.331322	0.0505976	0.145666	16.15	28.09	15.55	22.84	18.98	21	13.47	9.85	8.64	5.37	20.5	14.57
chr7	135009588	135009788	201	*	3.46765	3.67367	2.9386	0.344442	0.050598	0.145666	15.2	10.87	15.55	19.86	7.99	10.5	8.98	13.13	9.72	7.51	10.79	2.65
chr4	58558081	58558281	201	*	3.10265	3.33173	2.49406	0.349877	0.0505991	0.145668	10.45	14.5	3.46	16.88	12.98	9	5.61	7.66	4.32	5.37	7.55	5.3
chr6	84472933	84473133	201	*	5.47305	5.57932	5.23369	0.253277	0.0506035	0.145679	32.31	46.22	52.69	48.67	48.94	51.74	50.52	51.42	26.99	41.86	48.55	33.11
chr18	53043027	53043227	201	*	6.3593	6.26587	6.52976	-0.217269	0.0506095	0.145694	84.57	62.53	75.15	103.29	73.91	59.99	75.21	80.95	85.28	114.85	70.13	99.32
chr5	40413997	40414197	201	*	4.52558	4.66451	4.19973	0.29984	0.0506134	0.145704	30.41	28.09	22.46	19.86	32.96	22.5	25.82	20.79	19.43	13.95	21.58	18.54
chr1	92037687	92037887	201	*	4.17639	4.343	3.77128	0.318888	0.0506145	0.145705	21.85	17.22	16.41	18.87	18.98	24.75	20.21	24.07	14.03	13.95	22.66	3.97
chr12	110469371	110469571	201	*	3.71542	3.89799	3.26176	0.33807	0.0506148	0.145705	20.9	15.41	15.55	20.86	12.98	13.5	14.59	5.47	7.56	7.51	14.03	9.27
chr5	74192803	74193003	201	*	4.30562	4.45799	3.94199	0.309938	0.0506158	0.145706	23.75	24.47	20.73	20.86	23.97	18.75	24.7	18.6	22.67	16.1	10.79	11.92
chr5	151651156	151651356	201	*	8.37276	8.32213	8.46899	-0.134511	0.0506167	0.145708	317.37	306.3	323.07	323.79	281.66	352.46	317.69	338.03	412.35	325.24	330.14	349.62
chr4	74249377	74249577	201	*	4.02483	4.1893	3.62605	0.322998	0.05062	0.145714	18.05	15.41	19	26.82	13.98	17.25	16.84	18.6	12.95	10.73	15.1	10.59
chr6	120650562	120650762	201	*	4.42831	4.5873	4.04559	0.312772	0.0506202	0.145714	19.95	22.66	19.87	16.88	33.96	15.75	34.8	28.44	21.59	12.88	18.34	13.24
chr17	23673454	23673654	201	*	9.08665	9.04515	9.16623	-0.111963	0.0506215	0.145717	514.06	578.16	513.97	515.47	486.41	569.94	522	526.19	576.43	518.45	613.9	589.33
chr18	60992291	60992491	201	*	3.36339	3.57545	2.81402	0.348173	0.050623	0.14572	7.6	13.59	16.41	16.88	14.98	8.25	5.61	12.03	3.24	13.95	4.32	6.62
chr5	36575453	36575653	201	*	4.05312	3.85329	4.38505	-0.311715	0.0506243	0.145722	6.65	14.5	15.55	12.91	13.98	21	15.72	15.32	17.27	19.32	20.5	26.49
chr2	165050962	165051162	201	*	3.53747	3.72613	3.06473	0.342307	0.0506271	0.145728	19	16.31	6.91	13.9	12.98	11.25	13.47	12.03	8.64	6.44	6.47	11.92
chr5	77036957	77037157	201	*	4.55698	4.69571	4.23168	0.297262	0.0506275	0.145728	31.36	30.81	25.91	26.82	28.97	20.25	21.33	21.88	21.59	18.25	19.42	15.89
chr13	65005528	65005728	201	*	4.51246	4.35863	4.77822	-0.285612	0.0506284	0.145729	17.1	23.56	21.6	19.86	19.98	23.25	19.08	19.69	31.3	31.13	24.81	22.51
chr2	28592918	28593118	201	*	6.87677	6.80471	7.01091	-0.177532	0.0506288	0.145729	121.63	95.15	110.57	120.18	112.86	101.24	117.87	114.87	125.22	127.73	113.28	149.65
chr3	105577811	105578011	201	*	3.9118	3.68759	4.2768	-0.324898	0.0506313	0.145734	6.65	14.5	17.28	9.93	11.99	21.75	7.86	13.13	11.87	20.39	28.05	17.22
chr8	35677720	35677920	201	*	4.06632	4.22674	3.67944	0.321415	0.0506356	0.145743	18.05	19.94	19.87	16.88	15.98	24.75	15.72	18.6	10.79	20.39	10.79	9.27
chr12	105617047	105617247	201	*	3.05619	3.29651	2.40668	0.34973	0.0506356	0.145743	6.65	9.06	14.68	5.96	5.99	5.25	14.59	16.41	4.32	5.37	7.55	3.97
chr11	78717895	78718095	201	*	3.58663	3.77838	3.10409	0.339464	0.0506362	0.145744	18.05	15.41	14.68	11.92	15.98	10.5	10.1	13.13	9.72	7.51	11.87	5.3
chrX	72700770	72700970	201	*	4.65858	4.50584	4.92271	-0.284841	0.0506368	0.145744	32.31	22.66	25.91	14.9	24.97	21	24.7	15.32	37.78	24.69	32.37	26.49
chr16	92426289	92426489	201	*	3.69613	3.47981	4.05056	-0.324094	0.0506383	0.145747	12.35	12.69	13.82	9.93	10.99	12.75	12.35	4.38	20.51	16.1	15.1	14.57
chr4	96591506	96591706	201	*	8.17687	8.12937	8.26741	-0.12982	0.0506392	0.145747	250.85	295.42	278.15	277.1	293.65	293.97	286.26	264.74	327.08	303.77	318.28	283.41
chr2	58647870	58648070	201	*	5.48298	5.58698	5.24938	0.251183	0.0506397	0.145747	46.56	44.4	46.65	45.69	54.93	50.99	48.27	47.04	56.13	30.06	30.21	35.76
chr12	10584083	10584283	201	*	4.48328	4.62778	4.14194	0.303658	0.0506399	0.145747	29.46	26.28	31.96	21.85	16.98	20.25	26.94	24.07	23.75	12.88	19.42	14.57
chr15	35053241	35053441	201	*	3.74342	3.92251	3.30054	0.337346	0.0506411	0.145749	11.4	20.84	12.96	13.9	21.97	20.25	11.23	8.75	6.48	13.95	9.71	9.27
chr14	47896717	47896917	201	*	4.93177	5.06221	4.62908	0.283118	0.0506425	0.145751	33.26	28.09	37.14	35.76	23.97	24.75	46.03	38.29	26.99	28.98	20.5	22.51
chr15	16728820	16729020	201	*	5.79415	5.68583	5.98909	-0.22777	0.0506441	0.145754	56.06	44.4	51.83	51.65	49.94	61.49	49.39	47.04	47.5	56.89	75.52	74.16
chr5	103864061	103864261	201	*	4.37999	4.5288	4.0265	0.30869	0.0506455	0.145755	18.05	17.22	30.23	21.85	19.98	24	32.55	20.79	18.35	19.32	12.95	14.57
chr4	138335113	138335313	201	*	3.29417	3.51385	2.71867	0.347994	0.0506456	0.145755	9.5	9.06	14.68	14.9	11.99	9	14.59	7.66	2.16	10.73	10.79	2.65
chr13	48484287	48484487	201	*	4.47837	4.61957	4.14621	0.304801	0.0506479	0.14576	17.1	22.66	37.14	23.84	18.98	29.25	25.82	21.88	18.35	19.32	17.26	15.89
chr4	16276008	16276208	201	*	3.93441	4.10117	3.52881	0.329295	0.0506497	0.145764	15.2	23.56	22.46	8.94	16.98	20.25	14.59	15.32	15.11	7.51	12.95	10.59
chr1	51556723	51556923	201	*	4.12125	4.2901	3.70943	0.327752	0.0506508	0.145766	13.3	32.62	18.14	23.84	13.98	22.5	15.72	16.41	6.48	20.39	16.18	9.27
chr18	71243595	71243795	201	*	3.93497	4.10479	3.52024	0.326301	0.0506532	0.145771	19	18.12	11.23	18.87	19.98	17.25	14.59	18.6	14.03	12.88	9.71	9.27
chr11	103451177	103451377	201	*	5.28433	5.16097	5.50332	-0.252463	0.0506549	0.145774	37.06	29	35.42	35.76	28.97	36	34.8	49.23	50.73	38.64	37.76	54.3
chr14	8623868	8624068	201	*	5.04133	5.16737	4.75048	0.288101	0.0506572	0.145779	44.66	36.25	45.78	14.9	37.95	29.25	40.41	38.29	19.43	26.83	26.97	34.43
chr10	43469588	43469788	201	*	3.11317	3.33623	2.52587	0.349675	0.0506579	0.14578	9.5	9.06	6.91	14.9	16.98	6.75	11.23	5.47	5.4	3.22	6.47	7.95
chr14	50853690	50853890	201	*	3.47008	3.68077	2.92533	0.34598	0.0506597	0.145783	13.3	12.69	8.64	6.95	15.98	19.5	14.59	10.94	5.4	13.95	9.71	1.32
chr2	165775798	165775998	201	*	4.75094	4.89223	4.41855	0.299333	0.0506609	0.145785	17.1	21.75	38.01	23.84	32.96	28.5	40.41	35.01	12.95	27.91	24.81	19.86
chr2	11533890	11534090	201	*	3.50227	3.7021	2.9936	0.345523	0.0506664	0.1458	21.85	13.59	8.64	13.9	7.99	12.75	8.98	16.41	5.4	13.95	3.24	9.27
chr11	121830620	121830820	201	*	5.51172	5.3874	5.7322	-0.248889	0.050667	0.1458	29.46	42.59	48.37	40.72	32.96	53.24	42.66	44.85	68.01	39.72	45.31	59.59
chr10	67252586	67252786	201	*	3.73831	3.91252	3.31032	0.333588	0.0506685	0.145803	13.3	19.94	17.28	13.9	15.98	13.5	12.35	14.22	7.56	9.66	11.87	10.59
chr10	12378761	12378961	201	*	3.25913	3.01564	3.64937	-0.339491	0.0506723	0.145812	4.75	8.16	6.05	8.94	9.99	9	12.35	5.47	10.79	16.1	14.03	9.27
chr4	59873962	59874162	201	*	7.95614	8.00558	7.85187	0.141524	0.0506736	0.145814	289.81	274.58	261.74	262.21	240.71	257.97	242.48	226.45	236.4	241.51	227.65	218.51
chr17	30008435	30008635	201	*	5.13872	4.99394	5.39087	-0.267795	0.0506787	0.145827	27.56	39.87	42.33	27.81	28.97	26.25	34.8	27.35	39.94	32.2	33.45	62.24
chr11	64827664	64827864	201	*	3.94536	4.12631	3.49675	0.33151	0.0506791	0.145827	19.95	21.75	14.68	28.8	15.98	12	11.23	15.32	15.11	13.95	10.79	5.3
chr8	26813243	26813443	201	*	3.29687	2.85224	3.91083	-0.341535	0.0506837	0.145839	4.75	6.34	7.77	10.93	5.99	9.75	7.86	4.38	5.4	3.22	23.74	27.81
chr19	53507613	53507813	201	*	6.39204	6.46783	6.22737	0.202077	0.0506855	0.145842	98.82	96.96	94.16	87.4	77.91	89.99	80.83	82.05	74.48	65.48	89.55	70.19
chr17	5198920	5199120	201	*	3.82565	3.99804	3.4032	0.331762	0.0506861	0.145842	18.05	10.87	18.14	13.9	11.99	15	19.08	20.79	9.72	11.81	7.55	13.24
chr7	92735496	92735696	201	*	3.20614	3.42712	2.62608	0.348904	0.0506911	0.145855	13.3	4.53	6.91	8.94	8.99	13.5	13.47	16.41	7.56	5.37	6.47	5.3
chr2	128710677	128710877	201	*	3.41792	3.62852	2.87347	0.345976	0.0506925	0.145858	16.15	15.41	15.55	15.89	6.99	11.25	7.86	9.85	6.48	12.88	8.63	1.32
chr9	72531627	72531827	201	*	8.28147	8.22816	8.38252	-0.138681	0.0506937	0.14586	297.41	294.52	285.06	313.85	267.68	293.97	339.02	307.4	301.17	300.55	339.85	393.33
chrX	93677016	93677216	201	*	4.09151	3.91868	4.38523	-0.310229	0.0506967	0.145866	11.4	16.31	13.82	18.87	17.98	12.75	12.35	17.5	22.67	26.83	24.81	9.27
chr8	26119366	26119566	201	*	8.38369	8.3251	8.4942	-0.151609	0.050697	0.145866	340.17	303.58	320.48	336.7	336.59	299.22	295.24	333.66	426.39	352.07	271.88	392
chr6	72621531	72621731	201	*	4.20315	4.35633	3.8372	0.313723	0.0506975	0.145866	17.1	22.66	24.19	21.85	14.98	21	20.21	21.88	18.35	13.95	12.95	11.92
chr11	117986751	117986951	201	*	7.156	7.08864	7.28195	-0.168894	0.0507015	0.145876	137.78	146.8	131.3	154.94	139.83	121.49	115.63	141.12	164.08	158.86	132.7	166.87
chr16	39102236	39102436	201	*	6.45269	6.36708	6.61004	-0.201784	0.0507022	0.145876	71.26	97.87	76.88	82.44	75.91	97.49	80.83	77.67	124.14	96.61	85.23	84.76
chr8	46248860	46249060	201	*	4.6529	4.79381	4.32158	0.29836	0.0507037	0.145879	28.51	32.62	32.83	18.87	24.97	27.75	22.45	33.91	20.51	32.2	14.03	13.24
chr8	94397436	94397636	201	*	5.77036	5.86418	5.56214	0.239434	0.0507046	0.14588	60.81	67.97	57.88	42.71	71.91	63.74	56.13	44.85	41.02	56.89	42.08	49
chr18	35139244	35139444	201	*	4.30529	4.13453	4.59602	-0.298047	0.0507078	0.145888	15.2	13.59	15.55	21.85	24.97	17.25	14.59	17.5	19.43	25.76	23.74	27.81
chr1	160263654	160263854	201	*	3.62171	3.81063	3.14816	0.33908	0.05071	0.145893	17.1	11.78	21.6	13.9	12.98	12.75	10.1	12.03	7.56	9.66	12.95	5.3
chr8	95506326	95506526	201	*	6.24017	6.32425	6.05573	0.212342	0.0507109	0.145894	71.26	82.46	80.34	80.45	85.9	86.24	90.93	63.45	79.88	60.11	74.44	51.65
chr19	60161045	60161245	201	*	5.25754	5.14092	5.46581	-0.248763	0.0507119	0.145895	33.26	33.53	39.74	34.76	31.96	33.75	34.8	40.48	50.73	47.23	37.76	41.05
chr1	154027320	154027520	201	*	4.10936	4.26804	3.72754	0.328107	0.0507176	0.14591	15.2	31.72	23.32	11.92	20.97	23.25	15.72	12.03	6.48	16.1	11.87	18.54
chr7	28597090	28597290	201	*	6.71474	6.78211	6.56975	0.188783	0.050721	0.145918	97.87	111.46	112.3	112.23	112.86	108.74	114.5	110.49	103.63	90.17	72.29	113.89
chr1	166168069	166168269	201	*	4.00535	4.18716	3.55408	0.331799	0.0507217	0.145919	26.61	15.41	17.28	12.91	10.99	10.5	24.7	27.35	12.95	10.73	14.03	9.27
chr6	56786617	56786817	201	*	5.24994	5.36234	4.99487	0.260471	0.0507225	0.145919	39.91	47.12	38.01	44.69	38.95	40.5	44.9	35.01	37.78	25.76	38.84	25.16
chr1	60350276	60350476	201	*	4.31577	4.46837	3.95148	0.314379	0.0507229	0.145919	21.85	19.94	27.64	18.87	14.98	15	32.55	26.26	14.03	12.88	15.1	19.86
chr11	119927323	119927523	201	*	3.81823	3.99918	3.36959	0.331806	0.0507234	0.145919	19	17.22	12.96	15.89	16.98	10.5	14.59	20.79	12.95	10.73	9.71	7.95
chr2	173450626	173450826	201	*	4.33421	4.49668	3.9413	0.318094	0.0507245	0.145921	33.26	27.19	18.14	17.88	25.97	12.75	22.45	22.97	19.43	21.47	8.63	11.92
chr1	54869966	54870166	201	*	4.07626	4.2399	3.67992	0.322297	0.0507257	0.145922	22.8	25.37	15.55	15.89	10.99	21.75	20.21	18.6	11.87	17.17	12.95	9.27
chr16	4029368	4029568	201	*	4.51993	4.65158	4.21398	0.298697	0.0507259	0.145922	23.75	23.56	29.37	18.87	24.97	30.75	22.45	27.35	17.27	15.03	19.42	22.51
chr1	178330158	178330358	201	*	5.1856	5.30166	4.92105	0.267419	0.0507265	0.145922	35.16	44.4	33.69	39.73	33.96	34.5	43.78	50.32	20.51	31.13	37.76	31.78
chr7	66780352	66780552	201	*	3.6723	3.43241	4.05787	-0.333299	0.0507294	0.145928	6.65	5.44	11.23	14.9	9.99	10.5	12.35	15.32	12.95	7.51	18.34	27.81
chr14	55333941	55334141	201	*	5.07476	5.19225	4.80647	0.26787	0.0507319	0.14593	38.96	35.34	36.28	40.72	34.96	35.25	38.17	32.82	34.54	28.98	25.89	22.51
chr9	64139033	64139233	201	*	6.34809	6.25072	6.5251	-0.212295	0.0507321	0.14593	66.51	95.15	79.47	72.5	73.91	88.49	72.97	60.17	82.04	69.77	113.28	103.3
chr2	127166375	127166575	201	*	4.75623	4.61889	4.99699	-0.274764	0.0507323	0.14593	18.05	23.56	26.78	29.8	22.97	23.25	29.19	22.97	32.38	36.5	32.37	26.49
chr6	31138308	31138508	201	*	3.47894	3.68339	2.95507	0.347097	0.0507331	0.14593	8.55	16.31	19	10.93	14.98	7.5	13.47	12.03	4.32	15.03	1.08	10.59
chr4	6337221	6337421	201	*	3.37899	3.58287	2.85703	0.346604	0.0507331	0.14593	16.15	9.06	18.14	8.94	14.98	14.25	4.49	9.85	5.4	10.73	7.55	5.3
chr3	108366400	108366600	201	*	2.97332	3.21214	2.32935	0.349544	0.0507336	0.14593	10.45	9.06	6.91	9.93	12.98	6	7.86	10.94	3.24	10.73	2.16	3.97
chr9	119580810	119581010	201	*	7.67995	7.62605	7.78205	-0.144755	0.0507336	0.14593	207.14	197.55	195.22	179.77	208.75	194.23	195.33	202.38	211.57	211.46	248.15	209.24
chr17	7820223	7820423	201	*	4.48859	4.63521	4.14129	0.301381	0.0507357	0.145934	22.8	21.75	22.46	23.84	26.97	21	35.92	24.07	16.19	18.25	21.58	14.57
chr13	90745168	90745368	201	*	6.0292	6.11321	5.84491	0.219064	0.0507364	0.145935	64.61	70.68	75.15	63.57	56.93	80.99	71.84	70.01	58.29	54.74	62.58	54.3
chr13	114293363	114293563	201	*	5.09617	4.96635	5.32527	-0.261025	0.050738	0.145938	29.46	25.37	42.33	27.81	23.97	31.5	29.19	40.48	37.78	41.86	41	39.73
chr12	69306433	69306633	201	*	4.67429	4.8155	4.34212	0.298384	0.0507385	0.145938	36.11	37.15	31.1	15.89	27.97	24	21.33	31.72	24.83	19.32	23.74	13.24
chr11	20930218	20930418	201	*	4.28405	4.43954	3.91148	0.313884	0.0507396	0.145938	15.2	18.12	24.19	27.81	20.97	24	24.7	18.6	21.59	8.59	19.42	10.59
chr2	20437349	20437549	201	*	5.36358	5.4789	5.10093	0.261144	0.0507397	0.145938	40.86	48.93	38.87	46.68	40.95	49.49	50.52	40.48	26.99	39.72	50.71	19.86
chr11	76422009	76422209	201	*	3.50934	3.71763	2.97267	0.347014	0.0507416	0.145942	7.6	6.34	16.41	10.93	16.98	18	21.33	7.66	3.24	7.51	14.03	6.62
chr1	150360285	150360485	201	*	4.18746	4.33216	3.84558	0.319176	0.0507437	0.145947	24.71	19.94	19.87	21.85	15.98	23.25	21.33	14.22	14.03	6.44	11.87	25.16
chr15	74262232	74262432	201	*	3.56989	3.13127	4.17806	-0.343143	0.0507443	0.145947	4.75	13.59	6.05	6.95	9.99	18.75	6.74	3.28	11.87	7.51	17.26	35.76
chr1	86278402	86278602	201	*	5.62981	5.73787	5.38589	0.251706	0.0507451	0.145948	71.26	57.09	46.65	36.75	65.92	47.24	53.88	48.13	39.94	48.3	48.55	30.46
chr9	70698922	70699122	201	*	3.86118	4.03761	3.42645	0.329952	0.0507473	0.145952	18.05	19.03	12.09	13.9	18.98	19.5	11.23	18.6	14.03	11.81	11.87	5.3
chr4	45712764	45712964	201	*	4.04443	4.20744	3.64991	0.321426	0.0507503	0.145959	14.25	19.94	19	12.91	21.97	21	16.84	21.88	15.11	12.88	12.95	9.27
chr19	14504837	14505037	201	*	4.65896	4.51691	4.90693	-0.282047	0.0507516	0.14596	20.9	25.37	19.87	24.83	17.98	23.25	24.7	26.26	29.15	41.86	29.13	19.86
chr9	22510944	22511144	201	*	3.54884	3.73698	3.07773	0.340742	0.0507519	0.14596	12.35	13.59	16.41	17.88	12.98	13.5	10.1	9.85	6.48	13.95	5.39	7.95
chr2	32957396	32957596	201	*	6.82457	6.7546	6.95508	-0.175908	0.050752	0.14596	98.82	106.93	115.75	103.29	111.87	108.74	114.5	103.93	126.3	110.56	140.26	119.19
chr11	90615924	90616124	201	*	4.44824	4.59383	4.10384	0.305066	0.0507534	0.145962	17.1	32.62	28.51	23.84	24.97	26.25	20.21	19.69	17.27	17.17	23.74	10.59
chr12	71111466	71111666	201	*	6.87745	6.79971	7.02139	-0.186209	0.050754	0.145962	116.87	118.71	123.53	114.22	88.89	95.24	116.75	117.05	141.41	122.37	103.57	152.3
chr5	123348939	123349139	201	*	4.96551	4.83488	5.19588	-0.269908	0.0507559	0.145963	27.56	29.9	25.05	34.76	30.96	27	22.45	30.63	46.42	47.23	29.13	23.84
chr5	121711303	121711503	201	*	7.60013	7.53093	7.72931	-0.173695	0.0507563	0.145963	212.84	185.77	180.54	205.59	163.8	173.23	172.88	184.88	264.47	212.53	158.6	213.22
chr13	28915348	28915548	201	*	4.702	4.55521	4.95719	-0.28039	0.0507569	0.145963	29.46	19.03	20.73	22.84	20.97	28.5	23.57	22.97	23.75	34.35	41	25.16
chr1	188633852	188634052	201	*	5.13599	5.25309	4.86872	0.278726	0.0507573	0.145963	47.51	47.12	38.87	22.84	45.94	44.25	22.45	36.1	29.15	32.2	23.74	31.78
chr10	89395917	89396117	201	*	8.20969	8.16279	8.29914	-0.128284	0.0507576	0.145963	297.41	305.39	275.56	274.13	294.65	292.47	280.64	272.4	344.35	297.33	326.91	291.35
chr7	81155091	81155291	201	*	7.3104	7.24803	7.42758	-0.159387	0.0507581	0.145963	151.08	155.87	149.44	158.91	167.8	153.73	140.32	138.93	184.59	149.2	186.65	168.19
chr18	5017167	5017367	201	*	4.75836	4.61362	5.01043	-0.27831	0.0507581	0.145963	30.41	23.56	24.19	21.85	31.96	19.5	24.7	19.69	24.83	41.86	29.13	33.11
chr2	17244263	17244463	201	*	4.65725	4.79091	4.34586	0.294937	0.0507606	0.145969	26.61	34.44	31.1	24.83	30.96	33.75	15.72	24.07	20.51	25.76	20.5	14.57
chr5	137733375	137733575	201	*	3.95643	4.12469	3.54639	0.32485	0.050762	0.14597	19	19.94	13.82	16.88	21.97	18	15.72	14.22	15.11	11.81	11.87	7.95
chr7	99294466	99294666	201	*	7.33904	7.41145	7.1823	0.186717	0.050762	0.14597	181.49	197.55	151.17	164.87	163.8	174.73	177.37	150.97	180.27	159.94	146.73	94.03
chr17	85781800	85782000	201	*	4.60593	4.73878	4.29672	0.29731	0.0507637	0.145973	27.56	32.62	31.96	28.8	17.98	33.75	17.96	22.97	20.51	21.47	19.42	17.22
chr1	54954981	54955181	201	*	3.86261	4.03769	3.43202	0.332585	0.0507682	0.145982	9.5	20.84	14.68	17.88	19.98	14.25	13.47	20.79	6.48	7.51	17.26	11.92
chr14	79107006	79107206	201	*	6.72873	6.65571	6.86453	-0.184324	0.0507683	0.145982	106.42	113.28	95.88	109.25	80.9	98.99	108.89	92.99	133.85	117	113.28	101.97
chr2	59639589	59639789	201	*	5.7342	5.62428	5.9317	-0.233628	0.0507684	0.145982	46.56	58	57.01	45.69	34.96	58.49	35.92	57.98	60.45	57.96	70.13	55.62
chr11	51582818	51583018	201	*	6.27972	6.19105	6.44222	-0.202178	0.0507708	0.145987	78.87	74.31	65.65	82.44	63.92	83.99	72.97	62.36	93.91	74.06	88.47	91.38
chr19	25253258	25253458	201	*	3.59222	3.77623	3.1341	0.34024	0.050772	0.145989	18.05	9.97	15.55	14.9	11.99	18	14.59	6.56	5.4	9.66	10.79	9.27
chr1	72726594	72726794	201	*	3.65298	3.44841	3.99144	-0.324097	0.0507731	0.145991	12.35	12.69	10.37	10.93	10.99	9	8.98	12.03	17.27	18.25	16.18	11.92
chr15	12615085	12615285	201	*	4.92681	5.05873	4.62014	0.297517	0.0507748	0.145994	24.71	35.34	33.69	17.88	41.95	43.5	25.82	43.76	20.51	13.95	33.45	30.46
chr7	90262359	90262559	201	*	4.60945	4.74192	4.30128	0.293589	0.0507809	0.14601	26.61	23.56	35.42	25.82	24.97	27.75	28.06	21.88	17.27	20.39	22.66	18.54
chr5	119281915	119282115	201	*	3.81501	3.99229	3.37769	0.332307	0.0507815	0.146011	17.1	13.59	23.32	13.9	14.98	11.25	13.47	19.69	9.72	12.88	9.71	9.27
chr9	71228428	71228628	201	*	3.78344	3.5773	4.12404	-0.320117	0.050783	0.146013	10.45	10.87	14.68	6.95	13.98	14.25	8.98	15.32	16.19	19.32	18.34	15.89
chr13	58124198	58124398	201	*	3.72564	3.90579	3.27948	0.335572	0.0507846	0.146017	21.85	12.69	10.37	14.9	12.98	12.75	17.96	16.41	7.56	10.73	8.63	11.92
chr10	20137418	20137618	201	*	3.4573	3.65661	2.95033	0.343945	0.0507868	0.146021	9.5	9.06	17.28	9.93	11.99	18.75	12.35	12.03	8.64	6.44	11.87	3.97
chr9	77488709	77488909	201	*	5.36096	5.46813	5.11929	0.255927	0.0507878	0.146022	36.11	45.31	50.97	35.76	40.95	50.99	41.54	52.51	41.02	33.28	35.6	29.14
chr17	23550465	23550665	201	*	8.31523	8.26676	8.40754	-0.128384	0.0507888	0.146024	302.16	328.95	327.39	298.96	275.67	332.96	279.52	318.34	328.16	346.71	354.96	328.43
chr9	115061969	115062169	201	*	3.47214	3.66605	2.98265	0.344338	0.0507906	0.146027	7.6	12.69	16.41	12.91	9.99	18.75	8.98	14.22	3.24	12.88	7.55	7.95
chr13	113929761	113929961	201	*	4.41719	4.56125	4.07706	0.310984	0.050793	0.146033	28.51	38.97	21.6	19.86	14.98	21.75	21.33	21.88	12.95	15.03	18.34	21.19
chr11	101795799	101795999	201	*	4.3125	4.46743	3.94156	0.310614	0.0507948	0.146036	15.2	22.66	21.6	20.86	26.97	18.75	24.7	26.26	19.43	19.32	10.79	11.92
chr7	34313404	34313604	201	*	7.62461	7.55692	7.75114	-0.167935	0.0507951	0.146036	178.64	179.43	168.44	209.57	181.78	198.73	187.47	202.38	253.67	194.28	166.15	247.65
chr12	10855934	10856134	201	*	5.42504	5.53386	5.17918	0.253317	0.0507963	0.146038	46.56	45.31	55.28	39.73	47.94	42.75	46.03	47.04	37.78	50.45	30.21	26.49
chr5	139497011	139497211	201	*	4.64254	4.77626	4.33096	0.291683	0.0507987	0.146043	31.36	29	27.64	28.8	28.97	27	20.21	26.26	16.19	25.76	22.66	15.89
chr7	55609874	55610074	201	*	3.83404	4.00333	3.42092	0.333523	0.0507997	0.146044	16.15	11.78	18.14	21.85	12.98	16.5	10.1	20.79	7.56	5.37	14.03	15.89
chr17	12960327	12960527	201	*	9.19622	9.15582	9.27378	-0.110264	0.0508004	0.146045	582.47	560.94	591.72	590.96	518.38	562.44	556.8	599.49	678.98	588.22	554.56	654.22
chr9	122471619	122471819	201	*	4.02579	4.18583	3.63998	0.322018	0.0508011	0.146045	19.95	23.56	13.82	16.88	21.97	17.25	16.84	15.32	11.87	12.88	11.87	13.24
chr11	44333667	44333867	201	*	3.83315	3.62215	4.18039	-0.324781	0.0508016	0.146045	13.3	9.97	12.96	12.91	6.99	15.75	14.59	12.03	14.03	12.88	32.37	13.24
chr6	54284266	54284466	201	*	4.48072	4.30877	4.77316	-0.294952	0.0508055	0.146055	21.85	21.75	19	16.88	29.96	20.25	15.72	13.13	21.59	19.32	36.68	31.78
chr9	56994834	56995034	201	*	7.82204	7.76161	7.93579	-0.150825	0.0508101	0.146065	240.4	212.05	221.14	238.37	215.74	206.23	197.57	204.57	245.04	239.37	204.99	290.03
chr7	133632525	133632725	201	*	5.2516	5.1288	5.46969	-0.262684	0.0508101	0.146065	47.51	30.81	30.23	28.8	26.97	31.5	37.04	47.04	45.34	39.72	60.42	31.78
chrX	100797794	100797994	201	*	4.04266	4.21342	3.62512	0.330895	0.050812	0.146069	32.31	15.41	18.14	13.9	15.98	24	8.98	19.69	15.11	17.17	6.47	10.59
chr5	123626770	123626970	201	*	5.48927	5.37484	5.69404	-0.245066	0.050813	0.14607	53.21	41.69	33.69	51.65	41.95	34.5	34.8	40.48	63.69	40.79	49.63	52.97
chr9	13758303	13758503	201	*	2.68849	2.9315	2.02893	0.346787	0.0508144	0.146073	5.7	8.16	6.91	6.95	7.99	9.75	10.1	5.47	6.48	2.15	1.08	6.62
chr1	36141348	36141548	201	*	3.0373	3.25395	2.47228	0.349419	0.050816	0.146076	12.35	10.87	6.91	11.92	4.99	10.5	6.74	12.03	3.24	4.29	5.39	9.27
chr2	146259129	146259329	201	*	4.65402	4.49984	4.92031	-0.288246	0.0508179	0.14608	20.9	37.15	20.73	18.87	14.98	24	23.57	20.79	30.22	34.35	36.68	19.86
chr14	62751448	62751648	201	*	6.27287	6.18873	6.42772	-0.201593	0.0508185	0.14608	79.82	65.25	62.19	72.5	65.92	79.49	76.34	82.05	92.83	92.31	74.44	84.76
chr5	142000809	142001009	201	*	3.59391	3.77507	3.14465	0.33988	0.0508227	0.146091	8.55	13.59	16.41	11.92	19.98	18	11.23	9.85	7.56	7.51	9.71	10.59
chr11	82085198	82085398	201	*	3.92933	4.09986	3.51248	0.325998	0.0508236	0.146092	19.95	16.31	15.55	14.9	17.98	18	22.45	12.03	12.95	12.88	11.87	7.95
chr8	83332450	83332650	201	*	8.43363	8.37944	8.53625	-0.141228	0.0508264	0.146097	377.23	309.01	311.84	304.91	340.59	333.71	335.65	351.16	408.04	352.07	306.41	418.49
chr17	60700422	60700622	201	*	5.55249	5.43366	5.7643	-0.243964	0.0508266	0.146097	49.41	58.9	39.74	28.8	49.94	45.74	40.41	32.82	48.58	61.18	50.71	56.95
chr4	154418982	154419182	201	*	6.09793	6.18919	5.89602	0.227402	0.0508292	0.146103	91.22	69.78	65.65	76.48	90.89	57.74	70.72	61.26	74.48	55.82	49.63	58.27
chr11	59769762	59769962	201	*	3.69684	3.87666	3.25169	0.335978	0.0508301	0.146103	15.2	10.87	16.41	17.88	19.98	17.25	8.98	10.94	8.64	11.81	9.71	7.95
chr18	34023064	34023264	201	*	4.0694	4.23269	3.6741	0.321803	0.0508305	0.146103	16.15	14.5	21.6	18.87	17.98	24.75	17.96	18.6	12.95	9.66	20.5	7.95
chr1	54387039	54387239	201	*	4.83776	4.96469	4.54451	0.283169	0.050831	0.146103	32.31	24.47	25.91	31.78	35.96	35.25	26.94	37.19	25.91	27.91	18.34	21.19
chr9	123206689	123206889	201	*	4.94655	4.79965	5.20189	-0.277547	0.0508317	0.146103	38.96	29	24.19	21.85	25.97	28.5	29.19	25.16	22.67	31.13	55.02	38.41
chr10	61496095	61496295	201	*	4.51402	4.65504	4.18237	0.30366	0.0508319	0.146103	16.15	35.34	28.51	23.84	28.97	21	28.06	19.69	16.19	22.54	14.03	19.86
chr7	46697188	46697388	201	*	3.66613	3.84628	3.21997	0.337802	0.0508361	0.146113	12.35	11.78	19	8.94	10.99	21	14.59	16.41	7.56	10.73	9.71	9.27
chr5	112205631	112205831	201	*	4.03729	3.84243	4.36232	-0.312896	0.0508365	0.146113	15.2	19.03	18.14	16.88	6.99	9.75	12.35	16.41	19.43	16.1	21.58	25.16
chr2	102526039	102526239	201	*	6.02443	5.92658	6.20221	-0.218332	0.0508377	0.146115	66.51	82.46	54.42	51.65	60.93	62.99	59.5	48.13	68.01	70.84	84.15	71.51
chr1	88357569	88357769	201	*	7.41554	7.35708	7.5258	-0.154319	0.0508448	0.146134	167.23	186.68	160.67	171.82	154.81	152.23	162.77	155.34	180.27	184.62	197.44	174.81
chr17	48281777	48281977	201	*	5.557	5.45294	5.74499	-0.24096	0.0508501	0.146148	46.56	36.25	38.01	54.63	42.95	36.75	47.15	48.13	70.16	52.6	50.71	41.05
chr8	86741586	86741786	201	*	3.33096	3.08984	3.71813	-0.338993	0.0508512	0.146149	8.55	9.06	3.46	7.95	7.99	9	8.98	13.13	16.19	7.51	18.34	10.59
chr2	144496849	144497049	201	*	5.08834	5.21187	4.80416	0.276019	0.0508539	0.146155	33.26	48.93	31.96	27.81	38.95	45.74	35.92	33.91	26.99	34.35	34.52	15.89
chr8	116584096	116584296	201	*	4.11542	4.27733	3.72418	0.323733	0.0508558	0.146159	8.55	20.84	25.05	21.85	25.97	21.75	19.08	12.03	11.87	11.81	17.26	11.92
chr6	149070646	149070846	201	*	3.55626	3.34027	3.91024	-0.328271	0.0508564	0.146159	10.45	10.87	9.5	7.95	6.99	12	11.23	12.03	17.27	18.25	14.03	10.59
chr2	120128707	120128907	201	*	5.31643	5.06772	5.71335	-0.337221	0.0508627	0.146176	37.06	35.34	24.19	38.74	29.96	39.75	35.92	27.35	23.75	28.98	77.68	79.46
chr13	44886635	44886835	201	*	5.30355	5.41275	5.05673	0.260548	0.0508655	0.146183	56.06	47.12	41.46	34.76	36.96	50.24	34.8	39.38	34.54	35.42	36.68	26.49
chr12	3501242	3501442	201	*	4.03853	4.20223	3.642	0.323785	0.0508705	0.146195	21.85	20.84	17.28	15.89	14.98	25.5	11.23	19.69	11.87	18.25	11.87	7.95
chr16	62860151	62860351	201	*	3.52446	3.72579	3.01089	0.344957	0.0508752	0.146208	15.2	24.47	12.09	7.95	7.99	15	6.74	16.41	10.79	6.44	9.71	5.3
chr6	77223134	77223334	201	*	3.58213	3.76582	3.12499	0.338997	0.0508768	0.146211	13.3	13.59	15.55	10.93	15.98	17.25	13.47	8.75	9.72	5.37	11.87	7.95
chr4	5852929	5853129	201	*	3.92475	3.71997	4.2635	-0.320593	0.0508774	0.146211	23.75	13.59	13.82	13.9	7.99	13.5	10.1	8.75	28.07	17.17	18.34	13.24
chr17	35907671	35907871	201	*	4.50656	4.34748	4.78015	-0.296151	0.0508789	0.146213	20.9	14.5	14.68	32.78	22.97	12.75	20.21	24.07	28.07	31.13	21.58	29.14
chr9	61279237	61279437	201	*	4.80379	4.66651	5.04446	-0.275141	0.050881	0.146218	19.95	23.56	28.51	29.8	24.97	18.75	29.19	28.44	42.1	26.83	31.29	31.78
chr4	54033464	54033664	201	*	4.72937	4.57936	4.98941	-0.278638	0.0508868	0.146232	20.9	26.28	25.91	23.84	35.96	21.75	20.21	16.41	31.3	33.28	28.05	34.43
chr18	14683211	14683411	201	*	7.88564	7.83028	7.99038	-0.145145	0.0508871	0.146232	263.2	241.05	220.27	220.49	224.73	223.47	204.31	223.17	291.45	230.78	245.99	248.97
chr15	31344076	31344276	201	*	3.45069	3.6492	2.94633	0.345085	0.0508891	0.146236	15.2	17.22	10.37	17.88	13.98	9	12.35	4.38	9.72	4.29	7.55	9.27
chr2	164486851	164487051	201	*	6.2968	6.20529	6.46405	-0.204822	0.0508908	0.14624	76.02	83.37	77.74	62.57	80.9	77.99	59.5	72.2	105.79	74.06	76.6	96.68
chr18	21094615	21094815	201	*	4.20439	4.36484	3.8174	0.320322	0.0508932	0.146245	24.71	29	23.32	17.88	17.98	23.25	10.1	18.6	9.72	21.47	17.26	7.95
chr5	119835246	119835446	201	*	6.18543	6.08788	6.36273	-0.211746	0.0508957	0.146251	70.31	69.78	73.42	70.52	58.93	77.24	56.13	67.83	100.39	67.62	65.81	95.35
chr9	107709897	107710097	201	*	7.99578	7.92744	8.12346	-0.168273	0.0508975	0.146253	251.8	242.86	243.6	241.35	220.73	227.97	241.35	277.87	301.17	252.25	207.15	354.92
chr12	114693614	114693814	201	*	2.88628	3.12769	2.23268	0.349018	0.0508977	0.146253	12.35	5.44	8.64	5.96	8.99	9.75	7.86	10.94	2.16	6.44	7.55	2.65
chr15	36737869	36738069	201	*	5.99986	5.90382	6.17466	-0.223809	0.0508981	0.146253	67.46	48.93	63.92	71.51	57.93	48.74	48.27	72.2	87.44	78.36	58.26	64.89
chr13	57911665	57911865	201	*	3.36316	3.5556	2.87839	0.345988	0.0509006	0.146259	8.55	14.5	12.09	13.9	9.99	12.75	15.72	6.56	5.4	3.22	7.55	13.24
chr9	103450804	103451004	201	*	3.44486	3.64203	2.94485	0.344871	0.0509022	0.146261	18.05	11.78	10.37	15.89	15.98	11.25	5.61	10.94	2.16	9.66	9.71	9.27
chr18	38022053	38022253	201	*	3.73231	3.51418	4.08917	-0.327336	0.0509023	0.146261	13.3	15.41	17.28	6.95	6.99	6	12.35	13.13	18.35	19.32	11.87	18.54
chr19	24586377	24586577	201	*	2.9351	3.1627	2.33176	0.349266	0.0509029	0.146261	10.45	10.87	12.09	5.96	6.99	12	5.61	7.66	4.32	4.29	7.55	3.97
chr4	111454535	111454735	201	*	3.59125	3.77162	3.1444	0.339612	0.0509109	0.146282	14.25	13.59	12.96	8.94	18.98	19.5	10.1	10.94	6.48	8.59	9.71	10.59
chr13	20184190	20184390	201	*	4.89693	4.76031	5.13658	-0.272209	0.0509142	0.14629	26.61	28.09	30.23	24.83	16.98	29.25	25.82	35.01	47.5	32.2	34.52	26.49
chr8	26265188	26265388	201	*	6.80496	6.72834	6.94698	-0.18061	0.0509153	0.14629	119.72	100.59	116.62	88.4	107.87	110.99	108.89	95.17	123.06	107.34	124.07	139.05
chr15	37215693	37215893	201	*	7.79108	7.8464	7.67363	0.15539	0.0509157	0.14629	259.4	240.14	203	226.45	225.73	251.97	221.15	213.32	243.96	193.21	188.81	190.7
chr3	101604651	101604851	201	*	8.75118	8.69678	8.85419	-0.141344	0.0509159	0.14629	409.53	396.01	431.91	426.09	388.53	410.2	414.23	443.05	535.41	408.96	374.38	532.38
chr16	37843466	37843666	201	*	4.98968	5.11056	4.71253	0.278513	0.0509177	0.146294	34.21	43.5	25.05	43.7	38.95	36.75	24.7	29.54	22.67	26.83	30.21	25.16
chr3	58692280	58692480	201	*	7.9388	7.99307	7.82372	0.158988	0.0509198	0.146299	235.65	228.36	291.11	262.21	249.7	283.47	249.21	238.48	252.59	207.16	185.57	260.89
chr4	101421579	101421779	201	*	2.93311	3.16508	2.31415	0.349254	0.0509216	0.1463	11.4	10.87	7.77	6.95	7.99	11.25	7.86	7.66	6.48	4.29	6.47	2.65
chr6	50846926	50847126	201	*	3.58139	3.76613	3.12097	0.34213	0.0509219	0.1463	13.3	13.59	20.73	9.93	13.98	12.75	19.08	5.47	9.72	5.37	6.47	13.24
chr5	14025193	14025393	201	*	8.16721	8.21374	8.06939	0.140344	0.050922	0.1463	299.31	301.77	311.84	284.06	286.65	319.46	292.99	278.96	278.5	216.83	271.88	307.24
chr17	47782546	47782746	201	*	7.38275	7.31737	7.50524	-0.170164	0.0509232	0.146302	173.89	170.37	168.44	157.92	147.82	147.73	179.61	130.18	215.89	194.28	162.91	153.62
chr1	23598530	23598730	201	*	3.33571	3.54285	2.80289	0.347072	0.0509247	0.146305	9.5	22.66	12.09	6.95	8.99	14.25	7.86	10.94	6.48	8.59	7.55	5.3
chr3	65305122	65305322	201	*	3.50851	3.69474	3.04341	0.340189	0.050926	0.146307	13.3	10.87	14.68	10.93	12.98	14.25	12.35	14.22	8.64	6.44	8.63	9.27
chr1	79571974	79572174	201	*	4.9281	5.05375	4.63826	0.28436	0.0509281	0.146311	35.16	38.06	32.83	22.84	40.95	40.5	26.94	28.44	37.78	21.47	20.5	19.86
chr2	120288678	120288878	201	*	3.68172	3.86674	3.22041	0.337774	0.0509283	0.146311	13.3	9.06	19.87	11.92	15.98	13.5	10.1	22.97	8.64	8.59	10.79	9.27
chr8	119583092	119583292	201	*	3.30488	3.52385	2.73184	0.347984	0.0509304	0.146315	17.1	16.31	9.5	5.96	15.98	8.25	12.35	6.56	5.4	11.81	5.39	3.97
chr6	7969440	7969640	201	*	3.35218	3.10625	3.74555	-0.338311	0.0509337	0.146323	8.55	8.16	8.64	5.96	15.98	8.25	8.98	4.38	10.79	20.39	11.87	10.59
chr4	136943283	136943483	201	*	5.40605	5.29315	5.60836	-0.245988	0.0509356	0.146327	29.46	48.03	42.33	33.77	38.95	36	35.92	49.23	53.97	44.01	56.1	41.05
chr11	26187150	26187350	201	*	3.92908	4.09689	3.52039	0.326606	0.050937	0.146328	16.15	17.22	11.23	16.88	19.98	23.25	17.96	14.22	12.95	11.81	11.87	9.27
chr15	10742674	10742874	201	*	4.55404	4.40026	4.81973	-0.287757	0.0509371	0.146328	20.9	22.66	29.37	17.88	20.97	17.25	20.21	19.69	31.3	37.57	21.58	22.51
chr15	81668961	81669161	201	*	3.40054	3.5998	2.89376	0.345615	0.0509415	0.146339	12.35	9.97	8.64	20.86	14.98	13.5	11.23	5.47	5.4	8.59	6.47	9.27
chr11	53528307	53528507	201	*	3.96806	4.12773	3.58337	0.323382	0.0509425	0.14634	16.15	19.03	17.28	15.89	17.98	18	20.21	15.32	9.72	13.95	9.71	14.57
chr10	100498419	100498619	201	*	3.49056	3.67944	3.01711	0.343319	0.050945	0.146346	12.35	16.31	17.28	6.95	14.98	11.25	15.72	7.66	4.32	7.51	8.63	11.92
chr4	34869493	34869693	201	*	4.12259	4.28001	3.74443	0.319432	0.0509468	0.14635	17.1	15.41	22.46	23.84	24.97	15	21.33	15.32	11.87	9.66	16.18	15.89
chr3	66601529	66601729	201	*	2.96652	3.18832	2.3836	0.348998	0.0509502	0.146358	6.65	8.16	12.09	5.96	13.98	15	5.61	5.47	5.4	4.29	3.24	7.95
chr7	80442626	80442826	201	*	4.95441	4.66538	5.4013	-0.345774	0.0509554	0.146371	23.75	28.09	22.46	23.84	35.96	25.5	29.19	14.22	30.22	13.95	50.71	74.16
chr18	68778960	68779160	201	*	1.82787	2.16515	0.748572	0.304616	0.0509565	0.146373	5.7	8.16	2.59	3.97	4	3.75	2.25	5.47	3.24	0	2.16	1.32
chr8	84474547	84474747	201	*	6.07781	6.16277	5.8912	0.215916	0.0509606	0.146383	64.61	77.03	69.97	57.61	74.91	74.99	77.46	76.58	56.13	65.48	61.5	54.3
chr4	106594897	106595097	201	*	2.67655	2.92848	1.98317	0.346115	0.0509617	0.146385	4.75	9.97	12.09	5.96	4	7.5	8.98	7.66	2.16	5.37	4.32	3.97
chr16	69603764	69603964	201	*	1.97357	2.30693	0.915027	0.314297	0.0509667	0.146398	3.8	3.62	6.05	8.94	4.99	2.25	3.37	6.56	2.16	2.15	3.24	0
chr13	43212302	43212502	201	*	3.43312	3.19042	3.82233	-0.334666	0.0509681	0.1464	7.6	7.25	5.18	9.93	12.98	13.5	6.74	9.85	10.79	12.88	18.34	14.57
chr4	140215268	140215468	201	*	4.72478	4.85316	4.42763	0.285863	0.0509695	0.146402	28.51	27.19	27.64	28.8	25.97	27.75	32.55	32.82	22.67	19.32	21.58	22.51
chr5	117005834	117006034	201	*	5.77086	5.8677	5.55519	0.23417	0.0509699	0.146402	54.16	53.47	56.15	70.52	56.93	58.49	57.25	60.17	37.78	61.18	50.71	38.41
chr1	131613466	131613666	201	*	7.33223	7.39275	7.203	0.166083	0.0509712	0.146404	183.39	162.21	175.36	181.76	166.8	135.73	172.88	166.28	153.28	138.47	141.34	156.27
chr14	106759387	106759587	201	*	3.69581	3.87793	3.24354	0.336978	0.0509739	0.146411	16.15	11.78	14.68	17.88	16.98	20.25	7.86	12.03	15.11	6.44	9.71	6.62
chr7	79556367	79556567	201	*	3.43085	3.63428	2.91037	0.344343	0.0509747	0.146411	12.35	18.12	11.23	4.97	13.98	12	16.84	9.85	8.64	8.59	7.55	5.3
chr2	94243132	94243332	201	*	8.0369	7.98352	8.13807	-0.136693	0.0509814	0.146428	252.75	253.74	260.01	252.27	228.72	255.72	245.84	275.68	284.98	253.32	265.41	323.14
chr17	87622799	87622999	201	*	4.00782	4.17237	3.60877	0.325097	0.0509817	0.146428	23.75	11.78	17.28	19.86	25.97	15.75	12.35	17.5	12.95	10.73	11.87	13.24
chr10	43372413	43372613	201	*	4.67372	4.80254	4.37541	0.293766	0.0509897	0.14645	26.61	21.75	29.37	36.75	25.97	26.25	30.31	26.26	24.83	13.95	15.1	29.14
chr8	124954747	124954947	201	*	3.91792	3.52958	4.47568	-0.346719	0.0509903	0.14645	10.45	10.87	5.18	14.9	18.98	9.75	14.59	7.66	15.11	5.37	24.81	43.7
chr9	46191723	46191923	201	*	4.24279	4.0679	4.53948	-0.300427	0.050991	0.14645	20.9	16.31	12.09	15.89	20.97	18	17.96	12.03	17.27	23.61	26.97	25.16
chr10	105079567	105079767	201	*	4.9276	5.04657	4.65543	0.279817	0.0509927	0.146454	38.01	29	40.6	27.81	41.95	36	28.06	22.97	23.75	26.83	23.74	26.49
chr5	116556718	116556918	201	*	6.04931	6.13709	5.8559	0.21956	0.0509964	0.146462	79.82	66.15	65.65	68.53	71.91	59.99	86.44	64.54	55.05	65.48	52.87	58.27
chr13	103292690	103292890	201	*	3.31566	3.51828	2.79786	0.34708	0.0509968	0.146462	17.1	16.31	8.64	5.96	10.99	10.5	11.23	10.94	6.48	8.59	2.16	10.59
chr17	45552147	45552347	201	*	7.46807	7.40737	7.58232	-0.154784	0.0509997	0.146469	182.44	152.24	171.04	177.78	149.82	191.23	167.26	166.28	202.94	182.48	193.12	188.05
chr10	55985929	55986129	201	*	3.09359	3.31094	2.52615	0.348888	0.0510005	0.14647	9.5	9.06	10.37	7.95	8.99	11.25	15.72	6.56	3.24	2.15	9.71	7.95
chr10	83107546	83107746	201	*	5.21956	5.09034	5.44773	-0.259717	0.0510014	0.146471	34.21	26.28	44.92	40.72	24.97	31.5	40.41	29.54	37.78	35.42	55.02	46.35
chr3	90589300	90589500	201	*	5.18656	5.30444	4.91725	0.272293	0.0510043	0.146478	43.71	31.72	44.92	40.72	25.97	31.5	52.76	44.85	23.75	26.83	34.52	35.76
chr14	46196157	46196357	201	*	4.97044	5.08571	4.70796	0.274089	0.0510075	0.146486	34.21	33.53	38.01	29.8	40.95	35.25	33.68	26.26	22.67	24.69	28.05	29.14
chr9	104000093	104000293	201	*	5.79868	5.8941	5.58653	0.232542	0.0510101	0.146491	66.51	65.25	49.24	62.57	65.92	59.99	49.39	56.89	46.42	50.45	58.26	37.08
chr8	122319148	122319348	201	*	7.58244	7.63315	7.47535	0.148977	0.0510106	0.146491	200.49	196.65	211.64	200.63	197.76	198.73	190.84	191.44	175.95	162.08	179.1	194.68
chr7	81272968	81273168	201	*	3.73651	3.91933	3.28211	0.33532	0.0510114	0.146491	15.2	21.75	13.82	14.9	8.99	16.5	13.47	16.41	9.72	16.1	6.47	6.62
chr4	75333127	75333327	201	*	5.01008	5.13315	4.72713	0.281457	0.0510116	0.146491	39.91	47.12	25.05	34.76	41.95	37.5	33.68	20.79	20.51	28.98	31.29	25.16
chr11	51059212	51059412	201	*	6.9274	6.85355	7.06466	-0.180504	0.0510131	0.146493	114.97	115.09	114.89	141.04	96.88	111.74	117.87	112.68	156.52	118.07	116.52	144.35
chr12	69500813	69501013	201	*	5.13869	5.26533	4.84622	0.28127	0.0510133	0.146493	35.16	51.65	38.01	31.78	34.96	47.24	41.54	27.35	33.46	21.47	44.23	15.89
chr1	39348062	39348262	201	*	3.67198	3.85112	3.22897	0.335678	0.0510139	0.146493	13.3	11.78	14.68	16.88	17.98	14.25	12.35	14.22	5.4	12.88	8.63	10.59
chr4	128919200	128919400	201	*	6.76454	6.69337	6.89715	-0.181372	0.0510149	0.146494	94.07	102.4	120.07	92.37	102.88	96.74	110.01	109.4	111.18	121.29	137.02	107.27
chr15	51871097	51871297	201	*	4.78007	4.90752	4.48541	0.283778	0.0510151	0.146494	26.61	29.9	31.96	29.8	31.96	32.25	29.19	28.44	20.51	31.13	19.42	18.54
chr8	39031647	39031847	201	*	6.78253	6.71111	6.91557	-0.181462	0.0510174	0.146498	114.97	105.12	102.79	90.38	105.87	116.24	102.15	100.64	130.61	133.1	125.15	94.03
chr5	134261188	134261388	201	*	3.47441	3.66893	2.98295	0.341843	0.0510178	0.146498	11.4	13.59	8.64	11.92	14.98	13.5	14.59	13.13	5.4	11.81	6.47	7.95
chr12	21160048	21160248	201	*	4.5697	4.71622	4.22268	0.301204	0.0510189	0.146499	24.71	17.22	23.32	34.76	34.96	23.25	25.82	26.26	23.75	13.95	23.74	13.24
chr15	84940187	84940387	201	*	5.56857	5.66434	5.35554	0.246672	0.0510195	0.146499	58.91	64.34	49.24	43.7	51.94	55.49	44.9	37.19	35.62	38.64	43.16	46.35
chr3	60227914	60228114	201	*	3.86631	4.03348	3.45948	0.328263	0.0510202	0.146499	15.2	16.31	20.73	19.86	13.98	17.25	12.35	15.32	9.72	8.59	15.1	10.59
chr4	128959826	128960026	201	*	3.4788	3.66766	3.00544	0.343636	0.0510205	0.146499	9.5	15.41	19	8.94	7.99	16.5	10.1	14.22	6.48	10.73	4.32	10.59
chr3	27138466	27138666	201	*	3.84574	4.0237	3.40634	0.334897	0.0510214	0.146499	16.15	15.41	16.41	15.89	6.99	27	21.33	10.94	10.79	12.88	10.79	7.95
chr1	60081603	60081803	201	*	4.41841	4.57174	4.05204	0.307121	0.0510219	0.146499	31.36	19.94	16.41	20.86	23.97	25.5	31.43	20.79	17.27	21.47	18.34	9.27
chr2	165415925	165416125	201	*	5.82552	5.92402	5.60571	0.23788	0.0510219	0.146499	62.71	53.47	78.61	50.65	62.92	53.24	62.86	61.26	37.78	64.4	52.87	39.73
chr5	126733573	126733773	201	*	6.56005	6.46486	6.73344	-0.21322	0.0510293	0.146517	126.38	94.24	95.88	71.51	87.89	85.49	76.34	68.92	94.99	90.17	130.55	109.92
chr12	87449470	87449670	201	*	3.91789	4.08014	3.52567	0.32814	0.0510293	0.146517	16.15	17.22	19.87	15.89	16.98	18	22.45	8.75	8.64	7.51	14.03	15.89
chr15	79268652	79268852	201	*	4.58028	4.72024	4.25159	0.296695	0.0510322	0.146524	29.46	23.56	25.91	28.8	15.98	26.25	29.19	31.72	18.35	24.69	17.26	15.89
chr11	105138322	105138522	201	*	3.78214	3.95546	3.35689	0.33212	0.0510332	0.146525	18.05	16.31	10.37	14.9	13.98	17.25	16.84	16.41	6.48	13.95	8.63	11.92
chr5	139756297	139756497	201	*	3.57407	3.76991	3.07839	0.34232	0.0510408	0.146546	6.65	15.41	21.6	10.93	11.99	10.5	13.47	18.6	4.32	10.73	10.79	7.95
chr3	117791436	117791636	201	*	4.6756	4.80486	4.37612	0.292853	0.0510417	0.146547	24.71	24.47	35.42	28.8	32.96	28.5	24.7	24.07	10.79	23.61	24.81	23.84
chr3	59966185	59966385	201	*	3.35065	3.56589	2.79044	0.346611	0.0510435	0.14655	5.7	16.31	10.37	12.91	18.98	8.25	13.47	8.75	6.48	7.51	9.71	3.97
chr5	38555065	38555265	201	*	4.32609	4.48022	3.95743	0.317978	0.0510467	0.146558	8.55	17.22	22.46	29.8	23.97	23.25	31.43	21.88	12.95	10.73	17.26	21.19
chr2	87497634	87497834	201	*	3.16442	3.38784	2.57588	0.348505	0.0510481	0.14656	9.5	10.87	6.91	13.9	10.99	6	15.72	9.85	7.56	7.51	2.16	6.62
chr5	119692529	119692729	201	*	5.22844	5.34449	4.96392	0.265816	0.0510541	0.146574	38.01	48.93	33.69	37.74	55.93	42	35.92	32.82	32.38	36.5	33.45	22.51
chr12	100372090	100372290	201	*	4.31228	4.45483	3.97639	0.308582	0.0510542	0.146574	19.95	20.84	24.19	18.87	16.98	24.75	24.7	25.16	11.87	12.88	18.34	19.86
chr15	48881649	48881849	201	*	3.06833	3.27866	2.5248	0.348782	0.0510544	0.146574	9.5	11.78	9.5	8.94	9.99	15.75	5.61	6.56	4.32	6.44	4.32	7.95
chr5	14003910	14004110	201	*	4.01067	4.17781	3.60394	0.323967	0.0510548	0.146574	24.71	22.66	16.41	16.88	17.98	19.5	15.72	10.94	16.19	13.95	11.87	6.62
chr1	118648135	118648335	201	*	9.01813	8.97935	9.0927	-0.107766	0.0510564	0.146575	502.65	520.16	519.15	510.51	462.44	503.94	489.44	529.48	602.34	513.08	530.82	537.68
chr3	27984009	27984209	201	*	7.40119	7.3413	7.51398	-0.15541	0.0510564	0.146575	151.08	177.62	163.26	150.97	148.82	169.48	180.73	155.34	189.99	192.14	171.55	177.46
chr17	87025367	87025567	201	*	8.82301	8.76874	8.92577	-0.142731	0.0510579	0.146577	451.34	403.26	414.63	434.03	454.45	407.95	443.42	480.25	564.56	392.86	436.96	550.92
chr7	33689993	33690193	201	*	4.6909	4.54776	4.94054	-0.275907	0.0510582	0.146577	25.66	23.56	22.46	26.82	19.98	23.25	21.33	24.07	26.99	35.42	31.29	29.14
chr2	163466830	163467030	201	*	5.66367	5.7601	5.449	0.241652	0.0510597	0.14658	47.51	48.03	63.06	55.62	59.93	44.25	55.01	60.17	37.78	34.35	49.63	52.97
chr11	23306367	23306567	201	*	8.67197	8.60845	8.7912	-0.161045	0.0510603	0.14658	421.89	326.23	414.63	462.83	381.54	362.21	360.35	392.73	509.51	403.6	351.72	507.22
chr1	34445513	34445713	201	*	3.42349	3.62844	2.89799	0.343527	0.051061	0.14658	10.45	16.31	14.68	14.9	9.99	8.25	11.23	13.13	7.56	10.73	7.55	3.97
chr5	119803479	119803679	201	*	5.89159	5.79732	6.06344	-0.217989	0.0510615	0.14658	45.61	63.43	57.88	61.58	56.93	53.24	47.15	59.07	73.4	68.7	65.81	59.59
chr1	177845968	177846168	201	*	5.71427	5.61423	5.89567	-0.226471	0.0510647	0.146587	48.46	58.9	41.46	49.66	46.94	45.74	44.9	55.79	58.29	65.48	56.1	58.27
chr5	52789964	52790164	201	*	4.61348	4.75071	4.2923	0.2964	0.051065	0.146587	24.71	31.72	35.42	25.82	29.96	23.25	29.19	15.32	19.43	20.39	22.66	15.89
chr9	108079205	108079405	201	*	6.7631	6.68409	6.9092	-0.190384	0.0510664	0.146588	113.07	74.31	121.8	104.29	101.88	96.74	105.52	105.02	137.09	109.49	105.73	128.46
chr10	43354162	43354362	201	*	3.69645	3.88949	3.20975	0.338143	0.0510664	0.146588	15.2	15.41	14.68	15.89	13.98	6.75	21.33	15.32	5.4	13.95	9.71	7.95
chr3	73046339	73046539	201	*	5.0278	4.89882	5.25558	-0.263284	0.0510673	0.146589	35.16	25.37	31.96	28.8	32.96	32.25	29.19	22.97	41.02	34.35	49.63	27.81
chr4	138258286	138258486	201	*	4.2829	4.43642	3.91598	0.312913	0.051068	0.14659	17.1	20.84	19.87	24.83	14.98	27	17.96	30.63	17.27	19.32	11.87	11.92
chr5	140686138	140686338	201	*	3.34319	3.55627	2.79038	0.346762	0.0510702	0.146595	8.55	10.87	17.28	10.93	6.99	12.75	19.08	7.66	4.32	7.51	11.87	3.97
chr7	114294796	114294996	201	*	4.86699	4.98951	4.58549	0.279633	0.0510718	0.146596	29.46	32.62	28.51	31.78	37.95	33	25.82	35.01	30.22	20.39	21.58	23.84
chr5	119458785	119458985	201	*	4.90415	5.03569	4.59849	0.283124	0.0510718	0.146596	39.91	32.62	31.96	31.78	41.95	23.25	30.31	30.63	28.07	32.2	19.42	17.22
chr10	52319645	52319845	201	*	6.78154	6.85918	6.61245	0.205396	0.0510727	0.146597	104.52	115.99	133.89	104.29	101.88	145.48	111.13	111.58	133.85	84.8	90.63	82.11
chr11	96034770	96034970	201	*	7.13062	7.05977	7.26266	-0.172651	0.0510752	0.146602	141.58	121.43	140.8	132.1	146.82	117.74	125.73	141.12	156.52	126.66	145.65	185.41
chr7	122018400	122018600	201	*	7.96236	7.90519	8.07032	-0.154471	0.0510755	0.146602	233.75	248.3	245.32	208.57	235.72	241.47	225.64	278.96	319.52	264.05	278.36	213.22
chr14	101883083	101883283	201	*	4.77764	4.90538	4.48221	0.28766	0.0510783	0.146608	30.41	32.62	36.28	26.82	36.96	34.5	23.57	18.6	25.91	22.54	23.74	17.22
chr19	53315195	53315395	201	*	3.66815	3.85527	3.20026	0.337575	0.051082	0.146618	16.15	14.5	20.73	8.94	10.99	13.5	13.47	17.5	10.79	13.95	5.39	6.62
chr2	52901479	52901679	201	*	4.41083	4.55767	4.06293	0.306381	0.0510838	0.146621	29.46	32.62	17.28	23.84	21.97	25.5	21.33	16.41	18.35	19.32	17.26	11.92
chr12	95540319	95540519	201	*	4.42233	4.56391	4.08914	0.307879	0.0510869	0.146629	27.56	31.72	32.83	24.83	16.98	21	15.72	18.6	16.19	19.32	14.03	18.54
chr7	38202212	38202412	201	*	4.31827	4.47113	3.95325	0.310147	0.0510917	0.146641	15.2	25.37	22.46	26.82	24.97	15	22.45	25.16	16.19	17.17	14.03	14.57
chr12	33248629	33248829	201	*	3.25547	3.47724	2.67267	0.348146	0.0510936	0.146645	3.8	13.59	14.68	13.9	6.99	10.5	17.96	7.66	5.4	9.66	6.47	3.97
chr13	81713514	81713714	201	*	4.33186	4.4867	3.96117	0.308081	0.0510945	0.146646	20.9	20.84	19	22.84	24.97	18.75	24.7	27.35	12.95	17.17	21.58	10.59
chr5	115257303	115257503	201	*	5.11008	5.21861	4.86493	0.269045	0.0510981	0.146654	33.26	41.69	38.01	31.78	38.95	46.49	38.17	29.54	23.75	24.69	32.37	35.76
chr3	27694675	27694875	201	*	4.15298	4.31335	3.76622	0.320582	0.0511002	0.146659	20.9	18.12	19.87	24.83	20.97	16.5	25.82	12.03	20.51	13.95	5.39	14.57
chr12	107617297	107617497	201	*	3.36937	3.11728	3.77061	-0.335988	0.0511035	0.146667	7.6	5.44	11.23	9.93	9.99	7.5	8.98	8.75	11.87	9.66	11.87	21.19
chr2	91704342	91704542	201	*	4.11274	3.92503	4.42774	-0.306583	0.0511056	0.146671	12.35	15.41	12.96	22.84	15.98	18.75	10.1	13.13	24.83	18.25	20.5	22.51
chr12	72937718	72937918	201	*	4.72046	4.57259	4.97728	-0.276526	0.0511084	0.146676	20.9	27.19	29.37	20.86	16.98	24	29.19	21.88	29.15	30.06	32.37	34.43
chr14	121073590	121073790	201	*	4.29991	4.44213	3.96493	0.308193	0.0511085	0.146676	20.9	22.66	23.32	23.84	19.98	25.5	20.21	17.5	19.43	15.03	10.79	17.22
chr12	111320001	111320201	201	*	3.87033	4.04153	3.45149	0.331096	0.0511118	0.146684	16.15	27.19	15.55	10.93	16.98	19.5	11.23	14.22	14.03	8.59	11.87	9.27
chr4	23607453	23607653	201	*	3.67396	3.85648	3.22043	0.336074	0.0511133	0.146687	16.15	10.87	17.28	13.9	20.97	11.25	11.23	14.22	9.72	8.59	9.71	9.27
chr15	100936199	100936399	201	*	5.29385	5.40051	5.05349	0.258504	0.0511171	0.146697	43.71	50.75	44.05	36.75	38.95	47.24	38.17	38.29	44.26	27.91	30.21	30.46
chr12	84884712	84884912	201	*	4.45865	4.2981	4.73441	-0.288661	0.0511212	0.146707	15.2	22.66	19.87	17.88	21.97	21	20.21	18.6	33.46	21.47	23.74	27.81
chr11	59470306	59470506	201	*	3.97743	4.15269	3.54629	0.328785	0.051123	0.14671	10.45	21.75	10.37	20.86	21.97	20.25	21.33	15.32	8.64	11.81	18.34	7.95
chr15	81539797	81539997	201	*	5.7328	5.82846	5.52005	0.238179	0.0511263	0.146716	65.56	62.53	49.24	54.63	48.94	63.74	65.11	44.85	49.66	36.5	55.02	42.38
chr5	147204224	147204424	201	*	3.19239	3.4093	2.62644	0.347553	0.0511266	0.146716	7.6	8.16	12.96	7.95	14.98	9	11.23	13.13	8.64	4.29	6.47	5.3
chr14	56468236	56468436	201	*	5.77778	5.67511	5.9635	-0.22472	0.0511267	0.146716	38.96	57.09	62.19	45.69	48.94	49.49	53.88	52.51	62.61	59.04	60.42	67.54
chr11	98202657	98202857	201	*	7.91641	7.85245	8.03641	-0.161266	0.0511293	0.146722	225.2	231.08	227.18	270.15	251.7	197.23	215.53	230.83	282.82	209.31	248.15	309.89
chr16	55356989	55357189	201	*	3.53008	3.28859	3.91774	-0.332701	0.05113	0.146723	11.4	7.25	7.77	8.94	14.98	9	8.98	9.85	7.56	13.95	15.1	23.84
chr2	162961415	162961615	201	*	5.94595	6.04277	5.7303	0.236534	0.0511332	0.146729	54.16	57.09	64.79	90.38	71.91	47.24	70.72	71.11	55.05	45.08	53.95	58.27
chr6	113886990	113887190	201	*	6.2654	6.35263	6.07331	0.213509	0.0511334	0.146729	92.17	72.5	79.47	86.41	63.92	83.24	83.07	92.99	69.09	72.99	80.92	46.35
chr1	93153102	93153302	201	*	5.94305	6.0296	5.75262	0.223356	0.0511337	0.146729	65.56	60.72	76.02	57.61	66.92	67.49	55.01	73.3	62.61	50.45	49.63	52.97
chr2	77388325	77388525	201	*	4.21221	4.38045	3.80221	0.32706	0.0511359	0.146734	21.85	28.09	12.09	13.9	22.97	30	20.21	17.5	4.32	21.47	19.42	10.59
chr2	30290206	30290406	201	*	5.80638	5.90189	5.59401	0.236416	0.0511399	0.146742	66.51	61.62	48.37	66.54	49.94	68.99	58.37	57.98	38.86	46.16	65.81	42.38
chr9	100978306	100978506	201	*	6.06126	6.14485	5.87797	0.215691	0.05114	0.146742	67.46	74.31	64.79	67.54	76.91	78.74	69.6	66.73	60.45	67.62	52.87	54.3
chr1	90546674	90546874	201	*	4.33485	4.48683	3.97237	0.318386	0.0511415	0.146745	26.61	22.66	21.6	15.89	22.97	39.75	14.59	15.32	12.95	18.25	18.34	13.24
chrX	62196642	62196842	201	*	3.56144	3.77048	3.02227	0.3454	0.0511433	0.146748	19.95	14.5	14.68	11.92	18.98	3.75	8.98	16.41	8.64	4.29	12.95	6.62
chr14	24605436	24605636	201	*	4.32079	4.46957	3.96738	0.313549	0.0511436	0.146748	22.8	24.47	28.51	19.86	14.98	32.25	17.96	16.41	15.11	12.88	22.66	11.92
chr6	119129717	119129917	201	*	5.305	5.17832	5.5292	-0.250018	0.0511443	0.146748	41.81	34.44	31.96	37.74	39.95	47.24	29.19	27.35	39.94	47.23	48.55	49
chr8	12858717	12858917	201	*	5.29368	5.40088	5.05195	0.262437	0.0511461	0.146752	48.46	36.25	55.28	31.78	44.95	45.74	44.9	30.63	32.38	35.42	29.13	35.76
chr4	86943403	86943603	201	*	7.11039	7.04225	7.23771	-0.168856	0.0511506	0.146763	144.43	138.65	117.48	135.08	114.86	152.23	132.46	119.24	147.89	159.94	148.89	147
chr4	82393115	82393315	201	*	4.07947	4.23232	3.71448	0.319739	0.0511518	0.146765	19.95	12.69	22.46	20.86	18.98	23.25	17.96	14.22	10.79	13.95	11.87	15.89
chr14	89196604	89196804	201	*	3.62094	3.80096	3.1752	0.340416	0.0511528	0.146766	12.35	14.5	17.28	7.95	14.98	15.75	10.1	18.6	5.4	3.22	12.95	14.57
chr15	93133471	93133671	201	*	5.10325	5.21515	4.84948	0.265425	0.0511533	0.146766	38.01	38.06	43.19	32.78	34.96	36	34.8	39.38	26.99	27.91	31.29	29.14
chr12	98628057	98628257	201	*	8.01344	7.96002	8.11468	-0.138473	0.0511544	0.146768	243.25	273.67	260.01	257.24	233.72	253.47	224.51	246.14	311.96	250.1	263.25	283.41
chr4	21421835	21422035	201	*	3.65366	3.833	3.21	0.336229	0.0511553	0.146768	13.3	15.41	17.28	13.9	16.98	17.25	7.86	12.03	7.56	12.88	8.63	7.95
chr10	115294629	115294829	201	*	3.7154	3.89823	3.26093	0.335079	0.0511556	0.146768	10.45	10.87	12.96	18.87	12.98	16.5	21.33	15.32	7.56	11.81	9.71	9.27
chr12	14203580	14203780	201	*	3.1343	3.3489	2.57628	0.34841	0.0511576	0.146773	9.5	6.34	13.82	9.93	9.99	14.25	6.74	10.94	9.72	6.44	1.08	6.62
chr9	84277832	84278032	201	*	3.88567	4.05404	3.47529	0.330926	0.0511635	0.146788	17.1	19.94	12.96	20.86	20.97	18.75	16.84	5.47	8.64	9.66	12.95	13.24
chr6	91797785	91797985	201	*	4.96157	4.83096	5.19191	-0.267012	0.0511654	0.146792	31.36	22.66	27.64	37.74	27.97	24	21.33	35.01	32.38	38.64	42.08	33.11
chr19	46711919	46712119	201	*	4.5693	4.41808	4.83117	-0.291635	0.0511676	0.146796	19	22.66	15.55	30.79	15.98	17.25	22.45	27.35	41.02	25.76	25.89	21.19
chr18	63491722	63491922	201	*	6.69025	6.75884	6.54244	0.189652	0.0511678	0.146796	110.22	125.06	115.75	99.32	107.87	113.99	106.64	87.52	94.99	81.58	103.57	92.7
chr7	65269475	65269675	201	*	4.00274	4.17311	3.58637	0.325825	0.0511731	0.146809	22.8	17.22	15.55	11.92	26.97	16.5	21.33	12.03	15.11	13.95	9.71	9.27
chr8	13969828	13970028	201	*	3.43115	3.6361	2.90562	0.345962	0.0511738	0.14681	12.35	18.12	6.05	5.96	16.98	9	14.59	16.41	5.4	8.59	5.39	10.59
chr2	172846604	172846804	201	*	3.72701	3.91623	3.25252	0.336405	0.0511774	0.146819	15.2	18.12	11.23	11.92	15.98	10.5	24.7	13.13	8.64	7.51	14.03	7.95
chr1	49347473	49347673	201	*	4.22819	4.3722	3.88823	0.312018	0.0511797	0.146824	25.66	24.47	22.46	19.86	18.98	23.25	14.59	16.41	14.03	13.95	14.03	17.22
chr19	57657519	57657719	201	*	6.87617	6.94307	6.73229	0.180617	0.0511807	0.146825	125.43	144.09	119.21	118.19	111.87	125.99	130.22	109.4	118.74	100.9	108.97	96.68
chr13	90930868	90931068	201	*	3.18945	3.40593	2.62502	0.348112	0.0511823	0.146827	7.6	15.41	8.64	9.93	17.98	12	4.49	8.75	4.32	8.59	6.47	5.3
chr8	84763699	84763899	201	*	5.09159	5.20654	4.82994	0.267954	0.0511823	0.146827	39.91	38.06	31.96	38.74	39.95	39	41.54	26.26	31.3	24.69	31.29	26.49
chr12	117587919	117588119	201	*	3.91086	4.07879	3.50179	0.328764	0.051185	0.146833	15.2	13.59	28.51	13.9	14.98	15.75	16.84	16.41	12.95	11.81	8.63	11.92
chr3	3660406	3660606	201	*	3.9374	4.10539	3.52816	0.327897	0.0511858	0.146833	19	17.22	13.82	19.86	23.97	19.5	10.1	14.22	17.27	11.81	6.47	10.59
chr3	46490273	46490473	201	*	3.44561	3.19581	3.84394	-0.334293	0.0511869	0.146835	7.6	10.87	7.77	6.95	9.99	15.75	5.61	8.75	18.35	9.66	16.18	13.24
chr14	27205134	27205334	201	*	5.00152	4.85685	5.25349	-0.274883	0.0511888	0.146839	23.75	28.09	38.01	35.76	42.95	23.25	24.7	15.32	42.1	39.72	32.37	38.41
chr2	174595056	174595256	201	*	5.0812	4.95206	5.30924	-0.263757	0.0511894	0.146839	28.51	20.84	30.23	33.77	40.95	31.5	22.45	39.38	46.42	34.35	42.08	35.76
chr9	24160540	24160740	201	*	7.26986	7.19717	7.4051	-0.179713	0.0511979	0.146862	156.78	134.12	150.3	176.79	135.84	114.74	135.83	169.56	164.08	168.52	146.73	198.65
chr3	6236861	6237061	201	*	2.90272	3.1434	2.25185	0.348347	0.0512022	0.146873	12.35	10.87	9.5	10.93	4	5.25	11.23	6.56	3.24	5.37	6.47	3.97
chr15	99585753	99585953	201	*	3.92169	3.72738	4.24594	-0.31386	0.0512057	0.146881	8.55	17.22	11.23	17.88	10.99	13.5	13.47	13.13	19.43	16.1	20.5	19.86
chr5	106860502	106860702	201	*	4.24079	4.06866	4.53349	-0.301371	0.05121	0.146892	19	10.87	13.82	18.87	15.98	22.5	14.59	18.6	22.67	22.54	30.21	17.22
chr2	173719195	173719395	201	*	2.18211	2.48404	1.27818	0.328055	0.051212	0.146896	8.55	4.53	6.91	4.97	5.99	8.25	3.37	2.19	4.32	2.15	3.24	0
chr2	180305689	180305889	201	*	4.55764	4.69659	4.2317	0.298109	0.0512142	0.146901	25.66	29	32.83	24.83	24.97	22.5	24.7	22.97	12.95	17.17	29.13	15.89
chr6	67138394	67138594	201	*	6.34154	6.41979	6.17102	0.204143	0.0512156	0.146903	80.77	91.53	80.34	79.46	81.9	101.24	90.93	78.77	70.16	75.14	82	60.92
chr7	126384210	126384410	201	*	3.69741	3.87439	3.26099	0.335075	0.0512159	0.146903	13.3	16.31	22.46	11.92	13.98	15	11.23	13.13	10.79	11.81	6.47	9.27
chr2	125084067	125084267	201	*	4.19735	4.01421	4.50586	-0.303169	0.0512183	0.146907	14.25	15.41	19	17.88	16.98	18	15.72	12.03	14.03	20.39	31.29	25.16
chr17	30348164	30348364	201	*	3.54896	3.74348	3.05751	0.340684	0.0512184	0.146907	10.45	13.59	18.14	16.88	11.99	12.75	14.59	8.75	4.32	9.66	14.03	5.3
chr13	18771388	18771588	201	*	3.34729	3.554	2.81589	0.345658	0.0512192	0.146908	8.55	9.06	19	7.95	11.99	9.75	12.35	15.32	9.72	7.51	4.32	6.62
chr10	89728651	89728851	201	*	5.2119	5.3223	4.96199	0.262672	0.0512207	0.14691	39.91	37.15	35.42	38.74	50.94	41.25	47.15	29.54	31.3	31.13	29.13	33.11
chr7	46744578	46744778	201	*	3.88453	4.05525	3.46709	0.328956	0.0512218	0.146911	17.1	14.5	15.55	11.92	22.97	16.5	21.33	13.13	6.48	10.73	15.1	11.92
chr13	98805133	98805333	201	*	3.5268	3.72551	3.0218	0.342852	0.0512219	0.146911	3.8	11.78	18.14	13.9	10.99	15	19.08	13.13	9.72	6.44	9.71	6.62
chr2	152710856	152711056	201	*	3.75318	3.93636	3.2976	0.338711	0.0512264	0.146919	22.8	10.87	9.5	9.93	17.98	15	11.23	25.16	7.56	10.73	6.47	14.57
chr11	17352234	17352434	201	*	5.32123	5.20353	5.53124	-0.250407	0.0512265	0.146919	33.26	42.59	34.55	29.8	47.94	41.25	33.68	31.72	45.34	53.67	52.87	33.11
chr5	142535738	142535938	201	*	4.25859	4.41247	3.89063	0.310761	0.0512265	0.146919	19.95	25.37	20.73	16.88	17.98	19.5	28.06	21.88	16.19	13.95	17.26	11.92
chr1	156085901	156086101	201	*	5.75929	5.65853	5.94188	-0.223763	0.0512301	0.146928	43.71	57.09	48.37	57.61	55.93	47.24	44.9	49.23	59.37	55.82	65.81	64.89
chr4	117382007	117382207	201	*	4.4803	4.61985	4.15271	0.307583	0.0512315	0.146929	22.8	25.37	27.64	15.89	26.97	20.25	34.8	22.97	9.72	13.95	18.34	29.14
chr3	106361375	106361575	201	*	2.82438	3.07171	2.14859	0.347324	0.0512323	0.146929	3.8	7.25	10.37	4.97	8.99	12	7.86	12.03	8.64	4.29	2.16	2.65
chr5	143334004	143334204	201	*	6.23649	6.15034	6.39474	-0.209269	0.0512323	0.146929	68.41	71.59	67.38	79.46	54.93	59.99	93.17	73.3	92.83	89.09	71.21	83.43
chr2	159412048	159412248	201	*	4.14202	3.95698	4.45323	-0.305252	0.0512328	0.146929	13.3	12.69	18.14	23.84	13.98	15.75	11.23	15.32	20.51	24.69	17.26	25.16
chr5	64762461	64762661	201	*	5.1468	5.2657	4.87484	0.268369	0.0512332	0.146929	38.01	48.03	40.6	35.76	37.95	39.75	37.04	30.63	25.91	39.72	34.52	17.22
chr7	118584680	118584880	201	*	6.89982	6.82713	7.03507	-0.179896	0.0512386	0.14694	118.77	116.9	101.93	109.25	126.85	113.24	103.28	118.15	160.84	124.51	106.81	132.43
chr19	36227910	36228110	201	*	7.00178	7.06497	6.86644	0.182908	0.051239	0.14694	132.08	127.77	136.48	131.1	139.83	145.48	138.08	120.34	90.67	98.75	131.63	145.68
chr14	10049287	10049487	201	*	6.26857	6.3461	6.09977	0.205689	0.0512391	0.14694	76.02	75.21	86.38	79.46	79.9	89.99	76.34	87.52	71.24	77.28	58.26	67.54
chr3	23364106	23364306	201	*	5.86492	5.95912	5.65577	0.235521	0.0512392	0.14694	76.97	73.4	62.19	54.63	66.92	56.99	61.74	44.85	37.78	62.26	53.95	47.68
chr2	71714544	71714744	201	*	5.86959	5.96149	5.66612	0.227238	0.0512407	0.146943	60.81	65.25	66.51	66.54	48.94	60.74	67.35	62.36	43.18	56.89	59.34	43.7
chr4	141747061	141747261	201	*	4.53061	4.3692	4.80765	-0.284802	0.0512413	0.146943	19.95	20.84	22.46	19.86	21.97	22.5	21.33	16.41	26.99	20.39	30.21	34.43
chr3	89820007	89820207	201	*	4.12321	4.27877	3.7504	0.318558	0.0512428	0.146946	13.3	24.47	16.41	19.86	16.98	18.75	25.82	19.69	9.72	13.95	12.95	17.22
chr5	57566436	57566636	201	*	3.73398	3.90673	3.31042	0.332428	0.0512475	0.146958	13.3	15.41	15.55	13.9	17.98	17.25	13.47	13.13	12.95	9.66	6.47	10.59
chr12	21166164	21166364	201	*	3.95754	4.12372	3.55368	0.325226	0.0512481	0.146958	18.05	19.03	16.41	14.9	24.97	19.5	13.47	13.13	8.64	12.88	16.18	9.27
chr17	24745608	24745808	201	*	7.16676	7.10469	7.28343	-0.160152	0.0512495	0.146959	138.73	144.99	132.16	129.12	140.83	144.73	140.32	130.18	160.84	157.79	157.52	147
chr2	128364292	128364492	201	*	6.569	6.64456	6.40485	0.202841	0.0512501	0.146959	114.02	112.37	99.34	84.42	96.88	114.74	97.66	80.95	104.71	68.7	87.39	78.14
chr6	74711226	74711426	201	*	3.50018	3.69411	3.01062	0.340293	0.0512502	0.146959	14.25	10.87	12.96	8.94	14.98	15	11.23	15.32	9.72	7.51	9.71	5.3
chr7	104824270	104824470	201	*	3.11644	3.33949	2.52916	0.348148	0.0512506	0.146959	10.45	9.06	12.09	9.93	5.99	13.5	10.1	9.85	4.32	11.81	4.32	2.65
chr18	77175927	77176127	201	*	6.24432	6.33128	6.05291	0.221058	0.0512541	0.146967	67.46	98.78	82.06	79.46	63.92	99.74	69.6	83.14	76.64	65.48	74.44	49
chr7	73558613	73558813	201	*	9.49809	9.45925	9.57277	-0.108192	0.051257	0.146973	656.59	735.84	643.54	742.92	663.2	701.92	710.59	776.71	823.63	709.51	725.02	787.98
chr19	21182928	21183128	201	*	4.6239	4.75763	4.31231	0.294259	0.0512571	0.146973	24.71	33.53	30.23	22.84	29.96	30.75	24.7	19.69	18.35	17.17	28.05	15.89
chr10	85922969	85923169	201	*	3.57195	3.76675	3.07959	0.34111	0.0512603	0.14698	15.2	17.22	12.96	8.94	18.98	9	13.47	13.13	5.4	5.37	15.1	7.95
chr12	33380089	33380289	201	*	8.33359	8.28429	8.42741	-0.129572	0.0512607	0.14698	303.11	321.7	334.3	322.79	321.61	326.21	295.24	269.11	377.81	313.43	344.17	341.68
chr8	105400077	105400277	201	*	3.74509	3.92153	3.31032	0.334307	0.0512614	0.146981	10.45	19.94	17.28	11.92	21.97	14.25	10.1	15.32	7.56	9.66	11.87	10.59
chr6	30228436	30228636	201	*	7.4269	7.48369	7.30615	0.158966	0.0512623	0.146981	163.43	206.61	168.44	188.71	183.78	180.73	169.51	170.66	155.44	151.35	172.62	153.62
chr5	31690261	31690461	201	*	3.44928	3.65156	2.93258	0.344066	0.0512626	0.146981	9.5	17.22	6.91	15.89	14.98	10.5	14.59	10.94	4.32	12.88	5.39	7.95
chr13	87704234	87704434	201	*	2.8899	3.1168	2.28904	0.348314	0.0512666	0.146991	9.5	13.59	11.23	4.97	5.99	9.75	5.61	8.75	5.4	4.29	3.24	6.62
chr14	65076089	65076289	201	*	4.64205	4.77849	4.32304	0.293354	0.0512693	0.146997	26.61	31.72	25.05	22.84	34.96	30.75	23.57	24.07	28.07	17.17	21.58	13.24
chr14	8610196	8610396	201	*	4.72276	4.54897	5.01787	-0.292226	0.0512697	0.146997	20.9	26.28	28.51	17.88	18.98	27	26.94	20.79	21.59	17.17	43.16	47.68
chr10	21805653	21805853	201	*	5.81155	5.90465	5.60512	0.230722	0.0512726	0.147002	55.11	51.65	56.15	66.54	53.94	58.49	67.35	70.01	57.21	44.01	43.16	50.32
chr5	116700222	116700422	201	*	4.07022	4.23401	3.67346	0.318803	0.0512728	0.147002	14.25	21.75	18.14	18.87	19.98	18.75	20.21	18.6	11.87	13.95	17.26	7.95
chr3	108351625	108351825	201	*	3.83702	4.00465	3.42884	0.332711	0.0512733	0.147002	11.4	20.84	20.73	9.93	20.97	13.5	15.72	15.32	10.79	7.51	7.55	17.22
chr2	125249954	125250154	201	*	6.0548	6.13745	5.87379	0.215493	0.0512749	0.147005	72.21	72.5	64.79	73.5	70.91	69.74	66.23	73.3	58.29	66.55	47.47	62.24
chr6	35296999	35297199	201	*	4.70105	4.54655	4.96781	-0.280814	0.0512776	0.147012	29.46	16.31	22.46	22.84	19.98	29.25	28.06	18.6	36.7	28.98	23.74	35.76
chr5	113125885	113126085	201	*	4.47847	4.62769	4.12384	0.309215	0.0512786	0.147013	29.46	34.44	12.09	26.82	24.97	25.5	29.19	15.32	18.35	21.47	14.03	15.89
chr5	27710416	27710616	201	*	3.66106	3.84688	3.19728	0.340818	0.0512798	0.147015	13.3	11.78	13.82	21.85	9.99	18	4.49	21.88	9.72	9.66	5.39	11.92
chr18	60632564	60632764	201	*	5.00476	5.12179	4.73766	0.27742	0.0512805	0.147015	33.26	38.97	28.51	40.72	30.96	44.25	24.7	37.19	34.54	22.54	20.5	29.14
chr18	65752143	65752343	201	*	6.44363	6.36739	6.58498	-0.194071	0.0512819	0.147018	81.72	69.78	85.52	79.46	89.89	75.74	88.68	89.7	113.34	97.68	89.55	83.43
chr3	4612508	4612708	201	*	4.26889	4.41603	3.92014	0.312171	0.0512831	0.147019	15.2	16.31	21.6	25.82	25.97	24.75	25.82	15.32	14.03	13.95	14.03	18.54
chr4	116536455	116536655	201	*	3.85584	4.02865	3.4321	0.330196	0.0512835	0.147019	22.8	19.94	12.09	12.91	11.99	14.25	19.08	17.5	10.79	7.51	12.95	11.92
chr9	104306872	104307072	201	*	5.84585	5.74728	6.02484	-0.218893	0.0512841	0.147019	60.81	58.9	54.42	44.69	51.94	59.24	49.39	50.32	61.53	67.62	69.05	62.24
chr17	31777975	31778175	201	*	4.08664	3.90221	4.39699	-0.306543	0.0512848	0.14702	10.45	13.59	19.87	13.9	11.99	18.75	16.84	14.22	23.75	18.25	23.74	18.54
chr4	119415471	119415671	201	*	9.19447	9.15087	9.2779	-0.118068	0.0512894	0.147032	585.32	580.88	564.07	573.08	498.4	561.69	574.76	609.34	690.85	575.34	548.08	668.79
chr4	35121287	35121487	201	*	4.04587	4.20238	3.67037	0.324106	0.0512926	0.147039	18.05	19.03	19.87	18.87	15.98	30	12.35	13.13	9.72	16.1	11.87	13.24
chr11	5685707	5685907	201	*	4.47487	4.61859	4.1357	0.30235	0.0512942	0.147042	31.36	23.56	20.73	17.88	28.97	28.5	26.94	18.6	16.19	23.61	17.26	13.24
chr11	116603407	116603607	201	*	7.67517	7.73257	7.55304	0.160413	0.051295	0.147043	247.05	223.83	222.86	193.68	173.79	229.47	193.08	217.7	198.62	200.72	182.33	169.51
chr1	168382890	168383090	201	*	7.60732	7.5526	7.7109	-0.147064	0.0512966	0.147046	208.09	176.71	191.77	176.79	178.78	184.48	180.73	204.57	223.45	211.46	207.15	196
chr11	51054589	51054789	201	*	4.60577	4.74252	4.28592	0.296891	0.0512971	0.147046	38.01	22.66	31.1	20.86	26.97	22.5	25.82	26.26	23.75	21.47	12.95	19.86
chr3	19894635	19894835	201	*	8.95638	8.91381	9.03793	-0.114174	0.0513005	0.147054	470.35	455.82	483.74	514.48	456.45	540.69	449.03	487.91	560.24	499.13	508.16	535.03
chr6	99171366	99171566	201	*	5.3556	5.23262	5.57399	-0.247616	0.0513024	0.147058	41.81	42.59	36.28	44.69	36.96	35.25	33.68	29.54	37.78	39.72	56.1	56.95
chr14	87467723	87467923	201	*	6.02617	6.12624	5.80244	0.242396	0.0513031	0.147058	71.26	78.84	71.7	46.68	59.93	89.99	58.37	82.05	74.48	55.82	57.18	35.76
chr9	37613691	37613891	201	*	8.01242	7.94922	8.13107	-0.16022	0.0513039	0.147059	286.96	234.71	208.18	256.25	248.7	233.97	245.84	262.55	313.04	249.03	230.89	328.43
chr17	3592460	3592660	201	*	3.44393	3.64063	2.94542	0.343417	0.0513055	0.147062	9.5	9.06	13.82	9.93	18.98	12	8.98	17.5	4.32	7.51	9.71	9.27
chr8	49119870	49120070	201	*	2.46533	2.73957	1.68267	0.336221	0.0513064	0.147063	11.4	8.16	5.18	1.99	8.99	4.5	3.37	9.85	4.32	2.15	1.08	5.3
chr15	11843452	11843652	201	*	4.90327	4.7682	5.14052	-0.268117	0.0513077	0.147065	25.66	29.9	34.55	21.85	25.97	22.5	26.94	30.63	31.3	32.2	43.16	34.43
chr11	55473989	55474189	201	*	4.03969	3.85885	4.34492	-0.307686	0.0513085	0.147066	13.3	16.31	13.82	19.86	11.99	12	13.47	15.32	21.59	17.17	22.66	19.86
chr1	5311279	5311479	201	*	3.52955	3.72928	3.02124	0.342842	0.0513104	0.14707	10.45	9.97	5.18	14.9	17.98	18.75	16.84	12.03	6.48	8.59	10.79	6.62
chr6	115037781	115037981	201	*	7.55222	7.49102	7.66735	-0.155589	0.0513111	0.14707	171.99	164.02	190.9	198.64	184.78	177.73	169.51	181.6	224.53	205.02	165.07	218.51
chr16	30726001	30726201	201	*	3.54891	3.75016	3.0356	0.342174	0.0513148	0.147079	18.05	18.12	12.96	15.89	13.98	12	8.98	7.66	4.32	11.81	14.03	2.65
chr18	56730984	56731184	201	*	4.83778	4.95882	4.56017	0.282117	0.0513151	0.147079	31.36	36.25	24.19	24.83	32.96	38.25	31.43	29.54	22.67	20.39	24.81	26.49
chr3	152474690	152474890	201	*	7.08827	7.02159	7.21304	-0.168296	0.0513158	0.147079	122.58	138.65	151.17	133.09	126.85	114.74	115.63	136.74	141.41	147.05	155.36	149.65
chr7	26391735	26391935	201	*	6.59376	6.50785	6.75161	-0.197661	0.0513212	0.147093	83.62	94.24	91.56	111.24	79.9	106.49	92.05	68.92	128.46	93.39	99.26	109.92
chr7	113190100	113190300	201	*	3.63225	3.82134	3.15815	0.336132	0.0513225	0.147095	13.3	14.5	12.09	14.9	11.99	12	15.72	18.6	9.72	9.66	9.71	6.62
chr7	118844698	118844898	201	*	5.05732	5.18563	4.76039	0.285313	0.051325	0.147101	27.56	27.19	37.14	30.79	38.95	51.74	47.15	30.63	17.27	34.35	35.6	21.19
chr1	125760779	125760979	201	*	3.85062	4.02169	3.43213	0.328519	0.0513272	0.147106	19.95	15.41	13.82	17.88	17.98	12.75	16.84	15.32	12.95	7.51	10.79	11.92
chr9	59938575	59938775	201	*	4.19259	4.0168	4.4906	-0.301539	0.0513282	0.147107	18.05	15.41	15.55	15.89	16.98	18.75	16.84	12.03	31.3	17.17	21.58	19.86
chr17	47649036	47649236	201	*	6.88773	6.81406	7.02466	-0.186248	0.051329	0.147108	130.18	110.56	101.93	125.14	109.87	90.74	122.36	109.4	154.36	132.03	104.65	129.78
chr16	17977967	17978167	201	*	6.80783	6.87567	6.66178	0.186367	0.0513295	0.147108	114.97	123.24	112.3	109.25	139.83	130.49	102.15	107.21	113.34	106.27	87.39	98
chr16	17635317	17635517	201	*	3.4739	3.6609	3.00641	0.342304	0.0513305	0.147109	11.4	19.94	11.23	13.9	8.99	15.75	11.23	8.75	5.4	6.44	9.71	10.59
chr11	57160427	57160627	201	*	3.59639	3.79441	3.09362	0.342488	0.0513315	0.147109	6.65	14.5	25.05	14.9	14.98	15	8.98	10.94	14.03	8.59	7.55	3.97
chr2	36186414	36186614	201	*	3.86819	4.03612	3.45912	0.32792	0.0513323	0.147109	12.35	20.84	13.82	18.87	12.98	20.25	15.72	16.41	9.72	10.73	12.95	10.59
chr3	105861767	105861967	201	*	5.92298	6.01978	5.7074	0.239615	0.0513323	0.147109	57.96	79.75	67.38	66.54	63.92	74.99	51.64	56.89	34.54	72.99	60.42	41.05
chr6	113663161	113663361	201	*	5.0509	5.17158	4.77423	0.275093	0.0513329	0.147109	35.16	32.62	26.78	41.71	46.94	37.5	34.8	32.82	21.59	22.54	38.84	26.49
chr19	33807042	33807242	201	*	3.66481	3.84439	3.22043	0.335022	0.0513331	0.147109	13.3	10.87	16.41	13.9	10.99	17.25	17.96	14.22	9.72	8.59	9.71	9.27
chr1	143834491	143834691	201	*	2.32828	2.62909	1.42951	0.331556	0.0513345	0.14711	6.65	9.97	1.73	2.98	9.99	6	5.61	6.56	3.24	3.22	4.32	0
chr12	18830897	18831097	201	*	2.24666	2.53178	1.41784	0.328518	0.0513348	0.14711	2.85	4.53	2.59	8.94	7.99	8.25	6.74	4.38	2.16	1.07	2.16	5.3
chr5	107274534	107274734	201	*	3.97873	4.14178	3.58412	0.323735	0.0513353	0.14711	18.05	11.78	16.41	17.88	19.98	17.25	19.08	20.79	15.11	9.66	8.63	14.57
chr16	7966880	7967080	201	*	4.57502	4.71619	4.24296	0.295104	0.0513367	0.147113	26.61	26.28	26.78	22.84	21.97	24.75	34.8	26.26	24.83	18.25	19.42	13.24
chr4	53165326	53165526	201	*	5.10107	4.98225	5.31286	-0.25842	0.0513379	0.147115	28.51	32.62	26.78	31.78	31.96	31.5	31.43	38.29	41.02	41.86	49.63	26.49
chr13	42112135	42112335	201	*	3.38792	3.58664	2.88288	0.344718	0.0513388	0.147116	13.3	14.5	8.64	5.96	13.98	16.5	10.1	13.13	5.4	4.29	11.87	7.95
chr18	7616880	7617080	201	*	5.19871	5.30724	4.95358	0.263523	0.0513413	0.147121	44.66	38.97	38.87	36.75	44.95	49.49	28.06	35.01	32.38	28.98	33.45	29.14
chr9	102479132	102479332	201	*	7.04735	6.98058	7.17228	-0.175856	0.0513489	0.147142	114.97	143.18	137.35	128.12	118.86	102.74	142.57	122.52	159.76	149.2	143.49	124.49
chr6	48021951	48022151	201	*	4.81809	4.94602	4.52218	0.285679	0.0513509	0.147146	36.11	32.62	23.32	32.78	25.97	29.25	35.92	30.63	23.75	30.06	12.95	25.16
chr15	31404455	31404655	201	*	5.91283	5.81559	6.08962	-0.215681	0.051353	0.14715	59.86	48.93	57.01	52.64	61.93	61.49	58.37	50.32	66.93	60.11	71.21	74.16
chr16	23274655	23274855	201	*	5.90524	5.8042	6.0883	-0.226252	0.0513535	0.14715	75.07	45.31	49.24	65.55	48.94	50.99	56.13	55.79	80.96	62.26	56.1	72.84
chr6	52978991	52979191	201	*	3.85788	4.03593	3.41819	0.332463	0.0513543	0.14715	12.35	20.84	15.55	13.9	17.98	26.25	11.23	13.13	14.03	11.81	12.95	3.97
chr12	117914551	117914751	201	*	6.91673	6.83944	7.05989	-0.189674	0.0513544	0.14715	97.87	113.28	131.3	110.25	108.87	87.74	125.73	141.12	139.25	117	125.15	152.3
chr5	115568888	115569088	201	*	6.5952	6.51404	6.74498	-0.192455	0.0513566	0.147155	107.37	84.28	88.11	88.4	72.91	95.24	90.93	103.93	111.18	84.8	116.52	116.54
chr14	46788245	46788445	201	*	8.0286	7.9673	8.14391	-0.154917	0.0513584	0.147158	232.8	238.33	256.55	276.11	255.69	254.22	233.5	254.89	336.79	227.56	249.23	317.84
chr15	51877300	51877500	201	*	8.58838	8.5393	8.68182	-0.132299	0.0513614	0.147165	389.58	349.79	361.94	384.37	342.59	356.96	348	443.05	451.21	388.57	371.14	431.73
chr5	100512627	100512827	201	*	3.96446	3.77187	4.28631	-0.31408	0.0513621	0.147165	23.75	10.87	10.37	10.93	13.98	12.75	14.59	12.03	22.67	17.17	18.34	19.86
chr9	55900612	55900812	201	*	6.94754	6.86939	7.09219	-0.192887	0.0513623	0.147165	132.08	82.46	104.52	138.06	112.86	101.99	118.99	144.4	131.69	140.61	125.15	148.32
chr12	91849181	91849381	201	*	9.63895	9.60334	9.70763	-0.0988694	0.0513643	0.147169	760.16	830.99	754.11	829.33	720.13	793.41	721.82	812.81	890.56	791.09	816.73	846.25
chr5	140356035	140356235	201	*	4.97299	5.10749	4.6593	0.288847	0.0513652	0.14717	28.51	41.69	29.37	27.81	32.96	47.99	29.19	38.29	36.7	32.2	21.58	10.59
chr7	70214300	70214500	201	*	4.40093	4.54472	4.06155	0.308684	0.0513666	0.147172	21.85	31.72	22.46	29.8	24.97	24.75	21.33	9.85	19.43	12.88	17.26	17.22
chr4	5701831	5702031	201	*	4.14735	3.96453	4.45542	-0.311911	0.0513677	0.147174	18.05	13.59	8.64	21.85	15.98	13.5	17.96	15.32	15.11	17.17	35.6	19.86
chr17	87170539	87170739	201	*	4.3054	4.13958	4.58891	-0.296366	0.0513709	0.147181	16.15	16.31	17.28	21.85	18.98	15	16.84	18.6	17.27	22.54	31.29	25.16
chrX	82847168	82847368	201	*	4.63729	4.77258	4.32141	0.292695	0.0513726	0.147183	29.46	31.72	24.19	29.8	31.96	21.75	22.45	27.35	20.51	15.03	25.89	18.54
chr9	25509634	25509834	201	*	4.01215	4.17493	3.61833	0.322762	0.0513729	0.147183	15.2	25.37	19.87	15.89	20.97	19.5	13.47	14.22	9.72	13.95	16.18	9.27
chr5	21727836	21728036	201	*	3.45893	3.66829	2.91867	0.346642	0.0513732	0.147183	9.5	8.16	7.77	21.85	15.98	7.5	12.35	18.6	4.32	3.22	10.79	11.92
chr8	69176479	69176679	201	*	8.30072	8.24623	8.40388	-0.143382	0.0513736	0.147183	330.67	299.05	338.62	267.17	292.65	298.47	290.75	311.78	378.89	276.94	367.91	331.08
chr16	52062199	52062399	201	*	5.66187	5.77043	5.41667	0.25509	0.0513747	0.147185	59.86	65.25	48.37	34.76	68.92	65.24	50.52	43.76	50.73	44.01	49.63	26.49
chr11	85222718	85222918	201	*	3.56913	3.75658	3.10022	0.339096	0.0513775	0.147191	12.35	9.97	16.41	16.88	14.98	9.75	16.84	10.94	8.64	6.44	8.63	10.59
chr14	52059637	52059837	201	*	6.11102	6.01991	6.2776	-0.213255	0.0513824	0.147203	76.97	60.72	72.56	54.63	71.91	59.24	65.11	57.98	64.77	97.68	77.68	70.19
chr7	62719369	62719569	201	*	3.05118	3.28561	2.42328	0.348338	0.0513828	0.147203	6.65	3.62	5.18	14.9	10.99	11.25	10.1	15.32	4.32	5.37	6.47	5.3
chr15	89507016	89507216	201	*	4.8813	5.00727	4.59063	0.282892	0.0513856	0.147208	36.11	45.31	31.1	22.84	33.96	31.5	26.94	29.54	30.22	20.39	25.89	19.86
chr14	25080546	25080746	201	*	5.29027	5.40352	5.03302	0.259417	0.0513856	0.147208	48.46	38.97	38.01	36.75	47.94	39	34.8	54.7	31.3	37.57	35.6	26.49
chr18	60636675	60636875	201	*	6.18369	6.26668	6.00184	0.214795	0.0513869	0.14721	87.42	77.03	71.7	75.48	60.93	82.49	89.81	71.11	50.73	76.21	65.81	63.57
chr1	63233043	63233243	201	*	5.10617	5.22703	4.82906	0.270832	0.0513913	0.14722	39.91	32.62	27.64	38.74	33.96	36	41.54	49.23	24.83	37.57	24.81	26.49
chr2	34942416	34942616	201	*	3.82731	4.00009	3.40367	0.332079	0.0513914	0.14722	18.05	16.31	19.87	10.93	11.99	14.25	20.21	16.41	4.32	8.59	16.18	13.24
chr13	70874061	70874261	201	*	3.86445	4.04558	3.41526	0.332855	0.051392	0.14722	10.45	17.22	21.6	7.95	22.97	12	21.33	18.6	12.95	9.66	10.79	9.27
chr17	88650468	88650668	201	*	4.71146	4.84025	4.41322	0.292578	0.0513938	0.147224	28.51	27.19	27.64	26.82	35.96	35.25	30.31	17.5	11.87	22.54	26.97	23.84
chr14	66489391	66489591	201	*	4.3235	4.47928	3.95007	0.31062	0.0513944	0.147224	22.8	17.22	29.37	14.9	22.97	22.5	21.33	27.35	17.27	15.03	21.58	7.95
chr5	119680095	119680295	201	*	8.43473	8.38167	8.53532	-0.144453	0.0513962	0.147227	332.57	305.39	306.66	389.34	325.61	300.72	350.24	357.72	419.91	395.01	312.88	356.24
chr2	71860634	71860834	201	*	5.27057	5.1517	5.48243	-0.248948	0.0513969	0.147227	30.41	33.53	36.28	45.69	31.96	34.5	35.92	36.1	47.5	49.38	35.6	46.35
chr18	64965497	64965697	201	*	7.23475	7.16784	7.35993	-0.168126	0.051397	0.147227	140.63	174.9	145.12	136.07	154.81	146.98	136.95	114.87	177.03	159.94	170.47	149.65
chr16	29010720	29010920	201	*	4.60402	4.74843	4.26293	0.297855	0.0513977	0.147227	33.26	15.41	26.78	25.82	33.96	23.25	30.31	26.26	22.67	22.54	18.34	13.24
chr10	85942220	85942420	201	*	3.88344	4.06183	3.44269	0.331103	0.0514012	0.147235	11.4	21.75	12.09	16.88	10.99	19.5	20.21	20.79	6.48	11.81	17.26	7.95
chr3	90473110	90473310	201	*	3.68417	3.87011	3.21999	0.3364	0.0514014	0.147235	20.9	11.78	15.55	15.89	17.98	8.25	14.59	12.03	8.64	10.73	8.63	9.27
chr2	83610758	83610958	201	*	4.92727	5.05477	4.63251	0.281274	0.0514032	0.147238	30.41	33.53	40.6	35.76	25.97	23.25	35.92	40.48	18.35	30.06	26.97	23.84
chr13	57030829	57031029	201	*	4.62626	4.77157	4.28264	0.301834	0.0514056	0.147244	33.26	37.15	19.87	23.84	26.97	25.5	20.21	31.72	10.79	25.76	28.05	13.24
chr15	27350870	27351070	201	*	3.01528	3.23016	2.45631	0.348263	0.0514063	0.147244	12.35	9.97	6.91	10.93	9.99	12.75	5.61	6.56	5.4	4.29	4.32	7.95
chr8	22895709	22895909	201	*	3.99174	4.16075	3.57945	0.327082	0.0514085	0.147247	10.45	25.37	16.41	22.84	16.98	23.25	16.84	10.94	12.95	10.73	16.18	7.95
chr8	84735937	84736137	201	*	4.1035	4.25206	3.75071	0.317801	0.0514087	0.147247	19.95	20.84	19	22.84	16.98	24	14.59	14.22	10.79	11.81	14.03	17.22
chr4	156070764	156070964	201	*	6.44793	6.36881	6.59422	-0.197901	0.0514088	0.147247	102.62	80.65	78.61	73.5	77.91	77.24	84.19	86.42	116.58	104.12	86.31	79.46
chr7	12512358	12512558	201	*	4.06713	3.87593	4.38704	-0.308304	0.0514094	0.147247	10.45	15.41	15.55	12.91	19.98	18.75	13.47	10.94	19.43	16.1	26.97	21.19
chr11	27659349	27659549	201	*	2.75671	3.00446	2.07933	0.346948	0.0514172	0.147267	8.55	7.25	8.64	8.94	8.99	5.25	6.74	9.85	2.16	3.22	7.55	3.97
chr11	69698696	69698896	201	*	6.69001	6.75929	6.54059	0.186159	0.0514175	0.147267	102.62	104.21	101.93	113.23	120.85	119.99	98.79	105.02	91.75	97.68	98.18	84.76
chr13	92369908	92370108	201	*	5.31125	5.47421	4.9169	0.321895	0.0514192	0.147269	46.56	51.65	44.92	33.77	40.95	59.99	47.15	30.63	16.19	40.79	45.31	18.54
chr6	8979272	8979472	201	*	4.05895	4.21252	3.69187	0.32065	0.0514193	0.147269	22.8	19.03	18.14	23.84	14.98	19.5	19.08	10.94	11.87	10.73	11.87	17.22
chr1	99772247	99772447	201	*	7.46277	7.40282	7.57568	-0.154562	0.0514206	0.147271	183.39	154.05	174.49	160.9	155.81	176.23	170.63	178.32	215.89	171.74	183.41	192.03
chr17	66369888	66370088	201	*	5.47956	5.57962	5.25585	0.249935	0.0514209	0.147271	41.81	47.12	57.01	46.68	54.93	50.99	34.8	49.23	29.15	37.57	46.39	39.73
chr18	30308964	30309164	201	*	3.98305	4.14255	3.59887	0.326698	0.0514233	0.147276	17.1	29.9	17.28	14.9	14.98	17.25	13.47	16.41	8.64	8.59	14.03	17.22
chr8	56623400	56623600	201	*	5.67735	5.57297	5.86586	-0.232498	0.0514273	0.147286	41.81	45.31	51.83	36.75	45.94	53.99	49.39	55.79	61.53	49.38	73.37	49
chr5	137645699	137645899	201	*	7.61535	7.55972	7.72055	-0.14776	0.0514289	0.147287	175.79	185.77	191.77	175.8	183.78	196.48	198.7	201.29	207.26	194.28	239.52	202.62
chr8	105331454	105331654	201	*	4.25037	4.0777	4.54386	-0.301916	0.0514289	0.147287	18.05	9.97	13.82	15.89	13.98	18	20.21	25.16	25.91	17.17	23.74	26.49
chr1	98411285	98411485	201	*	4.6858	4.82165	4.36843	0.295947	0.0514306	0.14729	36.11	29	19	22.84	18.98	33.75	35.92	30.63	21.59	15.03	24.81	21.19
chr1	133613942	133614142	201	*	5.84894	5.74577	6.03549	-0.223419	0.0514346	0.147301	49.41	44.4	54.42	58.6	67.92	59.24	47.15	48.13	58.29	74.06	57.18	72.84
chr10	95075304	95075504	201	*	3.60316	3.38555	3.95932	-0.328968	0.0514369	0.147305	13.3	7.25	7.77	5.96	10.99	10.5	19.08	8.75	14.03	13.95	18.34	15.89
chr16	34513203	34513403	201	*	4.62626	4.46527	4.90267	-0.287643	0.0514384	0.147308	30.41	18.12	15.55	21.85	23.97	29.25	14.59	22.97	25.91	24.69	39.92	29.14
chr16	19811123	19811323	201	*	5.93247	6.02045	5.73856	0.227654	0.0514406	0.147313	68.41	70.68	62.19	61.58	50.94	84.74	59.5	61.26	56.13	55.82	53.95	47.68
chr3	57489993	57490193	201	*	4.25069	4.3922	3.91767	0.31176	0.0514429	0.147318	19.95	24.47	21.6	16.88	21.97	21	21.33	20.79	12.95	15.03	8.63	23.84
chrX	102503018	102503218	201	*	3.83287	4.00783	3.4026	0.333533	0.051445	0.147322	13.3	21.75	8.64	23.84	16.98	16.5	13.47	14.22	7.56	15.03	6.47	13.24
chr8	124897687	124897887	201	*	7.54807	7.47304	7.68733	-0.180777	0.0514453	0.147322	172.94	174.9	192.63	184.74	167.8	164.98	178.49	184.88	253.67	149.2	172.62	248.97
chr1	144836690	144836890	201	*	3.8792	4.05052	3.45997	0.33087	0.0514466	0.147324	9.5	18.12	21.6	21.85	16.98	18	10.1	16.41	17.27	6.44	9.71	10.59
chr13	18066504	18066704	201	*	5.42761	5.53346	5.18933	0.24925	0.0514483	0.147327	41.81	48.03	39.74	42.71	49.94	46.49	46.03	55.79	33.46	41.86	38.84	31.78
chr1	187325357	187325557	201	*	3.84232	4.01355	3.42337	0.331532	0.0514492	0.147328	14.25	22.66	19.87	17.88	6.99	18.75	14.59	14.22	14.03	10.73	7.55	10.59
chr6	8933495	8933695	201	*	2.43786	2.71858	1.62792	0.335718	0.0514495	0.147328	12.35	5.44	6.91	7.95	4	6	6.74	3.28	7.56	0	2.16	2.65
chr5	8866891	8867091	201	*	2.42231	2.70001	1.62515	0.337504	0.05145	0.147328	10.45	6.34	5.18	10.93	4.99	5.25	3.37	5.47	4.32	4.29	1.08	2.65
chr1	134686915	134687115	201	*	3.49256	3.70309	2.94834	0.34502	0.0514545	0.147339	12.35	17.22	8.64	7.95	18.98	13.5	15.72	9.85	1.08	13.95	11.87	3.97
chr18	64506629	64506829	201	*	5.65872	5.55066	5.85323	-0.241646	0.0514556	0.147341	42.76	44.4	42.33	47.67	52.94	56.24	43.78	44.85	57.21	81.58	59.34	33.11
chr4	74362046	74362246	201	*	4.28002	4.43014	3.92284	0.312909	0.0514563	0.147341	17.1	31.72	19	20.86	20.97	26.25	17.96	18.6	14.03	10.73	22.66	13.24
chr18	82833969	82834169	201	*	3.05666	3.28342	2.45627	0.347988	0.0514573	0.147342	6.65	4.53	19.87	4.97	6.99	12.75	10.1	12.03	4.32	4.29	5.39	7.95
chr11	69891219	69891419	201	*	4.76346	4.61707	5.01803	-0.278347	0.0514585	0.147344	25.66	18.12	20.73	30.79	21.97	29.25	22.45	27.35	45.34	25.76	28.05	30.46
chr16	34082081	34082281	201	*	7.59489	7.53549	7.70681	-0.150727	0.0514625	0.14735	183.39	195.74	171.04	176.79	164.8	200.23	195.33	196.91	216.97	186.77	202.83	229.11
chr10	86727661	86727861	201	*	6.87112	6.95271	6.69263	0.205109	0.0514629	0.14735	118.77	141.37	138.21	122.16	119.86	127.49	126.85	96.27	124.14	120.22	111.13	58.27
chr1	152298895	152299095	201	*	4.92492	5.11094	4.46051	0.337022	0.0514633	0.14735	25.66	38.97	15.55	26.82	48.94	47.24	42.66	30.63	16.19	23.61	32.37	15.89
chr15	85956301	85956501	201	*	4.13836	4.30712	3.72682	0.32377	0.0514636	0.14735	25.66	10.87	26.78	18.87	12.98	23.25	22.45	17.5	21.59	12.88	11.87	6.62
chr1	84359011	84359211	201	*	4.35165	4.49496	4.01365	0.305583	0.0514643	0.14735	24.71	22.66	24.19	18.87	16.98	23.25	20.21	29.54	16.19	17.17	14.03	17.22
chrX	36841431	36841631	201	*	4.82383	4.94738	4.53959	0.280817	0.0514646	0.14735	37.06	29.9	28.51	28.8	33.96	27.75	26.94	33.91	20.51	22.54	24.81	25.16
chr10	76882780	76882980	201	*	5.96193	6.05551	5.75431	0.227175	0.051465	0.14735	64.61	65.25	70.83	71.51	54.93	53.99	85.32	65.64	49.66	66.55	50.71	49
chr12	110717490	110717690	201	*	4.75944	4.88866	4.46006	0.286799	0.051465	0.14735	26.61	32.62	32.83	27.81	31.96	35.25	26.94	22.97	16.19	28.98	26.97	15.89
chr6	35198119	35198319	201	*	3.67835	3.85598	3.23996	0.337045	0.0514696	0.147362	16.15	18.12	20.73	14.9	16.98	11.25	7.86	9.85	10.79	5.37	9.71	11.92
chr10	118603963	118604163	201	*	3.82198	3.99009	3.41237	0.330124	0.0514722	0.147368	14.25	17.22	15.55	18.87	18.98	13.5	12.35	16.41	14.03	7.51	6.47	14.57
chr12	112640660	112640860	201	*	3.81993	4.00969	3.34369	0.333851	0.0514735	0.14737	22.8	13.59	16.41	20.86	16.98	8.25	16.84	13.13	14.03	10.73	11.87	3.97
chr1	45853155	45853355	201	*	4.035	4.19336	3.6541	0.32363	0.0514748	0.147372	26.61	15.41	16.41	19.86	24.97	18.75	11.23	13.13	10.79	12.88	10.79	15.89
chr13	9220361	9220561	201	*	3.99038	4.15774	3.58299	0.325977	0.051476	0.147374	17.1	15.41	9.5	21.85	20.97	18	22.45	17.5	6.48	16.1	10.79	14.57
chr4	8928896	8929096	201	*	3.23051	3.43779	2.69725	0.347162	0.0514765	0.147374	9.5	8.16	11.23	7.95	11.99	9	16.84	12.03	6.48	1.07	6.47	11.92
chr8	94175744	94175944	201	*	4.05139	3.86052	4.37084	-0.315461	0.051479	0.14738	12.35	10.87	8.64	20.86	16.98	21	13.47	12.03	19.43	25.76	26.97	10.59
chr11	59443797	59443997	201	*	3.39266	3.59308	2.8821	0.345269	0.0514816	0.147385	19	17.22	10.37	16.88	9.99	12	5.61	5.47	6.48	7.51	7.55	7.95
chr12	81394990	81395190	201	*	4.29995	4.45312	3.93404	0.314483	0.0514832	0.147387	30.41	21.75	27.64	14.9	17.98	17.25	17.96	27.35	21.59	15.03	8.63	15.89
chr16	38162114	38162314	201	*	5.8836	5.97563	5.67981	0.228373	0.0514838	0.147387	68.41	74.31	55.28	58.6	69.92	63.74	61.74	51.42	46.42	52.6	63.66	42.38
chr13	8823661	8823861	201	*	3.77209	3.94761	3.34017	0.331512	0.0514843	0.147387	12.35	13.59	15.55	9.93	15.98	19.5	16.84	19.69	10.79	10.73	9.71	9.27
chr2	152820447	152820647	201	*	9.00117	8.95597	9.08753	-0.123024	0.0514844	0.147387	476.05	529.22	444.87	506.54	424.49	533.94	511.89	545.89	525.7	518.45	583.69	548.27
chr15	24336011	24336211	201	*	7.34152	7.26862	7.47713	-0.183156	0.0514876	0.147395	188.14	137.74	143.39	168.85	168.8	137.23	152.67	136.74	208.34	202.87	135.94	165.54
chr9	67885854	67886054	201	*	5.13714	5.25644	4.86412	0.269454	0.0514911	0.147403	39.91	37.15	26.78	50.65	40.95	38.25	39.29	32.82	37.78	28.98	25.89	23.84
chr1	24783058	24783258	201	*	4.91151	5.03157	4.63651	0.281184	0.0514937	0.147409	38.96	45.31	31.96	32.78	25.97	36.75	28.06	21.88	23.75	24.69	25.89	25.16
chr6	136906646	136906846	201	*	4.91388	5.03351	4.64	0.277476	0.0514973	0.147418	38.01	32.62	31.96	33.77	20.97	36	33.68	35.01	25.91	25.76	21.58	26.49
chr8	119676482	119676682	201	*	6.91947	6.85376	7.04253	-0.17125	0.0514987	0.14742	116.87	113.28	114.89	121.17	124.85	114.74	113.38	106.11	132.77	135.25	146.73	112.57
chr16	21254298	21254498	201	*	6.61102	6.68878	6.44168	0.200783	0.0515021	0.147428	105.47	125.06	93.29	88.4	106.87	110.99	105.52	89.7	90.67	79.43	110.05	67.54
chr15	87963451	87963651	201	*	4.64523	4.774	4.34707	0.292072	0.0515039	0.147432	25.66	28.09	25.91	26.82	26.97	27.75	31.43	26.26	22.67	22.54	9.71	26.49
chr1	52407109	52407309	201	*	3.43075	3.61967	2.95717	0.342345	0.0515075	0.14744	12.35	18.12	15.55	8.94	9.99	11.25	10.1	12.03	6.48	6.44	7.55	10.59
chr1	34089232	34089432	201	*	4.63482	4.77433	4.30735	0.301842	0.0515077	0.14744	20.9	38.97	35.42	33.77	19.98	32.25	17.96	19.69	18.35	22.54	23.74	14.57
chr6	31995805	31996005	201	*	2.89316	3.14295	2.208	0.344608	0.0515087	0.147441	8.55	11.78	1.73	9.93	13.98	11.25	12.35	1.09	5.4	2.15	4.32	6.62
chr8	14019047	14019247	201	*	3.96378	4.13465	3.54588	0.324681	0.0515094	0.147442	19	16.31	14.68	15.89	24.97	16.5	13.47	19.69	15.11	15.03	8.63	7.95
chr7	126912473	126912673	201	*	2.89448	2.61386	3.3312	-0.345865	0.0515103	0.147442	3.8	9.97	4.32	3.97	4.99	5.25	10.1	6.56	10.79	11.81	9.71	7.95
chr11	96484715	96484915	201	*	4.17604	4.33369	3.7972	0.317022	0.0515107	0.147442	17.1	14.5	29.37	19.86	16.98	24.75	17.96	20.79	19.43	12.88	14.03	9.27
chr9	114761951	114762151	201	*	6.32211	6.39835	6.15636	0.206181	0.0515126	0.147445	96.92	85.18	89.84	82.44	95.88	83.99	63.99	76.58	77.72	70.84	62.58	74.16
chr9	23203417	23203617	201	*	4.33785	4.17474	4.6174	-0.296648	0.0515127	0.147445	22.8	17.22	16.41	11.92	17.98	15	19.08	24.07	20.51	21.47	32.37	23.84
chr10	61972229	61972429	201	*	6.07441	6.16289	5.8793	0.223038	0.0515148	0.147449	62.71	81.56	87.25	67.54	66.92	69.74	71.84	65.64	77.72	46.16	62.58	49
chr5	128600641	128600841	201	*	7.92008	7.85168	8.04787	-0.171702	0.0515208	0.147465	234.7	208.43	215.95	230.42	240.71	216.73	212.17	288.81	310.88	252.25	197.44	297.97
chr5	148726519	148726719	201	*	3.71402	3.89951	3.25125	0.336061	0.0515218	0.147466	21.85	8.16	10.37	13.9	17.98	17.25	13.47	16.41	7.56	13.95	8.63	7.95
chr2	132839651	132839851	201	*	4.82271	4.953	4.52045	0.289914	0.0515256	0.147476	34.21	32.62	35.42	16.88	29.96	39.75	38.17	20.79	22.67	22.54	28.05	18.54
chr15	8918200	8918400	201	*	3.7684	3.94865	3.32194	0.335118	0.0515298	0.147486	14.25	19.94	11.23	9.93	17.98	24.75	11.23	14.22	8.64	13.95	10.79	6.62
chr14	67954297	67954497	201	*	3.64693	3.83333	3.1813	0.335365	0.0515324	0.147492	16.15	18.12	13.82	11.92	14.98	15.75	12.35	10.94	10.79	11.81	9.71	3.97
chr13	37526271	37526471	201	*	4.14809	4.30342	3.77597	0.315973	0.051534	0.147495	18.05	22.66	22.46	20.86	19.98	21.75	19.08	13.13	18.35	8.59	17.26	10.59
chr2	92927412	92927612	201	*	4.61133	4.74478	4.3005	0.298078	0.0515351	0.147497	31.36	25.37	25.91	18.87	30.96	30	23.57	28.44	16.19	9.66	29.13	23.84
chr1	180942584	180942784	201	*	6.83738	6.75609	6.9874	-0.185668	0.0515357	0.147497	94.07	101.49	128.71	108.26	112.86	115.49	99.91	103.93	127.38	99.83	124.07	156.27
chr4	153638055	153638255	201	*	5.83569	5.73256	6.02217	-0.223524	0.0515373	0.147499	67.46	56.18	51.83	50.65	46.94	63.74	40.41	48.13	69.09	66.55	64.73	59.59
chr7	144284304	144284504	201	*	7.62593	7.56656	7.73781	-0.152501	0.0515374	0.147499	184.34	182.15	182.27	188.71	174.79	188.98	198.7	216.6	234.24	187.84	192.04	239.7
chr8	78584084	78584284	201	*	7.41285	7.47198	7.28679	0.163249	0.0515409	0.147506	194.79	197.55	170.17	171.82	189.77	174.73	165.02	156.44	183.51	154.57	143.49	143.03
chr7	140863904	140864104	201	*	3.4363	3.19965	3.81766	-0.337224	0.0515412	0.147506	8.55	8.16	12.96	7.95	8.99	6	4.49	16.41	18.35	20.39	9.71	7.95
chr8	123190817	123191017	201	*	7.06385	6.99532	7.19186	-0.176149	0.0515415	0.147506	130.18	139.56	125.25	112.23	129.84	125.24	136.95	121.43	140.33	130.95	187.73	125.81
chr14	75367150	75367350	201	*	4.65583	4.48441	4.94751	-0.296081	0.0515429	0.147508	24.71	15.41	31.96	17.88	27.97	22.5	14.59	24.07	47.5	17.17	26.97	31.78
chr19	24160475	24160675	201	*	5.85887	5.76512	6.02986	-0.222073	0.0515458	0.147515	62.71	52.56	53.56	63.57	52.94	44.25	61.74	43.76	69.09	72.99	63.66	55.62
chr1	77227235	77227435	201	*	4.54605	4.68445	4.22166	0.29564	0.0515482	0.14752	25.66	31.72	22.46	23.84	23.97	29.25	26.94	21.88	18.35	23.61	19.42	13.24
chr12	106179273	106179473	201	*	4.4101	4.23679	4.70451	-0.292438	0.0515513	0.147528	16.15	17.22	27.64	19.86	14.98	24	13.47	17.5	25.91	25.76	24.81	27.81
chr7	118170240	118170440	201	*	7.53448	7.47319	7.64977	-0.159213	0.0515519	0.147528	195.74	170.37	171.04	199.63	189.77	156.73	178.49	159.72	209.42	220.05	167.23	206.6
chr12	85290814	85291014	201	*	4.11685	4.27719	3.73019	0.321252	0.0515558	0.147537	14.25	16.31	15.55	15.89	20.97	27.75	24.7	19.69	6.48	16.1	17.26	13.24
chr5	149355984	149356184	201	*	7.40457	7.3415	7.52299	-0.161481	0.0515585	0.147544	146.33	170.37	184.86	170.83	145.82	167.98	152.67	158.62	173.79	177.11	217.94	166.87
chr9	55512114	55512314	201	*	8.73645	8.68421	8.83558	-0.135754	0.0515613	0.14755	426.64	438.6	397.36	423.11	363.56	430.45	403	408.05	523.54	386.42	408.9	508.54
chr2	17959606	17959806	201	*	5.25356	5.35884	5.0167	0.259464	0.0515634	0.147554	38.01	43.5	37.14	39.73	38.95	50.99	47.15	32.82	33.46	28.98	31.29	35.76
chr19	30360728	30360928	201	*	4.04568	4.20761	3.65438	0.324443	0.0515644	0.147554	24.71	11.78	21.6	12.91	24.97	16.5	13.47	21.88	8.64	10.73	15.1	15.89
chr17	75070416	75070616	201	*	4.06011	4.21919	3.67712	0.320154	0.0515647	0.147554	15.2	19.03	15.55	18.87	16.98	20.25	17.96	25.16	7.56	17.17	11.87	14.57
chr14	95152086	95152286	201	*	2.89232	3.12989	2.25294	0.347229	0.0515647	0.147554	13.3	9.97	13.82	5.96	7.99	9	5.61	4.38	9.72	3.22	2.16	3.97
chr19	58097711	58097911	201	*	4.28026	4.435	3.90984	0.311583	0.051569	0.147564	15.2	24.47	27.64	23.84	23.97	18	21.33	18.6	17.27	21.47	10.79	10.59
chr7	35019530	35019730	201	*	4.31451	4.45991	3.97063	0.314293	0.0515767	0.147584	16.15	29	19	19.86	19.98	34.5	14.59	22.97	11.87	13.95	18.34	18.54
chr10	12785371	12785571	201	*	6.34546	6.26629	6.49185	-0.197683	0.0515772	0.147584	90.27	77.03	69.11	82.44	71.91	66.74	72.97	85.33	91.75	99.83	86.31	82.11
chr6	83101394	83101594	201	*	8.21233	8.16187	8.30824	-0.13414	0.0515774	0.147584	268.91	273.67	257.42	309.88	297.64	323.21	270.54	289.9	342.19	301.62	312.88	311.22
chr2	129361602	129361802	201	*	3.66344	3.83654	3.23882	0.334987	0.0515796	0.147587	13.3	15.41	18.14	10.93	12.98	18	14.59	10.94	6.48	10.73	8.63	11.92
chr1	154137942	154138142	201	*	3.40886	3.60194	2.92204	0.34294	0.0515797	0.147587	16.15	13.59	12.96	9.93	10.99	18	7.86	7.66	6.48	8.59	8.63	6.62
chr16	35558117	35558317	201	*	5.12545	5.23694	4.87272	0.266708	0.0515839	0.147597	33.26	33.53	44.05	41.71	33.96	46.49	33.68	35.01	24.83	35.42	29.13	27.81
chr9	80196698	80196898	201	*	4.15873	3.98	4.46095	-0.304577	0.0515846	0.147598	12.35	23.56	15.55	17.88	11.99	17.25	12.35	15.32	25.91	19.32	26.97	15.89
chr8	110444342	110444542	201	*	4.42686	4.25951	4.71262	-0.292531	0.051585	0.147598	12.35	28.09	19.87	21.85	15.98	21.75	20.21	13.13	24.83	25.76	29.13	25.16
chr6	8107654	8107854	201	*	2.9068	3.1486	2.25181	0.347309	0.0515868	0.147599	3.8	11.78	5.18	5.96	11.99	11.25	7.86	13.13	2.16	5.37	7.55	3.97
chr2	26148055	26148255	201	*	4.29819	4.44695	3.94487	0.31179	0.0515868	0.147599	19.95	19.03	22.46	21.85	18.98	22.5	19.08	30.63	5.4	19.32	18.34	18.54
chr3	78382095	78382295	201	*	3.46635	3.65805	2.98395	0.34146	0.051587	0.147599	11.4	9.06	19.87	12.91	10.99	13.5	11.23	12.03	5.4	7.51	10.79	7.95
chr8	117307819	117308019	201	*	3.71565	3.89237	3.28002	0.335769	0.0515886	0.147602	15.2	19.94	16.41	15.89	9.99	15.75	17.96	7.66	14.03	8.59	4.32	11.92
chr11	121567600	121567800	201	*	3.69951	3.49375	4.0396	-0.327477	0.0515906	0.147606	9.5	9.06	7.77	8.94	17.98	9	20.21	7.66	20.51	18.25	15.1	11.92
chr8	91033641	91033841	201	*	3.64079	3.83278	3.15746	0.339251	0.0515932	0.147612	19	12.69	15.55	8.94	8.99	16.5	23.57	8.75	8.64	12.88	7.55	6.62
chr10	45121749	45121949	201	*	5.78501	5.87628	5.58307	0.230139	0.0515942	0.147613	68.41	53.47	61.33	53.63	59.93	59.99	61.74	51.42	39.94	53.67	51.79	46.35
chr4	109649376	109649576	201	*	4.06994	4.22722	3.69218	0.323457	0.051596	0.147617	16.15	16.31	14.68	26.82	16.98	25.5	22.45	10.94	11.87	8.59	14.03	17.22
chr6	139838056	139838256	201	*	3.64513	3.83235	3.17693	0.338682	0.0515975	0.147619	9.5	17.22	11.23	7.95	15.98	18.75	20.21	13.13	7.56	13.95	5.39	9.27
chr17	78534201	78534401	201	*	3.78636	3.96327	3.35015	0.333143	0.0515993	0.147623	16.15	20.84	11.23	12.91	16.98	15.75	11.23	19.69	16.19	4.29	9.71	10.59
chr11	46573142	46573342	201	*	3.1887	3.40048	2.64029	0.346867	0.0515999	0.147623	6.65	10.87	9.5	14.9	8.99	13.5	14.59	5.47	5.4	5.37	7.55	6.62
chr1	150971817	150972017	201	*	3.30014	3.50578	2.77232	0.346078	0.0516004	0.147623	11.4	11.78	14.68	17.88	7.99	10.5	8.98	7.66	1.08	7.51	10.79	7.95
chr8	111802946	111803146	201	*	3.78679	3.96129	3.35793	0.331548	0.051601	0.147623	15.2	11.78	10.37	12.91	17.98	18.75	16.84	20.79	10.79	8.59	9.71	11.92
chr5	122892034	122892234	201	*	3.01405	3.23841	2.42217	0.34794	0.0516014	0.147623	6.65	9.06	8.64	11.92	6.99	13.5	5.61	13.13	4.32	8.59	3.24	5.3
chr9	71475305	71475505	201	*	5.44546	5.55173	5.20609	0.251399	0.0516037	0.147628	53.21	35.34	50.1	47.67	40.95	52.49	55.01	40.48	44.26	35.42	38.84	29.14
chr11	95351059	95351259	201	*	3.95351	4.11587	3.56091	0.324025	0.0516058	0.147632	18.05	23.56	18.14	13.9	18.98	19.5	12.35	14.22	11.87	15.03	9.71	10.59
chr6	134920277	134920477	201	*	8.43438	8.38145	8.53474	-0.138405	0.0516065	0.147633	339.22	310.83	340.34	346.63	318.62	324.71	318.81	368.66	415.59	349.93	302.09	415.84
chr14	7912135	7912335	201	*	6.06083	6.157	5.8468	0.232254	0.0516117	0.147645	68.41	84.28	90.7	66.54	55.93	62.99	77.46	64.54	77.72	54.74	59.34	38.41
chr5	134041013	134041213	201	*	2.94866	3.17538	2.34845	0.34793	0.0516119	0.147645	5.7	9.06	7.77	11.92	6.99	12	8.98	9.85	4.32	6.44	4.32	5.3
chr7	91845817	91846017	201	*	3.64495	3.38776	4.05264	-0.334334	0.0516146	0.147649	18.05	9.97	9.5	10.93	9.99	12	6.74	6.56	10.79	6.44	22.66	26.49
chr14	103498240	103498440	201	*	3.41782	3.62827	2.87388	0.344897	0.0516151	0.147649	13.3	14.5	19.87	7.95	7.99	14.25	11.23	9.85	11.87	11.81	4.32	1.32
chr7	32370084	32370284	201	*	1.14796	0.426998	1.98518	-0.292221	0.0516159	0.147649	0.95	0	1.73	1.99	2	3	0	1.09	2.16	1.07	8.63	3.97
chr14	9695481	9695681	201	*	7.15185	7.07973	7.28612	-0.180541	0.0516159	0.147649	147.28	131.4	148.58	138.06	131.84	137.98	121.24	125.81	207.26	155.64	131.63	129.78
chr14	65666224	65666424	201	*	7.06912	7.00064	7.19705	-0.177159	0.051616	0.147649	138.73	105.12	129.57	113.23	144.83	111.74	132.46	148.78	167.32	134.17	142.42	143.03
chr5	101220481	101220681	201	*	4.59349	4.73573	4.25843	0.29762	0.0516167	0.147649	21.85	16.31	33.69	28.8	29.96	29.25	30.31	22.97	23.75	21.47	19.42	11.92
chr10	24190470	24190670	201	*	4.62409	4.76617	4.28951	0.297903	0.0516197	0.147656	23.75	30.81	25.91	39.73	24.97	31.5	21.33	19.69	23.75	21.47	23.74	9.27
chr15	73654231	73654431	201	*	4.3315	4.48224	3.97252	0.308178	0.0516203	0.147656	25.66	29	19	26.82	19.98	17.25	24.7	16.41	15.11	17.17	17.26	13.24
chr17	78508034	78508234	201	*	3.54325	3.32387	3.90178	-0.328585	0.0516206	0.147656	9.5	9.97	6.91	7.95	10.99	10.5	8.98	15.32	10.79	19.32	15.1	14.57
chr2	169383844	169384044	201	*	4.80538	4.93301	4.51028	0.286045	0.0516213	0.147657	35.16	36.25	25.91	24.83	32.96	33.75	32.55	22.97	18.35	33.28	18.34	21.19
chr3	103904805	103905005	201	*	4.58095	4.42313	4.85266	-0.284273	0.0516262	0.147668	16.15	17.22	20.73	27.81	23.97	27	17.96	20.79	34.54	26.83	23.74	30.46
chr2	153621128	153621328	201	*	3.52175	3.71227	3.0431	0.34058	0.0516266	0.147668	8.55	14.5	11.23	15.89	7.99	15.75	12.35	18.6	5.4	7.51	10.79	9.27
chr9	91476845	91477045	201	*	4.31815	4.14523	4.612	-0.301037	0.0516314	0.14768	20.9	19.03	21.6	11.92	18.98	10.5	13.47	25.16	17.27	25.76	26.97	27.81
chr5	32246366	32246566	201	*	3.66973	3.84503	3.23842	0.335326	0.0516318	0.14768	19	13.59	17.28	11.92	12.98	15.75	14.59	9.85	7.56	12.88	5.39	11.92
chr5	139282326	139282526	201	*	7.37942	7.31983	7.49167	-0.156607	0.051633	0.147682	160.58	154.05	176.22	161.89	176.79	146.98	159.41	142.21	177.03	197.5	175.86	169.51
chr6	57639740	57639940	201	*	5.63974	5.5359	5.82739	-0.243392	0.0516333	0.147682	52.26	38.97	39.74	50.65	57.93	30.75	51.64	49.23	60.45	69.77	57.18	39.73
chr11	22698735	22698935	201	*	4.18348	4.33052	3.835	0.313688	0.0516348	0.147684	15.2	25.37	21.6	17.88	22.97	22.5	16.84	18.6	16.19	11.81	11.87	17.22
chr2	6427730	6427930	201	*	3.8686	4.0446	3.43519	0.329942	0.0516403	0.147697	19	11.78	11.23	18.87	14.98	24	16.84	15.32	12.95	8.59	15.1	6.62
chr8	71417529	71417729	201	*	4.81817	4.95489	4.49841	0.288802	0.0516403	0.147697	26.61	22.66	35.42	31.78	29.96	26.25	41.54	33.91	19.43	35.42	18.34	17.22
chr4	3644734	3644934	201	*	4.44111	4.59798	4.06456	0.312021	0.0516411	0.147697	24.71	28.09	29.37	16.88	14.98	28.5	34.8	16.41	19.43	23.61	17.26	6.62
chr12	33166785	33166985	201	*	5.8203	5.91093	5.61992	0.22776	0.0516415	0.147697	67.46	53.47	63.92	54.63	56.93	65.24	60.62	59.07	53.97	44.01	55.02	43.7
chr9	73136190	73136390	201	*	4.73065	4.86811	4.40885	0.291726	0.0516422	0.147698	32.31	28.09	32.83	26.82	32.96	30.75	25.82	24.07	22.67	16.1	35.6	10.59
chr8	118925625	118925825	201	*	3.86258	4.03939	3.42667	0.328774	0.0516431	0.147699	15.2	15.41	11.23	16.88	15.98	22.5	16.84	17.5	16.19	10.73	10.79	5.3
chr15	101182768	101182968	201	*	4.76587	4.6091	5.03603	-0.281756	0.0516446	0.147701	31.36	23.56	28.51	19.86	13.98	22.5	30.31	25.16	35.62	23.61	26.97	45.03
chr6	54364738	54364938	201	*	3.95597	4.11378	3.57668	0.324363	0.0516481	0.147708	16.15	20.84	19	14.9	19.98	23.25	12.35	12.03	12.95	9.66	11.87	13.24
chr10	43197861	43198061	201	*	3.98664	4.15415	3.5788	0.322895	0.0516481	0.147708	12.35	23.56	19.87	18.87	17.98	16.5	19.08	14.22	14.03	15.03	10.79	7.95
chr17	36702239	36702439	201	*	3.68489	3.44938	4.06476	-0.328707	0.0516509	0.147715	8.55	7.25	17.28	8.94	14.98	10.5	7.86	12.03	9.72	11.81	21.58	23.84
chr16	29013004	29013204	201	*	4.69832	4.84314	4.35608	0.302648	0.0516536	0.14772	35.16	23.56	21.6	28.8	33.96	39.75	33.68	13.13	22.67	27.91	19.42	11.92
chr7	122000577	122000777	201	*	5.66924	5.76225	5.46304	0.238474	0.0516539	0.14772	58.91	58	59.6	44.69	54.93	61.49	55.01	41.57	35.62	45.08	50.71	45.03
chr12	17371695	17371895	201	*	5.25172	5.13534	5.45962	-0.252651	0.0516546	0.147721	32.31	23.56	41.46	37.74	31.96	32.25	37.04	44.85	44.26	50.45	44.23	37.08
chr3	157550295	157550495	201	*	5.80103	5.70222	5.98042	-0.22283	0.0516585	0.14773	47.51	57.09	51.83	49.66	52.94	57.74	50.52	49.23	80.96	60.11	57.18	54.3
chr3	112590958	112591158	201	*	2.94773	3.17876	2.33215	0.347757	0.051661	0.147736	5.7	9.97	7.77	8.94	13.98	12.75	7.86	5.47	4.32	3.22	8.63	3.97
chr13	104502517	104502717	201	*	5.30321	5.42221	5.03096	0.269544	0.0516716	0.147765	35.16	59.81	49.24	42.71	44.95	32.25	49.39	29.54	37.78	26.83	41	25.16
chr12	112616722	112616922	201	*	4.82884	4.96089	4.52178	0.29813	0.0516728	0.147765	18.05	43.5	29.37	29.8	25.97	38.25	30.31	33.91	12.95	15.03	33.45	30.46
chr4	138453662	138453862	201	*	5.77394	5.65825	5.98072	-0.236452	0.0516728	0.147765	39.91	59.81	52.69	42.71	36.96	57.74	59.5	54.7	66.93	49.38	52.87	83.43
chr9	96134328	96134528	201	*	4.45723	4.6178	4.06989	0.311127	0.0516749	0.147769	33.26	25.37	16.41	26.82	26.97	16.5	30.31	20.79	23.75	23.61	11.87	7.95
chr8	57435804	57436004	201	*	4.86126	4.98716	4.57075	0.281184	0.0516765	0.147771	22.8	34.44	33.69	27.81	29.96	37.5	31.43	36.1	30.22	19.32	26.97	18.54
chr5	24654800	24655000	201	*	4.09949	4.26574	3.69542	0.319675	0.0516766	0.147771	21.85	18.12	18.14	19.86	14.98	21	21.33	18.6	9.72	23.61	11.87	6.62
chr8	105123884	105124084	201	*	4.33603	4.17431	4.61352	-0.294106	0.0516774	0.147772	16.15	13.59	20.73	23.84	19.98	15.75	19.08	15.32	28.07	25.76	21.58	22.51
chr5	131089039	131089239	201	*	4.38402	4.53522	4.02375	0.30735	0.0516787	0.147774	29.46	19.03	31.1	20.86	22.97	23.25	21.33	17.5	22.67	15.03	19.42	7.95
chr11	12031548	12031748	201	*	4.50004	4.6391	4.17382	0.300348	0.0516794	0.147774	27.56	24.47	27.64	25.82	17.98	27	29.19	19.69	18.35	10.73	25.89	17.22
chr10	62174691	62174891	201	*	4.57226	4.70576	4.26129	0.293937	0.0516812	0.147778	24.71	29.9	24.19	27.81	19.98	30	30.31	21.88	20.51	20.39	17.26	18.54
chr15	6885171	6885371	201	*	3.69788	3.88122	3.24186	0.334179	0.0516825	0.14778	15.2	19.03	14.68	11.92	13.98	14.25	14.59	14.22	4.32	13.95	12.95	6.62
chr17	11988386	11988586	201	*	5.29822	5.40494	5.05771	0.260064	0.0516829	0.14778	38.01	48.03	37.14	37.74	44.95	45.74	35.92	51.42	24.83	26.83	43.16	38.41
chr19	24432170	24432370	201	*	3.06683	3.28592	2.49339	0.347396	0.051691	0.1478	10.45	11.78	12.09	6.95	12.98	8.25	7.86	7.66	5.4	7.51	4.32	5.3
chr1	139676206	139676406	201	*	4.06224	3.87412	4.37782	-0.30724	0.0516911	0.1478	19	18.12	14.68	12.91	14.98	16.5	12.35	8.75	23.75	24.69	16.18	18.54
chr13	55558026	55558226	201	*	4.52126	4.66588	4.17956	0.300592	0.0516918	0.147801	29.46	22.66	33.69	29.8	26.97	17.25	23.57	19.69	18.35	21.47	19.42	13.24
chr15	79444001	79444201	201	*	3.44001	3.62809	2.96909	0.342698	0.0516952	0.147809	7.6	11.78	11.23	13.9	17.98	16.5	8.98	10.94	8.64	4.29	6.47	11.92
chr8	125574373	125574573	201	*	5.70578	5.6079	5.88363	-0.226866	0.0516977	0.147814	56.06	43.5	48.37	43.7	42.95	50.24	55.01	50.32	57.21	68.7	62.58	47.68
chr17	32031837	32032037	201	*	4.15237	4.30706	3.78209	0.319245	0.0516989	0.147816	15.2	20.84	26.78	18.87	24.97	26.25	11.23	14.22	15.11	10.73	17.26	11.92
chr7	28571397	28571597	201	*	3.76452	3.94296	3.32363	0.331611	0.0517031	0.147827	14.25	14.5	18.14	12.91	17.98	16.5	12.35	16.41	14.03	5.37	14.03	6.62
chr17	88375734	88375934	201	*	4.08354	4.24972	3.6797	0.320606	0.0517056	0.147832	16.15	16.31	22.46	13.9	17.98	18.75	26.94	19.69	7.56	18.25	16.18	9.27
chr1	184817839	184818039	201	*	5.41824	5.52982	5.16527	0.2636	0.0517131	0.147852	40.86	56.18	54.42	32.78	46.94	51.74	52.76	33.91	22.67	42.94	47.47	30.46
chr6	92706219	92706419	201	*	7.67395	7.61231	7.78984	-0.154734	0.0517135	0.147852	190.99	194.83	206.45	221.49	189.77	196.48	171.75	193.63	233.16	174.96	237.36	239.7
chr3	131294591	131294791	201	*	5.07101	5.19361	4.78929	0.276124	0.0517189	0.147866	32.31	48.93	44.92	27.81	37.95	33	43.78	24.07	32.38	28.98	28.05	21.19
chr10	58547108	58547308	201	*	3.47514	3.66244	3.0067	0.340147	0.0517202	0.147868	12.35	15.41	12.96	9.93	10.99	12	12.35	15.32	7.56	5.37	8.63	10.59
chr10	116558028	116558228	201	*	4.86911	4.99347	4.58272	0.280091	0.051722	0.147871	30.41	39.87	31.96	25.82	27.97	39	29.19	30.63	23.75	26.83	28.05	17.22
chr9	105121735	105121935	201	*	2.48207	2.77379	1.62431	0.332726	0.0517233	0.147874	6.65	2.72	12.09	3.97	6.99	2.25	13.47	6.56	1.08	5.37	3.24	2.65
chr18	16373802	16374002	201	*	4.83949	4.9584	4.56749	0.281241	0.0517239	0.147874	27.56	27.19	28.51	35.76	33.96	38.25	24.7	32.82	22.67	22.54	20.5	29.14
chr17	31111053	31111253	201	*	3.97408	4.14059	3.56924	0.326251	0.0517244	0.147874	26.61	9.97	18.14	15.89	20.97	19.5	19.08	10.94	12.95	9.66	12.95	11.92
chr5	111260203	111260403	201	*	5.33744	5.45292	5.07439	0.263603	0.0517283	0.147883	52.26	60.72	31.96	40.72	40.95	42.75	47.15	33.91	33.46	40.79	36.68	23.84
chr4	11701485	11701685	201	*	3.63	3.81209	3.17783	0.339099	0.0517289	0.147883	10.45	16.31	11.23	12.91	11.99	26.25	10.1	13.13	8.64	9.66	8.63	9.27
chr15	95232537	95232737	201	*	3.58356	3.77757	3.09376	0.337967	0.0517297	0.147884	13.3	16.31	15.55	7.95	14.98	12.75	16.84	12.03	9.72	7.51	12.95	3.97
chr16	4763314	4763514	201	*	6.75361	6.68261	6.88593	-0.179675	0.0517303	0.147884	114.02	111.46	107.11	99.32	100.88	100.49	98.79	89.7	119.82	134.17	119.76	99.32
chrX	110042156	110042356	201	*	2.00996	2.34121	0.96245	0.311841	0.0517306	0.147884	2.85	5.44	2.59	5.96	3	3	7.86	9.85	4.32	1.07	1.08	1.32
chr7	113854509	113854709	201	*	3.98477	4.16577	3.536	0.333785	0.0517313	0.147884	15.2	19.03	25.05	15.89	13.98	12	33.68	8.75	7.56	9.66	17.26	11.92
chr7	35421117	35421317	201	*	5.40883	5.51415	5.17188	0.24977	0.0517336	0.147889	49.41	43.5	51.83	44.69	42.95	45.74	41.54	45.95	43.18	31.13	42.08	27.81
chr11	49894088	49894288	201	*	3.8543	4.04025	3.3901	0.331952	0.0517344	0.14789	19	14.5	9.5	13.9	24.97	14.25	19.08	16.41	9.72	9.66	17.26	5.3
chr3	84615581	84615781	201	*	5.65891	5.55102	5.85314	-0.23738	0.0517349	0.14789	40.86	39.87	50.97	46.68	49.94	45.74	57.25	43.76	41.02	54.74	79.84	55.62
chr7	127220484	127220684	201	*	5.02659	5.1525	4.73607	0.276533	0.0517355	0.14789	42.76	26.28	31.1	41.71	28.97	40.5	40.41	32.82	22.67	34.35	32.37	17.22
chr16	31201234	31201434	201	*	9.06791	9.02011	9.159	-0.12763	0.0517371	0.147893	558.72	500.22	508.79	492.63	483.42	528.69	523.12	557.92	661.71	502.35	502.77	619.79
chr2	166861942	166862142	201	*	4.59064	4.72696	4.27198	0.292974	0.0517484	0.147923	33.26	28.09	25.05	21.85	27.97	24.75	22.45	28.44	18.35	23.61	19.42	15.89
chr11	72957419	72957619	201	*	4.20261	4.35355	3.84308	0.313317	0.0517488	0.147923	20.9	14.5	20.73	22.84	16.98	27.75	17.96	21.88	16.19	16.1	11.87	13.24
chrX	74254563	74254763	201	*	8.66993	8.62529	8.75527	-0.11989	0.0517517	0.14793	399.08	376.98	374.03	404.24	398.52	405.7	376.06	424.46	465.25	375.69	424.01	463.51
chr11	79860688	79860888	201	*	5.17694	5.28732	4.92707	0.264076	0.0517574	0.147945	36.11	38.06	35.42	50.65	33.96	39.75	31.43	47.04	30.22	28.98	28.05	34.43
chr18	36080717	36080917	201	*	3.90473	4.08108	3.47023	0.327047	0.0517595	0.147949	18.05	19.94	18.14	20.86	11.99	12	20.21	14.22	15.11	11.81	10.79	6.62
chr18	46330382	46330582	201	*	3.55557	3.74229	3.08892	0.338159	0.0517637	0.14796	12.35	14.5	10.37	12.91	13.98	14.25	10.1	18.6	8.64	10.73	5.39	9.27
chr7	52757792	52757992	201	*	3.89635	3.70402	4.21783	-0.318976	0.051765	0.147962	16.15	7.25	12.96	14.9	11.99	11.25	8.98	20.79	24.83	15.03	22.66	11.92
chr5	115083723	115083923	201	*	3.62547	3.81889	3.13755	0.337215	0.0517659	0.147963	19	17.22	11.23	15.89	13.98	11.25	10.1	14.22	11.87	12.88	6.47	3.97
chr3	75586381	75586581	201	*	3.44709	3.64103	2.95753	0.343692	0.0517668	0.147964	19.95	16.31	7.77	10.93	7.99	15.75	12.35	8.75	10.79	5.37	4.32	10.59
chr5	140389270	140389470	201	*	7.38679	7.30854	7.53161	-0.186455	0.0517677	0.147965	179.59	129.59	184.86	162.89	157.81	149.23	132.46	171.75	222.37	155.64	148.89	213.22
chr6	36075090	36075290	201	*	5.5551	5.66621	5.30336	0.252085	0.0517692	0.147968	63.66	47.12	45.78	43.7	49.94	51.74	57.25	47.04	47.5	54.74	34.52	21.19
chr11	116855863	116856063	201	*	3.76821	3.53729	4.14208	-0.323748	0.0517697	0.147968	15.2	10.87	17.28	9.93	7.99	12.75	10.1	8.75	12.95	20.39	10.79	26.49
chr17	53330030	53330230	201	*	4.51308	4.65131	4.18916	0.298021	0.0517708	0.147969	29.46	19.94	31.96	26.82	18.98	26.25	23.57	24.07	16.19	22.54	18.34	15.89
chr15	81331886	81332086	201	*	3.80231	3.98766	3.33997	0.333721	0.0517716	0.14797	19	18.12	14.68	16.88	13.98	7.5	24.7	12.03	10.79	11.81	8.63	9.27
chr1	179290178	179290378	201	*	2.52084	2.8059	1.69226	0.338637	0.0517722	0.14797	11.4	6.34	7.77	8.94	5.99	2.25	4.49	8.75	3.24	4.29	5.39	0
chr8	85492394	85492594	201	*	8.97828	8.93639	9.05858	-0.112715	0.0517728	0.14797	489.35	481.19	476.83	499.58	498.4	471.7	480.46	521.82	552.68	491.61	483.35	605.22
chr7	86317007	86317207	201	*	3.49385	3.69747	2.97272	0.345144	0.051775	0.147975	21.85	6.34	15.55	6.95	16.98	19.5	7.86	8.75	5.4	7.51	11.87	6.62
chr17	28910234	28910434	201	*	7.3348	7.2722	7.45239	-0.15677	0.0517787	0.147984	166.28	162.21	164.13	148.98	147.82	167.98	139.2	140.03	167.32	180.33	183.41	169.51
chr4	51018368	51018568	201	*	5.25737	5.36734	5.00858	0.259319	0.0517815	0.14799	43.71	38.97	42.33	49.66	33.96	37.5	38.17	45.95	41.02	27.91	28.05	31.78
chr2	59801418	59801618	201	*	4.02997	4.19405	3.63234	0.321715	0.0517829	0.147993	25.66	12.69	19	14.9	19.98	16.5	20.21	17.5	8.64	16.1	12.95	11.92
chr9	103325372	103325572	201	*	4.55995	4.69332	4.24934	0.302678	0.0517869	0.148002	19.95	29.9	23.32	31.78	27.97	33	22.45	18.6	25.91	10.73	12.95	26.49
chr11	51628592	51628792	201	*	2.99095	2.70769	3.43088	-0.345312	0.0517873	0.148002	2.85	3.62	5.18	8.94	7.99	6	6.74	10.94	4.32	13.95	12.95	11.92
chr13	95430310	95430510	201	*	3.34422	3.55791	2.78929	0.345126	0.0517888	0.148004	11.4	13.59	14.68	9.93	6.99	9.75	20.21	7.66	6.48	11.81	5.39	3.97
chr11	88297587	88297787	201	*	5.86981	5.96397	5.66078	0.229996	0.0517892	0.148004	54.16	67.06	68.24	48.67	56.93	66.74	75.21	62.36	46.42	60.11	56.1	39.73
chr17	40495607	40495807	201	*	6.69718	6.61857	6.84262	-0.192192	0.0517918	0.14801	107.37	88.81	87.25	110.25	82.9	82.49	108.89	118.15	100.39	107.34	117.6	133.76
chr8	82744657	82744857	201	*	7.5162	7.45718	7.62746	-0.158072	0.0517937	0.148014	184.34	142.27	158.94	185.73	170.79	179.23	191.96	192.54	196.46	221.12	186.65	186.73
chr2	105377003	105377203	201	*	5.34492	5.2158	5.57293	-0.260521	0.0517954	0.148018	42.76	31.72	38.87	39.73	32.96	33	23.57	54.7	64.77	40.79	34.52	50.32
chr3	39392158	39392358	201	*	4.45917	4.60909	4.10254	0.307027	0.0517994	0.148028	27.56	16.31	25.91	21.85	23.97	21.75	39.29	18.6	21.59	10.73	20.5	15.89
chr10	120981350	120981550	201	*	3.41852	3.61449	2.92239	0.341475	0.0518026	0.148035	14.25	13.59	9.5	14.9	12.98	12.75	12.35	7.66	9.72	7.51	6.47	6.62
chr1	118730168	118730368	201	*	5.93724	5.83792	6.11746	-0.225323	0.0518063	0.148041	71.26	60.72	40.6	54.63	39.95	65.24	61.74	63.45	74.48	67.62	73.37	62.24
chr15	85642757	85642957	201	*	3.41168	3.61761	2.8829	0.344192	0.0518067	0.148041	12.35	9.97	6.05	19.86	9.99	11.25	11.23	17.5	6.48	4.29	10.79	7.95
chr4	37507784	37507984	201	*	2.90461	3.14076	2.27044	0.346212	0.0518068	0.148041	3.8	9.06	8.64	9.93	9.99	18	7.86	3.28	6.48	5.37	2.16	5.3
chr2	77522443	77522643	201	*	4.9392	5.06163	4.65793	0.275376	0.0518072	0.148041	34.21	32.62	34.55	34.76	32.96	40.5	26.94	30.63	28.07	31.13	25.89	15.89
chr16	14372870	14373070	201	*	3.59853	3.33719	4.01145	-0.336541	0.0518074	0.148041	14.25	11.78	8.64	9.93	11.99	12	8.98	3.28	3.24	16.1	22.66	22.51
chr3	9318937	9319137	201	*	5.46493	5.57168	5.22433	0.254397	0.0518111	0.14805	43.71	56.18	54.42	44.69	34.96	55.49	51.64	39.38	31.3	40.79	49.63	27.81
chr1	89634130	89634330	201	*	6.56325	6.65121	6.36938	0.216295	0.0518135	0.148055	99.77	119.62	95.88	101.31	82.9	101.24	124.61	78.77	87.44	83.72	107.89	51.65
chr4	63431992	63432192	201	*	4.52823	4.6666	4.20389	0.30206	0.0518156	0.14806	29.46	24.47	21.6	17.88	21.97	33.75	17.96	36.1	19.43	20.39	14.03	19.86
chr16	20491613	20491813	201	*	4.45742	4.61037	4.09214	0.305523	0.0518227	0.148079	29.46	26.28	23.32	23.84	24.97	21	23.57	22.97	9.72	28.98	21.58	7.95
chr17	25264545	25264745	201	*	6.69362	6.76569	6.53769	0.19637	0.0518233	0.148079	106.42	119.62	113.16	100.31	110.87	137.23	93.17	89.7	87.44	99.83	103.57	80.78
chr2	30012135	30012335	201	*	4.47135	4.60155	4.16932	0.300724	0.0518247	0.148081	19.95	26.28	26.78	25.82	23.97	27	25.82	18.6	12.95	16.1	15.1	27.81
chr11	29296502	29296702	201	*	5.67873	5.77214	5.47152	0.236634	0.0518272	0.148087	57.01	60.72	49.24	44.69	53.94	62.99	55.01	53.6	36.7	52.6	43.16	45.03
chr2	152400976	152401176	201	*	3.83897	4.02561	3.37259	0.330163	0.0518308	0.148095	18.05	14.5	12.96	18.87	10.99	15	21.33	18.6	12.95	12.88	12.95	2.65
chr11	76952157	76952357	201	*	5.67977	5.77102	5.47789	0.234867	0.0518311	0.148095	54.16	57.09	47.51	57.61	57.93	60.74	46.03	55.79	46.42	44.01	38.84	49
chr15	39810665	39810865	201	*	5.06139	5.17773	4.79611	0.270712	0.0518343	0.148101	41.81	38.06	40.6	24.83	39.95	39	30.31	35.01	32.38	22.54	32.37	23.84
chr12	25085112	25085312	201	*	5.29091	5.40571	5.02963	0.264125	0.0518345	0.148101	36.11	44.4	48.37	34.76	49.94	34.5	52.76	38.29	45.34	32.2	22.66	30.46
chr17	79358415	79358615	201	*	4.15488	4.30155	3.80744	0.314045	0.051835	0.148101	19.95	24.47	19	15.89	18.98	24	17.96	17.5	14.03	11.81	12.95	17.22
chr1	181848262	181848462	201	*	5.31958	5.1931	5.54348	-0.257681	0.0518366	0.148104	41.81	27.19	36.28	29.8	40.95	43.5	37.04	36.1	43.18	33.28	69.05	41.05
chr8	117233350	117233550	201	*	5.12894	5.25084	4.84908	0.268816	0.0518381	0.148107	41.81	43.5	38.87	33.77	36.96	32.25	34.8	42.66	32.38	24.69	41	17.22
chr12	48340404	48340604	201	*	6.30242	6.38126	6.13049	0.205119	0.051841	0.148114	87.42	84.28	91.56	72.5	75.91	92.24	84.19	78.77	79.88	64.4	77.68	58.27
chr8	69774859	69775059	201	*	9.29507	9.25884	9.3649	-0.0999855	0.0518426	0.148116	631.88	615.31	583.08	624.73	577.3	640.43	588.23	639.97	700.57	641.89	618.21	676.73
chr10	67113940	67114140	201	*	5.14125	5.01199	5.36948	-0.263319	0.051843	0.148116	31.36	41.69	25.05	19.86	38.95	36	26.94	38.29	38.86	44.01	50.71	31.78
chr4	145254516	145254716	201	*	5.15631	5.02022	5.39515	-0.264738	0.0518452	0.148121	26.61	29	34.55	39.73	27.97	30.75	39.29	31.72	47.5	21.47	46.39	52.97
chr6	51975835	51976035	201	*	3.756	3.94502	3.28209	0.33456	0.0518466	0.148123	15.2	16.31	13.82	19.86	7.99	11.25	19.08	19.69	8.64	16.1	7.55	6.62
chrX	152974480	152974680	201	*	6.27407	6.18544	6.4365	-0.202898	0.051847	0.148123	63.66	70.68	83.79	74.49	59.93	80.24	68.48	80.95	99.31	84.8	72.29	90.05
chr4	130577126	130577326	201	*	5.39585	5.28532	5.59435	-0.249653	0.0518478	0.148124	42.76	29	41.46	38.74	35.96	30.75	56.13	37.19	46.42	56.89	52.87	37.08
chr4	22488419	22488619	201	*	8.43989	8.38442	8.54483	-0.146557	0.0518486	0.148125	340.17	338.92	299.74	340.67	296.64	335.96	354.73	366.48	456.61	330.61	322.59	384.06
chr1	180597289	180597489	201	*	5.12346	5.23518	4.87013	0.265601	0.05185	0.148127	38.96	42.59	39.74	39.73	40.95	40.5	34.8	24.07	30.22	28.98	31.29	26.49
chr6	67557826	67558026	201	*	4.10137	4.26617	3.7016	0.323295	0.0518552	0.14814	32.31	19.03	11.23	13.9	23.97	18	19.08	16.41	15.11	9.66	14.03	13.24
chrX	48054193	48054393	201	*	5.99712	6.08274	5.80893	0.222614	0.0518596	0.148151	55.11	72.5	79.47	64.56	57.93	79.49	74.09	59.07	57.21	59.04	55.02	52.97
chr18	39174762	39174962	201	*	3.42971	3.6182	2.95748	0.342298	0.0518608	0.148153	15.2	9.97	10.37	10.93	8.99	19.5	12.35	10.94	8.64	5.37	6.47	10.59
chr2	24702312	24702512	201	*	6.02025	6.10217	5.84097	0.215945	0.0518622	0.148156	71.26	68.87	69.97	64.56	72.91	75.74	60.62	65.64	56.13	62.26	53.95	56.95
chr1	150632627	150632827	201	*	5.92913	6.01777	5.7336	0.220831	0.0518651	0.148162	71.26	66.15	62.19	62.57	61.93	66.74	66.23	61.26	52.89	54.74	61.5	43.7
chr8	34138684	34138884	201	*	4.37454	4.52154	4.02618	0.309424	0.0518673	0.148167	14.25	26.28	31.96	21.85	29.96	24	16.84	18.6	11.87	21.47	17.26	14.57
chr10	85203621	85203821	201	*	4.3634	4.50624	4.02669	0.304135	0.0518684	0.148169	23.75	28.09	23.32	19.86	17.98	25.5	24.7	18.6	14.03	17.17	19.42	14.57
chr11	69609567	69609767	201	*	4.64413	4.77843	4.33097	0.290857	0.0518692	0.148169	27.56	26.28	28.51	18.87	32.96	30	26.94	28.44	17.27	25.76	21.58	15.89
chr12	105112335	105112535	201	*	6.66365	6.73737	6.50383	0.193691	0.0518698	0.14817	108.32	91.53	114.02	121.17	102.88	109.49	105.52	100.64	111.18	99.83	71.21	80.78
chr10	116944262	116944462	201	*	4.04092	3.85386	4.35498	-0.309837	0.0518714	0.148172	19.95	18.12	10.37	10.93	10.99	16.5	14.59	14.22	16.19	20.39	28.05	17.22
chr14	55600927	55601127	201	*	6.2182	6.29911	6.04137	0.211227	0.0518716	0.148172	65.56	91.53	83.79	74.49	67.92	86.99	84.19	75.48	59.37	65.48	77.68	60.92
chr7	72528984	72529184	201	*	3.99589	3.80311	4.31802	-0.313619	0.0518751	0.14818	16.15	18.12	13.82	6.95	10.99	18	11.23	16.41	18.35	22.54	26.97	11.92
chr11	119091664	119091864	201	*	7.15208	7.08569	7.27634	-0.165784	0.0518766	0.148183	118.77	136.84	146.85	146	138.83	125.99	124.61	148.78	163	142.76	143.49	170.84
chr11	6123805	6124005	201	*	7.06396	6.99152	7.19876	-0.184427	0.0518775	0.148184	116.87	99.68	128.71	138.06	118.86	119.24	133.59	163	164.08	161.01	120.84	141.7
chr11	51289703	51289903	201	*	8.28695	8.2315	8.39184	-0.142251	0.0518802	0.14819	274.61	303.58	304.93	316.83	300.64	305.97	281.77	316.15	384.29	294.11	283.75	381.41
chr15	81626308	81626508	201	*	4.62737	4.77076	4.28913	0.295874	0.0518816	0.148192	30.41	26.28	33.69	22.84	29.96	23.25	21.33	30.63	16.19	24.69	28.05	9.27
chr11	43610734	43610934	201	*	3.6731	3.86145	3.20136	0.336816	0.0518841	0.148198	23.75	11.78	12.96	15.89	19.98	12	8.98	10.94	11.87	8.59	9.71	6.62
chr13	15202220	15202420	201	*	2.91537	3.1641	2.23425	0.346375	0.0518865	0.148203	10.45	10.87	3.46	4.97	15.98	8.25	8.98	8.75	9.72	3.22	3.24	2.65
chr17	34296139	34296339	201	*	6.46003	6.37856	6.61034	-0.191176	0.0518882	0.148207	85.52	77.93	90.7	76.48	82.9	93.74	75.21	83.14	93.91	88.02	112.21	96.68
chr2	152560557	152560757	201	*	5.58695	5.4852	5.77115	-0.234369	0.0518912	0.148214	54.16	42.59	48.37	42.71	42.95	34.5	46.03	47.04	50.73	60.11	62.58	45.03
chr16	71885803	71886003	201	*	5.83836	5.73577	6.02394	-0.234208	0.0518924	0.148216	37.06	62.53	57.88	49.66	41.95	46.49	65.11	65.64	53.97	69.77	80.92	55.62
chr10	25191249	25191449	201	*	6.78329	6.70411	6.9297	-0.19684	0.0518944	0.14822	93.12	69.78	111.43	127.13	102.88	91.49	121.24	117.05	132.77	115.93	119.76	119.19
chr12	79447125	79447325	201	*	3.98615	4.1559	3.57166	0.324268	0.0518978	0.148228	13.3	25.37	13.82	21.85	16.98	20.25	15.72	15.32	10.79	12.88	17.26	6.62
chr3	88129087	88129287	201	*	6.58281	6.65433	6.42819	0.191176	0.0518989	0.148229	114.02	92.43	101.93	97.33	100.88	99.74	101.03	98.46	98.23	70.84	90.63	84.76
chr16	23143405	23143605	201	*	3.20633	3.42755	2.62544	0.346423	0.0518998	0.14823	6.65	8.16	12.09	8.94	7.99	9	16.84	16.41	7.56	7.51	4.32	5.3
chr17	88086090	88086290	201	*	6.06291	6.14914	5.87326	0.223966	0.0519016	0.148234	72.21	76.12	82.06	60.59	88.89	56.99	70.72	60.17	48.58	63.33	55.02	67.54
chr13	119839885	119840085	201	*	4.1249	4.28013	3.75309	0.316187	0.051905	0.148242	15.2	19.03	19	22.84	13.98	25.5	19.08	20.79	16.19	13.95	11.87	11.92
chr3	83012770	83012970	201	*	4.77065	4.89713	4.47862	0.289428	0.0519069	0.148245	26.61	26.28	38.87	33.77	27.97	29.25	37.04	18.6	15.11	26.83	19.42	27.81
chr3	87384856	87385056	201	*	3.54284	3.73861	3.04737	0.339543	0.0519072	0.148245	12.35	12.69	10.37	9.93	14.98	18.75	14.59	13.13	6.48	7.51	15.1	3.97
chr7	122958390	122958590	201	*	3.65454	3.84423	3.17853	0.338002	0.0519082	0.148246	19.95	13.59	7.77	10.93	20.97	12.75	19.08	9.85	10.79	6.44	9.71	9.27
chr12	104521741	104521941	201	*	4.76069	4.89393	4.4504	0.291514	0.051911	0.148253	45.61	36.25	25.91	21.85	26.97	29.25	23.57	28.44	18.35	28.98	21.58	18.54
chr6	148261127	148261327	201	*	4.04061	4.20233	3.6499	0.321019	0.0519125	0.148256	17.1	16.31	15.55	23.84	21.97	24.75	15.72	12.03	14.03	12.88	14.03	9.27
chr1	189243176	189243376	201	*	4.79206	4.92243	4.48957	0.287147	0.0519152	0.148259	30.41	21.75	33.69	23.84	38.95	33	31.43	29.54	14.03	27.91	28.05	19.86
chr2	17870965	17871165	201	*	4.005	4.17385	3.59321	0.323451	0.0519154	0.148259	16.15	18.12	18.14	15.89	25.97	13.5	20.21	16.41	14.03	17.17	6.47	10.59
chr8	105157610	105157810	201	*	5.67442	5.76595	5.47184	0.236492	0.0519159	0.148259	48.46	58.9	54.42	56.61	51.94	67.49	48.27	49.23	47.5	46.16	38.84	45.03
chr7	97614386	97614586	201	*	4.0823	4.2453	3.68783	0.320936	0.0519161	0.148259	20.9	23.56	21.6	12.91	9.99	19.5	23.57	19.69	18.35	10.73	11.87	10.59
chr10	82701302	82701502	201	*	4.51656	4.65242	4.19917	0.297373	0.0519164	0.148259	26.61	25.37	29.37	23.84	18.98	26.25	17.96	32.82	17.27	19.32	18.34	18.54
chr2	134481870	134482070	201	*	5.041	4.90765	5.27561	-0.266847	0.0519182	0.148262	23.75	40.78	30.23	18.87	36.96	33	29.19	27.35	41.02	38.64	47.47	27.81
chr2	152392905	152393105	201	*	7.08941	7.01884	7.22099	-0.174597	0.0519185	0.148262	124.48	145.9	110.57	113.23	153.81	144.73	116.75	127.99	136.01	157.79	158.6	144.35
chr7	34689039	34689239	201	*	3.41226	3.61854	2.88231	0.34415	0.0519198	0.148264	10.45	13.59	14.68	16.88	15.98	4.5	11.23	10.94	4.32	6.44	10.79	7.95
chr1	79832806	79833006	201	*	4.01449	4.17787	3.61888	0.32097	0.0519221	0.148268	19.95	19.03	23.32	14.9	16.98	17.25	21.33	12.03	14.03	10.73	15.1	9.27
chr11	6546577	6546777	201	*	8.6353	8.58381	8.73307	-0.135257	0.0519229	0.148268	405.73	381.51	384.4	400.26	352.58	357.71	374.94	412.42	469.57	398.23	349.56	484.7
chr11	113649199	113649399	201	*	4.9159	4.77599	5.16059	-0.267501	0.0519231	0.148268	19.95	29.9	30.23	24.83	27.97	25.5	24.7	36.1	34.54	30.06	33.45	45.03
chr2	92431302	92431502	201	*	7.52934	7.47314	7.63558	-0.148322	0.0519233	0.148268	171.99	177.62	180.54	169.84	180.78	168.73	171.75	200.19	210.49	184.62	196.36	203.95
chr8	95205889	95206089	201	*	5.4114	5.29729	5.61567	-0.243278	0.0519238	0.148268	37.06	32.62	48.37	38.74	39.95	39	46.03	32.82	61.53	42.94	45.31	46.35
chr13	51130028	51130228	201	*	3.88019	3.68586	4.20448	-0.314648	0.0519248	0.148269	11.4	11.78	9.5	13.9	15.98	12.75	11.23	16.41	23.75	15.03	15.1	19.86
chr10	39113667	39113867	201	*	4.40837	4.246	4.68682	-0.292005	0.0519266	0.148273	22.8	18.12	17.28	13.9	19.98	18.75	19.08	21.88	32.38	16.1	28.05	26.49
chr10	40629682	40629882	201	*	4.47478	4.6146	4.14645	0.299413	0.0519271	0.148273	35.16	21.75	23.32	19.86	24.97	25.5	22.45	22.97	19.43	17.17	18.34	15.89
chr9	31949002	31949202	201	*	4.01371	4.18196	3.60371	0.322904	0.051928	0.148274	15.2	16.31	18.14	14.9	12.98	25.5	23.57	18.6	11.87	15.03	15.1	6.62
chr19	44138198	44138398	201	*	3.69582	3.88131	3.23306	0.334039	0.0519304	0.148279	15.2	11.78	13.82	14.9	18.98	16.5	17.96	8.75	12.95	11.81	7.55	5.3
chr1	159418517	159418717	201	*	3.81012	3.98864	3.36896	0.332883	0.0519321	0.148282	17.1	21.75	20.73	14.9	5.99	16.5	19.08	10.94	9.72	13.95	9.71	7.95
chr11	23665867	23666067	201	*	8.87315	8.83135	8.9533	-0.114389	0.0519347	0.148288	451.34	474.85	442.27	462.83	470.43	443.2	426.58	472.59	550.52	485.17	435.88	511.19
chr18	35437123	35437323	201	*	4.51583	4.34891	4.80097	-0.287859	0.0519365	0.148291	28.51	21.75	19.87	18.87	22.97	23.25	17.96	9.85	29.15	25.76	24.81	31.78
chr16	16858493	16858693	201	*	3.96983	4.1376	3.56124	0.323739	0.0519369	0.148291	15.2	19.94	14.68	26.82	12.98	15.75	16.84	18.6	11.87	12.88	11.87	10.59
chr13	53934654	53934854	201	*	4.56198	4.69751	4.24548	0.29369	0.0519377	0.148291	25.66	23.56	25.91	27.81	21.97	24	26.94	31.72	15.11	20.39	20.5	19.86
chr18	35455068	35455268	201	*	5.94179	5.84854	6.11196	-0.217895	0.0519378	0.148291	56.06	56.18	63.92	65.55	65.92	52.49	50.52	50.32	76.64	82.65	60.42	56.95
chr4	154778930	154779130	201	*	5.59522	5.4904	5.78447	-0.235615	0.0519385	0.148291	44.66	50.75	32.83	49.66	43.95	43.5	51.64	42.66	58.29	67.62	44.23	50.32
chr15	7071477	7071677	201	*	6.11203	6.01538	6.28783	-0.216282	0.0519426	0.1483	73.17	71.59	64.79	54.63	63.92	65.24	63.99	60.17	102.55	53.67	75.52	80.78
chr12	5192045	5192245	201	*	8.28923	8.33395	8.19541	0.128844	0.0519426	0.1483	317.37	341.64	308.38	333.72	302.64	344.21	303.1	330.38	326	288.74	278.36	279.43
chr4	62352750	62352950	201	*	3.80229	3.98674	3.3428	0.332533	0.0519434	0.148301	9.5	18.12	14.68	14.9	15.98	20.25	22.45	10.94	8.64	15.03	12.95	3.97
chr2	4988955	4989155	201	*	5.85222	5.75568	6.02786	-0.222356	0.0519467	0.148308	50.36	45.31	48.37	53.63	66.92	52.49	53.88	61.26	59.37	56.89	79.84	64.89
chr3	18055457	18055657	201	*	7.54407	7.60275	7.41903	0.169495	0.0519479	0.14831	172.94	225.64	197.81	184.74	188.77	198.73	181.86	204.57	192.14	132.03	156.44	203.95
chr12	71330092	71330292	201	*	4.37566	4.54123	3.9736	0.316325	0.051949	0.148312	24.71	12.69	23.32	24.83	14.98	22.5	34.8	28.44	14.03	26.83	14.03	7.95
chr4	125942021	125942221	201	*	7.38774	7.32766	7.50088	-0.15216	0.0519498	0.148313	168.18	160.4	174.49	163.88	152.82	160.48	157.16	147.68	172.71	179.26	184.49	188.05
chr12	56345815	56346015	201	*	8.15831	8.10779	8.25435	-0.135554	0.0519514	0.148315	285.06	264.61	262.6	287.04	287.65	275.22	253.7	290.99	355.14	293.04	268.65	304.6
chr5	66417331	66417531	201	*	4.61655	4.7582	4.28314	0.295841	0.0519518	0.148315	31.36	37.15	20.73	20.86	27.97	24	32.55	21.88	20.51	21.47	22.66	13.24
chr14	25636902	25637102	201	*	3.42126	3.63293	2.87323	0.342675	0.0519557	0.148324	11.4	15.41	14.68	11.92	10.99	8.25	13.47	13.13	7.56	13.95	6.47	1.32
chr2	68405395	68405595	201	*	3.80499	3.97904	3.3775	0.32868	0.0519562	0.148324	12.35	16.31	15.55	19.86	14.98	15	14.59	17.5	9.72	13.95	8.63	9.27
chr5	123188716	123188916	201	*	4.18939	4.35702	3.78122	0.321413	0.051957	0.148325	29.46	16.31	23.32	18.87	23.97	9.75	26.94	15.32	15.11	17.17	10.79	11.92
chr4	136546652	136546852	201	*	3.74997	3.92209	3.32835	0.331691	0.051962	0.148337	17.1	13.59	14.68	16.88	13.98	15	19.08	10.94	12.95	8.59	5.39	13.24
chr16	16727790	16727990	201	*	5.11483	5.23315	4.84437	0.265761	0.0519622	0.148337	38.01	40.78	32.83	42.71	33.96	36	44.9	31.72	32.38	31.13	30.21	21.19
chr7	121258905	121259105	201	*	5.89755	5.80762	6.06216	-0.2168	0.0519644	0.148342	56.06	58.9	56.15	52.64	62.92	44.99	60.62	55.79	69.09	66.55	73.37	58.27
chr2	35025957	35026157	201	*	3.66963	3.87312	3.14894	0.342588	0.0519656	0.148342	10.45	19.94	15.55	9.93	11.99	15	17.96	16.41	2.16	5.37	22.66	5.3
chr9	34416400	34416600	201	*	4.15782	4.31428	3.78244	0.31615	0.0519656	0.148342	25.66	21.75	18.14	25.82	17.98	18.75	16.84	14.22	19.43	8.59	15.1	11.92
chr9	100836395	100836595	201	*	4.20927	4.37133	3.81757	0.31635	0.0519706	0.148355	20.9	23.56	20.73	20.86	31.96	16.5	16.84	14.22	11.87	20.39	16.18	7.95
chr1	191062906	191063106	201	*	7.25452	7.17831	7.39584	-0.17796	0.0519717	0.148355	137.78	142.27	159.81	157.92	148.82	150.73	125.73	135.65	189.99	137.39	137.02	209.24
chr1	121096623	121096823	201	*	6.47733	6.40227	6.61666	-0.188507	0.0519718	0.148355	83.62	86.09	81.2	86.41	80.9	82.49	78.58	97.36	109.03	98.75	96.02	88.73
chr12	12237021	12237221	201	*	6.6843	6.60552	6.83002	-0.19332	0.0519775	0.148369	100.72	105.12	81.2	95.35	93.89	119.99	88.68	94.08	130.61	122.37	118.68	83.43
chr11	70625536	70625736	201	*	5.12643	4.99559	5.35712	-0.261884	0.0519786	0.148369	31.36	25.37	25.05	35.76	29.96	29.25	31.43	47.04	42.1	33.28	35.6	52.97
chr10	5417782	5417982	201	*	3.30707	3.07121	3.68741	-0.336092	0.0519786	0.148369	7.6	5.44	7.77	9.93	5.99	8.25	14.59	7.66	10.79	12.88	17.26	10.59
chr18	69371287	69371487	201	*	5.62963	5.52862	5.81262	-0.232413	0.0519789	0.148369	36.11	42.59	45.78	44.69	55.93	41.25	47.15	55.79	62.61	62.26	49.63	50.32
chr6	144804179	144804379	201	*	3.68568	3.86917	3.22916	0.336985	0.0519833	0.14838	19	11.78	9.5	14.9	13.98	18	7.86	21.88	4.32	11.81	10.79	10.59
chr13	72692303	72692503	201	*	4.19989	3.99761	4.53521	-0.307836	0.0519853	0.148384	18.05	11.78	17.28	16.88	16.98	18	14.59	14.22	17.27	20.39	14.03	41.05
chr3	96568679	96568879	201	*	4.67963	4.80658	4.38634	0.287985	0.0519858	0.148384	32.31	29	32.83	28.8	26.97	28.5	24.7	20.79	16.19	23.61	22.66	21.19
chr10	19410959	19411159	201	*	4.6896	4.83281	4.35184	0.295031	0.0519945	0.148408	38.01	28.09	24.19	15.89	30.96	27.75	29.19	33.91	22.67	26.83	21.58	10.59
chr6	128434141	128434341	201	*	5.9333	6.02046	5.74139	0.229144	0.0519957	0.148409	57.01	77.93	69.11	62.57	68.92	74.24	48.27	61.26	42.1	49.38	66.89	55.62
chr9	20715408	20715608	201	*	6.56034	6.62971	6.41071	0.192401	0.051997	0.148411	102.62	114.18	100.2	90.38	97.88	109.49	94.3	83.14	84.2	84.8	85.23	86.08
chr11	79484053	79484253	201	*	6.02223	6.11195	5.82407	0.225181	0.0519974	0.148411	69.36	87	71.7	56.61	74.91	74.99	66.23	52.51	61.53	56.89	65.81	42.38
chr10	26280048	26280248	201	*	6.9764	7.04107	6.83764	0.182026	0.0520012	0.14842	143.48	121.43	128.71	110.25	146.82	155.98	115.63	131.28	121.98	101.97	114.36	119.19
chr13	21883706	21883906	201	*	3.99156	4.15075	3.60828	0.320942	0.052003	0.148424	17.1	19.03	17.28	13.9	14.98	21	20.21	18.6	12.95	13.95	8.63	13.24
chr12	49377706	49377906	201	*	5.77014	5.85812	5.57624	0.23229	0.0520083	0.148438	63.66	70.68	63.06	51.65	54.93	61.49	47.15	51.42	46.42	49.38	42.08	52.97
chr1	56980717	56980917	201	*	4.07898	3.88249	4.40628	-0.313721	0.0520101	0.148441	17.1	8.16	10.37	11.92	18.98	12.75	16.84	21.88	18.35	17.17	16.18	33.11
chr11	98404975	98405175	201	*	4.38353	4.52003	4.06435	0.303155	0.052012	0.148445	20.9	20.84	20.73	23.84	25.97	24.75	22.45	24.07	15.11	16.1	11.87	23.84
chr4	117356234	117356434	201	*	6.8718	6.93897	6.72728	0.181813	0.0520195	0.148465	104.52	123.24	121.8	146	116.86	122.99	130.22	115.96	109.03	91.24	117.6	105.95
chr11	101360050	101360250	201	*	4.07814	4.24701	3.66627	0.320932	0.05202	0.148465	13.3	20.84	19.87	21.85	24.97	15.75	12.35	22.97	17.27	16.1	10.79	6.62
chr8	126431020	126431220	201	*	3.27499	3.47682	2.75978	0.344454	0.0520208	0.148465	9.5	9.97	13.82	10.93	12.98	14.25	4.49	13.13	7.56	6.44	6.47	6.62
chr14	46979268	46979468	201	*	3.62747	3.81826	3.14796	0.338409	0.052023	0.14847	11.4	18.12	23.32	11.92	17.98	11.25	10.1	8.75	8.64	10.73	10.79	5.3
chr8	37523120	37523320	201	*	4.21896	4.37962	3.83135	0.317199	0.0520277	0.148482	17.1	30.81	15.55	19.86	16.98	21.75	28.06	16.41	12.95	10.73	22.66	10.59
chr17	18076288	18076488	201	*	5.21602	5.3325	4.95038	0.26384	0.0520291	0.148484	47.51	35.34	28.51	49.66	35.96	36.75	43.78	44.85	29.15	34.35	32.37	27.81
chr11	85615520	85615720	201	*	3.61888	3.80495	3.15431	0.339006	0.0520295	0.148484	8.55	17.22	10.37	20.86	14.98	14.25	16.84	8.75	3.24	8.59	11.87	11.92
chr11	117093631	117093831	201	*	3.54887	3.33292	3.90281	-0.327663	0.0520329	0.148492	6.65	10.87	10.37	6.95	11.99	8.25	14.59	10.94	18.35	11.81	15.1	14.57
chr16	15533037	15533237	201	*	4.8613	4.72907	5.09415	-0.271264	0.0520335	0.148492	27.56	19.94	20.73	32.78	25.97	25.5	24.7	35.01	33.46	32.2	43.16	27.81
chrX	161286581	161286781	201	*	4.12699	4.28747	3.73992	0.31598	0.0520344	0.148493	14.25	17.22	24.19	16.88	23.97	18.75	19.08	21.88	17.27	13.95	12.95	9.27
chr2	168177963	168178163	201	*	3.74482	3.92201	3.30778	0.336659	0.0520363	0.148497	19.95	12.69	18.14	13.9	23.97	10.5	8.98	13.13	7.56	4.29	11.87	15.89
chr1	144906843	144907043	201	*	4.13087	4.29358	3.73729	0.320952	0.0520413	0.14851	23.75	15.41	15.55	27.81	24.97	15	19.08	15.32	6.48	12.88	19.42	14.57
chr16	44579845	44580045	201	*	5.82491	5.9182	5.61802	0.230306	0.0520423	0.148511	53.21	66.15	58.74	64.56	68.92	59.99	67.35	44.85	59.37	47.23	47.47	42.38
chr18	4443888	4444088	201	*	7.0322	7.10094	6.88405	0.183168	0.0520429	0.148511	165.33	155.87	112.3	130.11	149.82	131.24	118.99	134.56	113.34	120.22	131.63	107.27
chr14	45393986	45394186	201	*	4.43885	4.57896	4.10974	0.303273	0.052044	0.148513	19.95	23.56	20.73	20.86	31.96	21	24.7	28.44	10.79	19.32	15.1	23.84
chr15	102947386	102947586	201	*	5.04683	4.91538	5.27847	-0.259825	0.052045	0.148514	28.51	35.34	33.69	35.76	34.96	25.5	24.7	22.97	42.1	36.5	35.6	41.05
chr17	32959545	32959745	201	*	4.2845	4.43642	3.92218	0.315063	0.0520466	0.148517	28.51	24.47	23.32	24.83	14.98	27	22.45	7.66	12.95	16.1	18.34	13.24
chr9	88549450	88549650	201	*	3.35146	3.54798	2.85359	0.343712	0.0520506	0.148527	17.1	13.59	12.09	14.9	6.99	9	7.86	12.03	6.48	5.37	6.47	10.59
chr13	76149741	76149941	201	*	4.53608	4.67473	4.211	0.298931	0.0520516	0.148528	32.31	33.53	20.73	26.82	21.97	27	15.72	26.26	18.35	16.1	23.74	15.89
chr3	154449915	154450115	201	*	3.79924	3.97413	3.36921	0.330837	0.0520554	0.148536	11.4	22.66	14.68	14.9	11.99	20.25	12.35	17.5	12.95	12.88	7.55	7.95
chr8	123767696	123767896	201	*	3.74817	3.91675	3.33717	0.333054	0.0520555	0.148536	16.15	17.22	18.14	12.91	9.99	18.75	12.35	15.32	4.32	7.51	14.03	14.57
chr18	42038608	42038808	201	*	3.80845	3.98903	3.36096	0.329716	0.0520568	0.148539	16.15	11.78	19.87	12.91	19.98	12	16.84	17.5	10.79	10.73	12.95	6.62
chr7	40415603	40415803	201	*	3.5936	3.79102	3.09278	0.339874	0.0520603	0.148547	8.55	13.59	18.14	22.84	9.99	14.25	15.72	7.66	7.56	11.81	10.79	3.97
chr1	154190315	154190515	201	*	7.0161	7.07874	6.88203	0.174673	0.052066	0.148562	130.18	144.09	136.48	123.16	131.84	143.23	131.34	141.12	115.5	96.61	139.18	120.51
chr8	111760386	111760586	201	*	6.77754	6.69655	6.92704	-0.191476	0.052073	0.14858	99.77	100.59	90.7	133.09	118.86	95.24	88.68	102.83	115.5	98.75	129.47	143.03
chr8	98472020	98472220	201	*	4.53432	4.67642	4.19966	0.299802	0.0520755	0.148585	19.95	34.44	21.6	19.86	31.96	20.25	28.06	28.44	22.67	15.03	17.26	18.54
chr10	115219128	115219328	201	*	3.86854	4.03927	3.45109	0.327634	0.0520758	0.148585	15.2	25.37	19	13.9	17.98	13.5	12.35	14.22	11.87	10.73	11.87	9.27
chr12	107775992	107776192	201	*	5.33102	5.4358	5.09545	0.253689	0.0520764	0.148585	37.06	48.93	42.33	49.66	37.95	44.99	43.78	41.57	37.78	37.57	26.97	34.43
chr9	62740616	62740816	201	*	4.23339	4.39637	3.839	0.319151	0.0520775	0.148585	28.51	27.19	18.14	19.86	22.97	24	17.96	9.85	21.59	19.32	9.71	6.62
chr17	34597810	34598010	201	*	4.05773	3.87076	4.37167	-0.309509	0.0520776	0.148585	13.3	11.78	19.87	18.87	10.99	11.25	13.47	17.5	12.95	25.76	21.58	22.51
chr6	5113815	5114015	201	*	4.0171	4.18387	3.61148	0.321582	0.0520782	0.148585	21.85	19.03	21.6	21.85	11.99	15.75	20.21	13.13	12.95	11.81	16.18	7.95
chr11	100330352	100330552	201	*	4.42511	4.2667	4.6977	-0.293998	0.0520796	0.148588	19	20.84	19.87	28.8	13.98	10.5	20.21	20.79	24.83	25.76	28.05	25.16
chr1	66677306	66677506	201	*	5.50546	5.60645	5.27943	0.249504	0.0520843	0.148598	58.91	54.37	52.69	31.78	51.94	54.74	42.66	42.66	43.18	35.42	41	35.76
chr7	123465812	123466012	201	*	7.00769	6.93244	7.14734	-0.17787	0.0520845	0.148598	107.37	141.37	132.16	115.21	119.86	146.23	106.64	108.3	153.28	126.66	146.73	140.38
chr7	37487017	37487217	201	*	4.5059	4.64386	4.18272	0.298444	0.0520848	0.148598	15.2	21.75	26.78	24.83	24.97	27.75	29.19	29.54	18.35	19.32	15.1	19.86
chr14	48504242	48504442	201	*	6.02356	5.93299	6.18925	-0.211106	0.052087	0.148603	56.06	54.37	63.06	74.49	61.93	61.49	55.01	62.36	85.28	69.77	67.97	68.87
chr3	137853164	137853364	201	*	3.24277	3.45697	2.68611	0.345208	0.0520879	0.148604	5.7	11.78	9.5	13.9	10.99	10.5	12.35	13.13	3.24	10.73	6.47	5.3
chr9	7718847	7719047	201	*	3.76892	3.94056	3.34871	0.330248	0.0520885	0.148604	19	17.22	15.55	16.88	9.99	16.5	13.47	14.22	11.87	11.81	6.47	10.59
chr15	84904346	84904546	201	*	4.31231	4.46462	3.94886	0.309852	0.0520905	0.148607	21.85	25.37	25.05	19.86	18.98	27.75	22.45	15.32	12.95	24.69	16.18	7.95
chr7	27549699	27549899	201	*	8.22569	8.17922	8.31438	-0.131317	0.0520907	0.148607	280.31	290.89	302.34	310.87	279.66	268.47	299.73	286.62	360.54	318.8	317.2	276.78
chr11	114027621	114027821	201	*	5.28239	5.39151	5.03576	0.255559	0.0520914	0.148608	45.61	40.78	44.92	43.7	34.96	40.5	43.78	41.57	28.07	36.5	38.84	27.81
chr7	89972473	89972673	201	*	5.3267	5.4398	5.06983	0.257979	0.0520942	0.148613	44.66	40.78	36.28	38.74	41.95	51.74	47.15	45.95	43.18	28.98	41	21.19
chr1	159604104	159604304	201	*	3.93457	4.10704	3.51187	0.328493	0.052095	0.148613	28.51	16.31	12.96	17.88	14.98	21.75	12.35	13.13	7.56	16.1	14.03	7.95
chr11	68431977	68432177	201	*	8.12397	8.06945	8.22719	-0.140104	0.052095	0.148613	275.56	268.24	265.19	272.14	260.69	266.22	279.52	261.46	332.47	276.94	244.91	344.33
chr9	121277631	121277831	201	*	8.3538	8.30769	8.44182	-0.122748	0.0520975	0.148619	330.67	314.45	307.52	333.72	302.64	326.21	318.81	300.84	374.57	323.09	329.07	364.19
chr12	58465873	58466073	201	*	4.69772	4.82755	4.39666	0.289571	0.0520991	0.148622	37.06	26.28	36.28	21.85	27.97	30	26.94	20.79	19.43	21.47	24.81	18.54
chr8	105715415	105715615	201	*	3.91929	4.08485	3.51728	0.326262	0.0520999	0.148623	8.55	20.84	18.14	19.86	17.98	15	14.59	20.79	9.72	11.81	9.71	14.57
chr18	12741140	12741340	201	*	8.38917	8.33748	8.4873	-0.137577	0.0521038	0.148632	325.92	321.7	348.12	339.68	302.64	308.22	316.57	324.91	433.94	334.9	306.41	360.22
chr1	156535170	156535370	201	*	3.97392	4.13821	3.57565	0.322891	0.0521049	0.148634	11.4	19.03	17.28	16.88	17.98	17.25	22.45	18.6	10.79	16.1	7.55	13.24
chr1	92956695	92956895	201	*	7.14146	7.07752	7.26141	-0.16287	0.0521055	0.148634	129.23	137.74	132.16	141.04	134.84	136.48	125.73	143.31	173.79	135.25	151.05	153.62
chr4	145294682	145294882	201	*	4.80922	4.92966	4.5332	0.287726	0.0521092	0.148642	32.31	30.81	35.42	30.79	28.97	32.25	30.31	22.97	11.87	16.1	30.21	34.43
chr16	22302726	22302926	201	*	7.20976	7.14725	7.32719	-0.165697	0.0521093	0.148642	144.43	164.93	127.85	129.12	138.83	130.49	161.65	136.74	167.32	155.64	173.7	145.68
chr7	109610068	109610268	201	*	8.4355	8.38765	8.52667	-0.127328	0.052112	0.148648	334.47	346.17	326.52	354.57	285.66	368.21	331.16	332.56	357.3	349.93	402.43	365.51
chr5	113631098	113631298	201	*	5.36862	5.47155	5.1377	0.252082	0.0521128	0.148649	40.86	39.87	45.78	39.73	44.95	56.24	43.78	43.76	37.78	38.64	31.29	33.11
chr3	5387936	5388136	201	*	3.9675	4.13936	3.54666	0.326727	0.0521156	0.148655	18.05	26.28	11.23	17.88	22.97	18	12.35	14.22	10.79	9.66	18.34	7.95
chr17	89201688	89201888	201	*	5.6112	5.70525	5.40244	0.242084	0.0521163	0.148655	58.91	67.06	51.83	42.71	50.94	56.24	42.66	47.04	45.34	36.5	41	46.35
chr9	109577209	109577409	201	*	3.44799	3.63868	2.96881	0.342265	0.0521177	0.148658	13.3	10.87	6.91	17.88	8.99	17.25	14.59	9.85	7.56	5.37	6.47	11.92
chr5	4262799	4262999	201	*	4.84983	4.7009	5.10825	-0.287352	0.0521201	0.148663	10.45	22.66	21.6	24.83	37.95	24	37.04	29.54	46.42	30.06	32.37	29.14
chr11	106076430	106076630	201	*	6.07348	5.98371	6.23781	-0.209493	0.0521267	0.14868	69.36	58.9	65.65	72.5	64.92	60.74	58.37	55.79	82.04	62.26	87.39	70.19
chr5	45293205	45293405	201	*	5.17563	5.28304	4.93336	0.261535	0.0521289	0.148685	38.96	38.06	38.01	36.75	43.95	38.25	37.04	40.48	33.46	21.47	30.21	37.08
chr6	147131286	147131486	201	*	2.19432	2.49086	1.31494	0.326297	0.0521293	0.148685	6.65	9.97	6.05	4.97	4	6.75	1.12	5.47	3.24	1.07	4.32	1.32
chr5	118763476	118763676	201	*	6.7846	6.71514	6.91422	-0.17508	0.0521355	0.1487	106.42	106.03	113.16	111.24	99.88	94.49	99.91	109.4	116.58	124.51	120.84	120.51
chrX	158922170	158922370	201	*	4.06311	3.87625	4.3769	-0.30503	0.0521358	0.1487	15.2	11.78	16.41	12.91	16.98	16.5	13.47	14.22	23.75	16.1	19.42	23.84
chr10	61656717	61656917	201	*	4.72688	4.86083	4.41467	0.288247	0.0521364	0.1487	20.9	23.56	25.05	37.74	31.96	30	34.8	28.44	21.59	25.76	19.42	18.54
chr1	135344016	135344216	201	*	5.332	5.21312	5.54389	-0.253783	0.0521371	0.148701	42.76	30.81	41.46	26.82	52.94	32.25	31.43	38.29	53.97	42.94	53.95	35.76
chr7	29347906	29348106	201	*	3.68436	3.87029	3.22024	0.335204	0.0521389	0.148704	9.5	10.87	19	17.88	11.99	11.25	15.72	20.79	10.79	9.66	7.55	9.27
chr12	83863011	83863211	201	*	4.58356	4.71445	4.27965	0.293371	0.0521432	0.148715	28.51	28.09	25.05	22.84	27.97	25.5	25.82	26.26	10.79	19.32	23.74	23.84
chr8	96008619	96008819	201	*	4.19546	4.35022	3.82499	0.312374	0.0521437	0.148715	21.85	22.66	23.32	20.86	16.98	21	15.72	20.79	14.03	11.81	21.58	9.27
chr12	111164545	111164745	201	*	7.99084	7.93403	8.09816	-0.146811	0.0521445	0.148716	215.69	259.17	266.92	246.32	236.71	226.47	248.09	257.08	275.26	222.19	296.7	301.95
chr9	15640267	15640467	201	*	5.13424	5.24905	4.87295	0.264701	0.0521454	0.148716	42.76	44.4	40.6	35.76	34.96	29.25	40.41	36.1	29.15	32.2	28.05	27.81
chr3	55586423	55586623	201	*	3.55868	3.74619	3.08958	0.338698	0.0521456	0.148716	16.15	13.59	12.09	8.94	21.97	13.5	12.35	8.75	6.48	7.51	10.79	9.27
chr11	90237691	90237891	201	*	6.28461	6.36378	6.1119	0.206955	0.0521467	0.148716	82.67	100.59	82.93	88.4	84.9	78.74	66.23	74.39	72.32	65.48	76.6	62.24
chr9	107285479	107285679	201	*	5.58886	5.47586	5.79134	-0.234065	0.0521468	0.148716	43.71	48.03	38.01	41.71	41.95	51.74	46.03	44.85	44.26	62.26	47.47	67.54
chr12	16831209	16831409	201	*	5.859	5.94738	5.66411	0.233001	0.0521476	0.148717	62.71	59.81	56.15	60.59	80.9	63.74	57.25	52.51	44.26	36.5	57.18	64.89
chr5	100419898	100420098	201	*	5.3808	5.26734	5.58401	-0.241825	0.0521497	0.148721	42.76	41.69	45.78	31.78	32.96	39	33.68	40.48	50.73	49.38	50.71	41.05
chr7	110290972	110291172	201	*	3.58576	3.77414	3.11391	0.337678	0.0521522	0.148725	10.45	20.84	15.55	8.94	11.99	15	16.84	9.85	10.79	9.66	7.55	6.62
chr2	116103518	116103718	201	*	5.29688	5.41361	5.03057	0.27057	0.0521522	0.148725	49.41	38.97	29.37	41.71	48.94	61.49	42.66	28.44	33.46	33.28	38.84	25.16
chr19	47199937	47200137	201	*	5.15666	5.26792	4.90454	0.272577	0.0521526	0.148725	39.91	33.53	52.69	28.8	34.96	48.74	26.94	42.66	28.07	23.61	32.37	35.76
chr1	120115486	120115686	201	*	3.87126	4.03752	3.46715	0.325552	0.0521532	0.148725	19.95	18.12	19	13.9	13.98	14.25	16.84	15.32	9.72	10.73	11.87	11.92
chr6	85493255	85493455	201	*	5.73656	5.83306	5.52175	0.237287	0.0521542	0.148726	69.36	67.97	53.56	54.63	55.93	56.99	52.76	44.85	38.86	60.11	46.39	38.41
chr8	44233730	44233930	201	*	5.57413	5.67366	5.35176	0.242867	0.052156	0.148728	62.71	61.62	44.05	52.64	45.94	47.24	44.9	49.23	42.1	46.16	36.68	38.41
chr13	45024897	45025097	201	*	5.86754	5.96053	5.66136	0.230943	0.0521561	0.148728	56.06	65.25	70.83	48.67	61.93	55.49	83.07	56.89	51.81	54.74	44.23	51.65
chr1	63204371	63204571	201	*	8.26866	8.21214	8.37546	-0.143091	0.0521564	0.148728	291.71	332.58	294.56	290.02	260.69	344.96	299.73	258.17	319.52	299.48	357.12	352.27
chr15	79650629	79650829	201	*	6.82481	6.75641	6.9526	-0.179633	0.0521611	0.148739	95.97	96.96	116.62	103.29	111.87	92.99	127.97	119.24	124.14	133.1	122.99	115.22
chr1	33134771	33134971	201	*	4.35453	4.17787	4.65377	-0.29447	0.0521615	0.148739	18.05	20.84	24.19	16.88	13.98	18.75	14.59	17.5	19.43	30.06	19.42	31.78
chr4	123300185	123300385	201	*	6.34248	6.41764	6.17929	0.199544	0.052164	0.148745	83.62	85.18	81.2	88.4	89.89	83.99	80.83	90.8	66.93	67.62	79.84	75.49
chr9	103504029	103504229	201	*	6.55424	6.63087	6.38758	0.196691	0.0521667	0.148751	98.82	89.71	92.43	128.12	90.89	94.49	99.91	98.46	94.99	79.43	86.31	74.16
chr13	37562682	37562882	201	*	4.81817	4.67158	5.07304	-0.273114	0.0521705	0.148758	19.95	33.53	23.32	17.88	28.97	31.5	23.57	25.16	38.86	27.91	33.45	34.43
chr8	91485131	91485331	201	*	4.40185	4.54413	4.0667	0.302386	0.0521707	0.148758	25.66	27.19	16.41	23.84	24.97	21	21.33	26.26	17.27	13.95	17.26	18.54
chr14	45554130	45554330	201	*	3.84905	4.01688	3.44027	0.326758	0.0521709	0.148758	15.2	14.5	14.68	15.89	13.98	16.5	17.96	20.79	10.79	7.51	11.87	13.24
chr12	88984563	88984763	201	*	4.69511	4.5294	4.97847	-0.2874	0.0521714	0.148758	17.1	27.19	18.14	27.81	25.97	28.5	25.82	14.22	17.27	37.57	30.21	41.05
chr2	120808021	120808221	201	*	6.35719	6.43356	6.19114	0.201346	0.0521724	0.148759	93.12	89.71	84.65	84.42	89.89	85.49	89.81	74.39	68.01	89.09	63.66	71.51
chr8	121452038	121452238	201	*	3.89754	4.06912	3.47753	0.326626	0.0521742	0.148762	19	16.31	19	13.9	17.98	18	21.33	8.75	7.56	15.03	14.03	7.95
chr2	23207197	23207397	201	*	4.7798	4.90299	4.49653	0.286337	0.0521746	0.148762	32.31	41.69	24.19	30.79	21.97	33	28.06	27.35	18.35	20.39	23.74	27.81
chr16	75447220	75447420	201	*	6.56498	6.48338	6.71551	-0.194869	0.052176	0.148765	78.87	83.37	94.16	88.4	85.9	101.24	88.68	95.17	84.2	99.83	137.02	99.32
chr9	36296199	36296399	201	*	2.90298	3.14326	2.2536	0.346463	0.052178	0.148769	10.45	6.34	7.77	5.96	5.99	9.75	13.47	10.94	5.4	1.07	8.63	3.97
chr11	55855264	55855464	201	*	4.01929	4.17949	3.63303	0.320235	0.0521784	0.148769	20.9	24.47	15.55	19.86	12.98	18	14.59	18.6	11.87	11.81	14.03	11.92
chr4	140249412	140249612	201	*	7.98534	7.93153	8.08729	-0.143436	0.0521793	0.14877	266.06	218.39	238.41	269.16	200.76	248.22	261.56	250.52	268.79	257.61	291.3	270.16
chr3	64246361	64246561	201	*	3.73809	3.91522	3.30122	0.330654	0.0521824	0.148777	11.4	15.41	18.14	15.89	14.98	12.75	15.72	16.41	10.79	10.73	8.63	9.27
chr3	89143009	89143209	201	*	5.60161	5.701	5.3796	0.244142	0.0521855	0.148784	49.41	69.78	46.65	56.61	38.95	47.24	55.01	52.51	39.94	37.57	45.31	43.7
chr1	153000112	153000312	201	*	4.40386	4.54674	4.06705	0.307686	0.0521865	0.148785	22.8	19.03	30.23	24.83	33.96	24	15.72	16.41	16.19	10.73	21.58	18.54
chr4	43530668	43530868	201	*	6.77969	6.70646	6.91587	-0.183194	0.0521875	0.148785	119.72	108.74	91.56	94.35	108.87	104.99	104.4	102.83	113.34	150.28	106.81	112.57
chr10	75896413	75896613	201	*	3.65941	3.84054	3.21024	0.335038	0.0521876	0.148785	16.15	20.84	14.68	10.93	8.99	16.5	10.1	16.41	8.64	11.81	8.63	7.95
chr11	121607772	121607972	201	*	3.7235	3.5198	4.06076	-0.320639	0.0521886	0.148785	7.6	9.97	13.82	12.91	9.99	9.75	14.59	13.13	11.87	19.32	18.34	17.22
chr11	115786080	115786280	201	*	4.64172	4.7754	4.33027	0.296243	0.0521886	0.148785	17.1	38.06	21.6	24.83	27.97	35.25	26.94	27.35	23.75	15.03	20.5	21.19
chr5	140811316	140811516	201	*	5.26944	5.13506	5.50565	-0.269236	0.0521893	0.148786	42.76	23.56	29.37	42.71	47.94	24.75	43.78	26.26	30.22	46.16	55.02	50.32
chr8	84315712	84315912	201	*	3.34506	3.55515	2.80235	0.344252	0.05219	0.148786	13.3	9.97	16.41	8.94	12.98	9	17.96	5.47	7.56	10.73	4.32	5.3
chr1	175615193	175615393	201	*	3.6705	3.85161	3.22137	0.336875	0.0521906	0.148786	17.1	19.94	12.09	9.93	10.99	21	14.59	9.85	14.03	4.29	9.71	9.27
chr19	30249882	30250082	201	*	3.47376	3.66452	2.99435	0.339738	0.0521913	0.148787	9.5	13.59	13.82	13.9	13.98	11.25	8.98	16.41	5.4	10.73	6.47	9.27
chr9	86667415	86667615	201	*	4.03136	4.1932	3.6403	0.320761	0.0522039	0.148821	17.1	17.22	22.46	15.89	12.98	16.5	16.84	27.35	11.87	10.73	14.03	13.24
chr7	104446419	104446619	201	*	6.85439	6.92605	6.69942	0.195898	0.0522054	0.148824	99.77	145.9	144.26	96.34	138.83	130.49	111.13	106.11	99.31	101.97	111.13	103.3
chr8	116599349	116599549	201	*	4.16868	4.32473	3.79447	0.314509	0.0522065	0.148825	15.2	20.84	19	13.9	18.98	20.25	28.06	24.07	15.11	13.95	11.87	14.57
chr18	65939003	65939203	201	*	7.89013	7.83347	7.99719	-0.146387	0.0522087	0.148828	226.15	243.77	259.15	211.55	195.76	227.97	207.68	252.7	274.18	256.54	233.04	258.24
chr12	37040827	37041027	201	*	3.86207	4.03362	3.44215	0.329524	0.0522088	0.148828	19	19.94	19	19.86	12.98	20.25	11.23	8.75	6.48	15.03	14.03	7.95
chr6	4090510	4090710	201	*	4.13845	3.94728	4.45831	-0.309176	0.0522092	0.148828	13.3	9.97	17.28	22.84	20.97	18	10.1	10.94	19.43	31.13	16.18	21.19
chr18	11410413	11410613	201	*	3.46269	3.66018	2.96166	0.34099	0.0522104	0.14883	15.2	15.41	10.37	15.89	12.98	13.5	11.23	6.56	5.4	6.44	14.03	5.3
chr18	14138255	14138455	201	*	4.1864	4.35335	3.78025	0.320631	0.0522122	0.148834	24.71	18.12	16.41	13.9	27.97	15.75	28.06	18.6	7.56	23.61	11.87	11.92
chr6	31202741	31202941	201	*	4.96101	4.82884	5.19378	-0.265543	0.0522132	0.148835	36.11	20.84	27.64	25.82	26.97	24.75	26.94	38.29	37.78	31.13	37.76	39.73
chr3	21531070	21531270	201	*	3.73418	3.53671	4.06283	-0.32296	0.052214	0.148836	15.2	8.16	8.64	9.93	12.98	9	19.08	9.85	20.51	20.39	14.03	11.92
chr8	47539306	47539506	201	*	4.9608	5.08192	4.683	0.274485	0.0522151	0.148837	40.86	35.34	28.51	34.76	33.96	30	31.43	36.1	22.67	20.39	34.52	25.16
chr5	46706128	46706328	201	*	2.8872	3.11336	2.28896	0.346646	0.0522178	0.148842	6.65	8.16	10.37	4.97	8.99	11.25	10.1	8.75	3.24	4.29	5.39	6.62
chr5	31074597	31074797	201	*	4.11078	4.27434	3.71465	0.321757	0.052218	0.148842	11.4	22.66	20.73	14.9	25.97	12.75	17.96	28.44	11.87	12.88	11.87	15.89
chr17	31588826	31589026	201	*	6.35288	6.25397	6.53242	-0.224736	0.0522202	0.148847	71.26	68.87	96.75	60.59	66.92	81.74	98.79	65.64	99.31	125.59	71.21	74.16
chr8	31033389	31033589	201	*	5.69827	5.58541	5.90054	-0.234661	0.0522237	0.148856	51.31	67.06	39.74	37.74	47.94	56.24	37.04	47.04	62.61	52.6	61.5	62.24
chr8	79229934	79230134	201	*	3.89809	4.0761	3.45854	0.330375	0.0522271	0.148861	13.3	22.66	6.91	16.88	14.98	18	24.7	17.5	7.56	13.95	11.87	10.59
chr9	42372828	42373028	201	*	3.43627	3.64993	2.88145	0.345826	0.0522274	0.148861	9.5	11.78	25.05	14.9	12.98	5.25	6.74	14.22	2.16	9.66	9.71	7.95
chr9	96747001	96747201	201	*	3.98494	4.14702	3.59318	0.322357	0.0522275	0.148861	22.8	14.5	17.28	15.89	19.98	22.5	13.47	15.32	11.87	17.17	8.63	10.59
chr4	129265891	129266091	201	*	5.70248	5.79817	5.48967	0.238248	0.0522276	0.148861	57.96	66.15	50.1	70.52	55.93	50.24	49.39	44.85	48.58	36.5	49.63	45.03
chr6	119343668	119343868	201	*	3.59038	3.78341	3.10372	0.338201	0.0522317	0.148871	9.5	16.31	14.68	13.9	16.98	14.25	17.96	6.56	14.03	9.66	5.39	5.3
chr7	79491444	79491644	201	*	4.79895	4.9273	4.5019	0.285116	0.0522374	0.148885	21.85	33.53	25.05	25.82	30.96	33	39.29	33.91	28.07	22.54	16.18	23.84
chr10	69883402	69883602	201	*	3.92745	4.09476	3.52024	0.323585	0.0522406	0.148893	18.05	16.31	13.82	12.91	17.98	21	20.21	16.41	14.03	12.88	9.71	9.27
chr2	73798203	73798403	201	*	4.54232	4.67822	4.22477	0.296931	0.0522432	0.148899	28.51	22.66	23.32	31.78	29.96	25.5	16.84	26.26	21.59	21.47	11.87	19.86
chr7	98751064	98751264	201	*	3.63004	3.81226	3.17748	0.336091	0.0522474	0.148907	12.35	12.69	17.28	16.88	11.99	15.75	11.23	14.22	12.95	11.81	2.16	9.27
chr4	117187354	117187554	201	*	5.24868	5.3581	5.00127	0.262493	0.0522477	0.148907	43.71	49.84	43.19	39.73	33.96	39	40.41	38.29	17.27	37.57	38.84	34.43
chr2	75955620	75955820	201	*	5.93038	6.0283	5.71203	0.239697	0.052248	0.148907	48.46	87.9	66.51	65.55	58.93	68.24	71.84	54.7	52.89	39.72	73.37	43.7
chr9	14589691	14589891	201	*	3.02002	3.2474	2.41743	0.34616	0.0522486	0.148907	4.75	17.22	9.5	6.95	6.99	8.25	16.84	5.47	3.24	3.22	4.32	10.59
chr15	101479398	101479598	201	*	6.90015	6.97096	6.74717	0.186887	0.052249	0.148907	120.68	120.52	122.66	138.06	107.87	122.24	139.2	132.37	133.85	112.71	79.84	103.3
chr4	138872785	138872985	201	*	3.74272	3.53944	4.07941	-0.319567	0.0522494	0.148907	15.2	9.97	11.23	9.93	12.98	10.5	8.98	14.22	16.19	12.88	22.66	15.89
chr8	45871685	45871885	201	*	4.97953	5.09819	4.70817	0.274886	0.0522511	0.14891	30.41	39.87	33.69	33.77	43.95	29.25	29.19	33.91	20.51	21.47	33.45	29.14
chr14	45587789	45587989	201	*	3.4936	3.68876	3.00009	0.338864	0.0522535	0.148916	14.25	15.41	14.68	11.92	11.99	12.75	11.23	10.94	9.72	5.37	12.95	3.97
chr14	105296601	105296801	201	*	3.99522	4.15561	3.60839	0.320995	0.0522541	0.148916	14.25	17.22	18.14	12.91	23.97	19.5	19.08	17.5	9.72	12.88	12.95	13.24
chr2	133962999	133963199	201	*	4.11206	4.26827	3.73738	0.318374	0.0522549	0.148916	19	22.66	11.23	17.88	18.98	25.5	24.7	14.22	12.95	12.88	12.95	14.57
chr7	142341516	142341716	201	*	3.92846	4.10391	3.49673	0.327519	0.0522556	0.148917	21.85	20.84	10.37	15.89	10.99	23.25	17.96	16.41	14.03	13.95	11.87	5.3
chr7	27918776	27918976	201	*	4.44164	4.58368	4.10716	0.302309	0.0522598	0.148927	15.2	26.28	31.1	18.87	24.97	23.25	29.19	22.97	16.19	15.03	20.5	17.22
chr6	137621522	137621722	201	*	3.75514	3.93477	3.31062	0.333551	0.0522648	0.148938	12.35	21.75	16.41	10.93	13.98	12.75	10.1	24.07	12.95	8.59	7.55	10.59
chr16	73016808	73017008	201	*	4.47481	4.61653	4.14119	0.299331	0.052265	0.148938	23.75	21.75	22.46	17.88	21.97	30.75	31.43	26.26	17.27	19.32	19.42	14.57
chr2	125782796	125782996	201	*	7.70713	7.64934	7.81619	-0.151295	0.0522652	0.148938	217.6	196.65	183.99	193.68	204.75	187.48	202.06	219.89	260.15	199.65	200.68	241.03
chr13	109644567	109644767	201	*	5.0635	5.17716	4.80518	0.265738	0.0522693	0.148948	36.11	31.72	38.01	34.76	34.96	37.5	35.92	40.48	29.15	28.98	25.89	27.81
chr10	14705440	14705640	201	*	7.70444	7.64138	7.82283	-0.159391	0.0522736	0.148959	192.89	193.93	180.54	177.78	233.72	212.98	197.57	207.85	261.23	211.46	186.65	246.33
chr1	152969901	152970101	201	*	3.22594	3.44321	2.65875	0.344897	0.0522743	0.148959	8.55	9.06	15.55	10.93	7.99	10.5	14.59	9.85	6.48	9.66	6.47	2.65
chr11	75027717	75027917	201	*	4.31074	4.12962	4.61638	-0.302376	0.0522749	0.14896	19.95	24.47	22.46	17.88	11.99	11.25	12.35	19.69	21.59	16.1	31.29	29.14
chr3	131214976	131215176	201	*	6.7868	6.85763	6.63378	0.185237	0.0522771	0.148964	111.17	112.37	117.48	122.16	109.87	125.99	132.46	96.27	102.55	111.63	103.57	79.46
chr7	100519063	100519263	201	*	4.1046	4.26379	3.72131	0.323519	0.0522791	0.148967	13.3	29.9	19	9.93	22.97	21	14.59	22.97	7.56	12.88	15.1	17.22
chr16	90147978	90148178	201	*	3.96255	4.13039	3.55376	0.325409	0.0522791	0.148967	18.05	25.37	11.23	11.92	16.98	23.25	19.08	14.22	14.03	12.88	10.79	9.27
chr3	52458044	52458244	201	*	4.6609	4.79407	4.35082	0.288574	0.0522811	0.14897	27.56	28.09	32.83	27.81	32.96	24	22.45	26.26	23.75	19.32	22.66	15.89
chr11	28968556	28968756	201	*	3.74117	3.92496	3.28374	0.334767	0.0522814	0.14897	14.25	23.56	16.41	8.94	16.98	15.75	17.96	7.66	9.72	7.51	15.1	6.62
chr4	150644780	150644980	201	*	3.84409	4.02183	3.40535	0.330542	0.0522843	0.148977	14.25	23.56	17.28	16.88	9.99	15.75	20.21	12.03	7.56	18.25	8.63	7.95
chr11	90575586	90575786	201	*	5.83411	5.92635	5.62979	0.2294	0.0522883	0.148987	52.26	72.5	60.47	63.57	62.92	65.24	49.39	60.17	56.13	57.96	44.23	39.73
chr10	119067917	119068117	201	*	4.81225	4.93274	4.53609	0.280102	0.0522913	0.148994	33.26	29.9	33.69	28.8	33.96	33.75	25.82	25.16	26.99	19.32	22.66	23.84
chr1	181010040	181010240	201	*	4.15892	3.96743	4.47925	-0.309238	0.0522941	0.149	10.45	11.78	26.78	13.9	16.98	12	16.84	16.41	15.11	19.32	26.97	27.81
chr2	122377134	122377334	201	*	5.8341	5.72476	6.03069	-0.234009	0.0522953	0.149002	53.21	38.06	50.97	62.57	52.94	48.74	67.35	49.23	73.4	45.08	58.26	84.76
chr10	85510525	85510725	201	*	4.90523	4.7606	5.15714	-0.273797	0.0522996	0.149013	33.26	30.81	19	22.84	29.96	30	25.82	25.16	38.86	20.39	46.39	37.08
chr4	147865078	147865278	201	*	4.70227	4.83804	4.3851	0.298058	0.0523034	0.149022	24.71	27.19	30.23	30.79	24.97	28.5	46.03	16.41	11.87	18.25	26.97	26.49
chr2	166369031	166369231	201	*	3.61696	3.80436	3.1482	0.335369	0.0523044	0.149023	18.05	13.59	14.68	7.95	12.98	15.75	12.35	16.41	9.72	9.66	10.79	5.3
chr11	23479020	23479220	201	*	4.45524	4.60165	4.1085	0.301461	0.0523091	0.149035	19.95	27.19	29.37	26.82	20.97	21	31.43	17.5	16.19	21.47	19.42	11.92
chr2	70721618	70721818	201	*	3.62222	3.80493	3.16814	0.335924	0.0523112	0.149038	16.15	11.78	14.68	15.89	14.98	17.25	11.23	9.85	4.32	8.59	15.1	7.95
chr4	62514182	62514382	201	*	6.33506	6.24294	6.50335	-0.207364	0.0523113	0.149038	74.12	61.62	79.47	86.41	64.92	90.74	79.7	68.92	99.31	65.48	101.42	96.68
chr4	11665339	11665539	201	*	8.78541	8.82578	8.70111	0.115862	0.0523129	0.149041	428.54	456.73	429.32	476.74	453.45	458.2	449.03	478.06	402.64	470.15	384.09	407.89
chr3	96073130	96073330	201	*	5.25261	5.36571	4.99574	0.264022	0.0523132	0.149041	38.96	45.31	30.23	45.69	35.96	44.99	47.15	41.57	18.35	37.57	39.92	31.78
chr10	69311937	69312137	201	*	5.83219	5.92245	5.63273	0.232863	0.0523142	0.149042	52.26	77.93	61.33	60.59	60.93	71.24	53.88	47.04	52.89	55.82	42.08	47.68
chr5	125509643	125509843	201	*	7.12179	7.0581	7.2413	-0.164164	0.0523159	0.149045	130.18	140.46	125.25	122.16	140.83	137.98	132.46	136.74	174.87	147.05	140.26	143.03
chr19	14724734	14724934	201	*	3.52333	3.70416	3.07506	0.339448	0.052319	0.149052	12.35	10.87	16.41	10.93	17.98	15.75	11.23	8.75	9.72	7.51	3.24	13.24
chr17	32063828	32064028	201	*	3.81989	3.99293	3.39547	0.330729	0.052322	0.149059	15.2	11.78	21.6	22.84	10.99	15	16.84	13.13	15.11	8.59	6.47	11.92
chr2	163163816	163164016	201	*	4.74645	4.89711	4.3877	0.307167	0.0523234	0.149062	23.75	40.78	17.28	24.83	25.97	34.5	49.39	21.88	12.95	26.83	28.05	15.89
chr14	57362871	57363071	201	*	7.53811	7.47979	7.64813	-0.153121	0.0523243	0.149062	182.44	173.99	183.99	173.81	165.8	161.23	194.21	192.54	207.26	168.52	214.7	211.89
chr5	88294096	88294296	201	*	3.59667	3.78202	3.13433	0.336343	0.0523247	0.149062	12.35	9.06	17.28	12.91	17.98	12.75	14.59	13.13	5.4	8.59	11.87	9.27
chr15	15228145	15228345	201	*	4.2065	4.35672	3.84899	0.311507	0.0523267	0.149066	20.9	19.94	19.87	19.86	24.97	21.75	20.21	16.41	7.56	17.17	18.34	14.57
chr9	46408887	46409087	201	*	5.72217	5.81611	5.51368	0.233588	0.0523272	0.149066	52.26	67.06	61.33	52.64	60.93	57.74	55.01	43.76	46.42	50.45	47.47	38.41
chr13	12520322	12520522	201	*	6.58031	6.65194	6.4254	0.197658	0.0523302	0.149074	93.12	96.96	100.2	106.27	82.9	122.24	102.15	100.64	93.91	66.55	90.63	92.7
chr18	56371546	56371746	201	*	5.63677	5.73221	5.42456	0.242019	0.0523315	0.149076	56.06	68.87	54.42	44.69	53.94	49.49	59.5	38.29	42.1	42.94	37.76	49
chr19	25545792	25545992	201	*	6.1661	6.07937	6.32534	-0.206126	0.0523325	0.149077	76.97	75.21	62.19	62.57	60.93	71.24	65.11	66.73	83.12	71.92	98.18	67.54
chr2	70044560	70044760	201	*	3.85304	4.03891	3.38907	0.332093	0.0523348	0.149082	8.55	11.78	19	21.85	14.98	16.5	21.33	17.5	5.4	15.03	16.18	5.3
chr13	45306293	45306493	201	*	7.90498	7.84995	8.00912	-0.148532	0.0523378	0.149088	273.66	224.74	241.87	211.55	241.71	211.48	207.68	233.01	287.14	257.61	263.25	222.49
chr16	10935173	10935373	201	*	3.46909	3.67218	2.94973	0.341366	0.0523382	0.149088	13.3	14.5	17.28	12.91	4.99	11.25	15.72	12.03	5.4	8.59	12.95	3.97
chr4	54525407	54525607	201	*	4.50096	4.35328	4.75748	-0.285309	0.05234	0.149092	21.85	20.84	18.14	21.85	17.98	19.5	26.94	16.41	25.91	30.06	32.37	19.86
chr11	23662975	23663175	201	*	5.65046	5.54517	5.84045	-0.231217	0.0523411	0.149094	47.51	46.22	55.28	43.7	40.95	39	52.76	48.13	63.69	60.11	43.16	62.24
chr4	155721751	155721951	201	*	5.65077	5.55192	5.83022	-0.227489	0.0523417	0.149094	52.26	44.4	49.24	46.68	40.95	44.25	49.39	48.13	65.85	60.11	53.95	47.68
chr12	69526815	69527015	201	*	4.48918	4.63783	4.13616	0.302146	0.0523436	0.149098	15.2	23.56	28.51	18.87	29.96	21	31.43	30.63	16.19	19.32	21.58	13.24
chr5	75210131	75210331	201	*	7.29786	7.23887	7.40906	-0.159162	0.0523474	0.149107	167.23	148.62	141.67	155.93	154.81	138.73	150.43	150.97	183.51	187.84	157.52	150.97
chr17	27611561	27611761	201	*	4.91953	4.7798	5.16394	-0.264949	0.052348	0.149107	35.16	23.56	31.1	27.81	28.97	27.75	22.45	22.97	37.78	32.2	32.37	41.05
chr7	141083052	141083252	201	*	5.00951	5.12682	4.7417	0.271869	0.0523495	0.14911	34.21	41.69	41.46	27.81	41.95	31.5	29.19	31.72	24.83	30.06	26.97	25.16
chr5	32961721	32961921	201	*	7.20935	7.14823	7.32432	-0.163425	0.0523507	0.149112	149.18	129.59	127.85	145.01	137.83	145.48	133.59	166.28	169.48	165.3	167.23	139.05
chr1	171338558	171338758	201	*	4.72597	4.85601	4.42437	0.288212	0.0523528	0.149116	20.9	30.81	33.69	27.81	29.96	37.5	26.94	24.07	18.35	27.91	23.74	15.89
chr15	81035734	81035934	201	*	3.47074	3.67083	2.96122	0.34163	0.0523591	0.149132	10.45	14.5	12.09	5.96	8.99	18.75	20.21	10.94	8.64	8.59	8.63	5.3
chr12	33137084	33137284	201	*	3.63934	3.82414	3.17875	0.336496	0.0523604	0.149134	14.25	19.94	14.68	14.9	15.98	11.25	16.84	5.47	10.79	5.37	10.79	9.27
chr9	106358322	106358522	201	*	3.44066	3.63988	2.93399	0.341179	0.0523618	0.149137	11.4	12.69	12.96	6.95	18.98	9	15.72	12.03	8.64	7.51	6.47	7.95
chr4	107546544	107546744	201	*	4.94838	5.07053	4.66786	0.277352	0.0523628	0.149137	25.66	30.81	32.83	41.71	28.97	36.75	39.29	32.82	35.62	20.39	20.5	25.16
chr7	5368319	5368519	201	*	4.22771	4.37869	3.86806	0.31483	0.0523631	0.149137	26.61	19.03	29.37	10.93	19.98	17.25	23.57	19.69	14.03	11.81	14.03	18.54
chr16	5168330	5168530	201	*	4.98805	5.09917	4.73627	0.273767	0.0523641	0.149139	35.16	34.44	37.14	36.75	30.96	42	34.8	22.97	22.67	22.54	26.97	34.43
chr5	149411935	149412135	201	*	5.69933	5.79793	5.47927	0.239228	0.0523716	0.149158	59.86	45.31	70.83	50.65	45.94	53.99	56.13	62.36	52.89	49.38	37.76	38.41
chr18	14642792	14642992	201	*	3.7938	3.96497	3.37502	0.33032	0.0523719	0.149158	14.25	13.59	19	13.9	14.98	12.75	13.47	22.97	6.48	8.59	11.87	14.57
chr6	146292475	146292675	201	*	5.27174	5.37902	5.02982	0.258348	0.0523727	0.149159	42.76	41.69	53.56	32.78	43.95	42.75	41.54	33.91	36.7	27.91	35.6	30.46
chr18	7618486	7618686	201	*	4.52114	4.36336	4.7928	-0.287575	0.0523738	0.14916	22.8	13.59	22.46	21.85	21.97	16.5	24.7	20.79	22.67	33.28	20.5	34.43
chr7	26201226	26201426	201	*	5.86239	5.75485	6.05605	-0.232626	0.0523761	0.149165	45.61	70.68	52.69	46.68	72.91	56.99	42.66	43.76	75.56	77.28	55.02	58.27
chr17	35359266	35359466	201	*	6.16956	6.24785	5.99894	0.214473	0.0523778	0.149168	86.47	80.65	77.74	66.54	71.91	72.74	79.7	72.2	69.09	54.74	48.55	83.43
chr5	103618694	103618894	201	*	4.1862	4.34094	3.81579	0.313194	0.052379	0.14917	24.71	19.03	12.96	21.85	19.98	22.5	24.7	16.41	11.87	15.03	16.18	13.24
chr8	106886722	106886922	201	*	3.23355	3.45284	2.65938	0.345619	0.0523797	0.149171	8.55	14.5	16.41	6.95	4	12.75	14.59	9.85	6.48	7.51	8.63	2.65
chr7	84152093	84152293	201	*	8.41279	8.35313	8.52517	-0.153346	0.0523809	0.149173	368.68	303.58	291.97	350.6	350.58	314.21	287.38	348.97	425.31	341.34	297.78	409.22
chr13	110406300	110406500	201	*	6.21843	6.29746	6.04608	0.20839	0.0523814	0.149173	89.32	79.75	82.93	68.53	80.9	86.99	74.09	66.73	70.16	61.18	73.37	59.59
chr2	80184288	80184488	201	*	3.82851	3.62807	4.16127	-0.320751	0.0523831	0.149176	4.75	11.78	9.5	14.9	17.98	9	14.59	16.41	20.51	18.25	12.95	19.86
chr10	107888025	107888225	201	*	5.44737	5.54874	5.22037	0.250151	0.0523859	0.14918	52.26	58	42.33	41.71	49.94	50.24	48.27	31.72	35.62	35.42	41	37.08
chr16	73839524	73839724	201	*	3.41982	3.62707	2.88663	0.342293	0.0523863	0.14918	9.5	15.41	13.82	11.92	17.98	11.25	14.59	4.38	8.64	8.59	9.71	2.65
chr1	14701828	14702028	201	*	3.51051	3.70096	3.03205	0.340723	0.0523863	0.14918	13.3	13.59	14.68	8.94	19.98	18	8.98	6.56	4.32	8.59	11.87	7.95
chr6	38530219	38530419	201	*	4.55302	4.68358	4.25003	0.294415	0.0523869	0.14918	21.85	26.28	30.23	23.84	28.97	30	25.82	18.6	15.11	21.47	18.34	21.19
chr9	69989383	69989583	201	*	7.48558	7.41696	7.61375	-0.169448	0.0523876	0.14918	175.79	164.93	152.9	173.81	165.8	164.23	169.51	200.19	213.73	182.48	148.89	238.38
chr8	22913414	22913614	201	*	5.99729	6.08555	5.80272	0.218814	0.052388	0.14918	67.46	65.25	72.56	61.58	67.92	64.49	70.72	73.3	49.66	54.74	71.21	47.68
chr13	12545620	12545820	201	*	3.62551	3.80953	3.16735	0.334998	0.0523887	0.149181	14.25	14.5	10.37	16.88	12.98	16.5	16.84	9.85	8.64	12.88	6.47	7.95
chrX	49482337	49482537	201	*	3.64099	3.82329	3.18819	0.337787	0.0523923	0.14919	24.71	16.31	12.96	14.9	11.99	15.75	8.98	7.66	6.48	6.44	12.95	10.59
chr11	98336343	98336543	201	*	6.569	6.49485	6.70676	-0.187983	0.0523934	0.149191	93.12	87.9	85.52	91.38	72.91	96.74	97.66	96.27	103.63	119.15	108.97	86.08
chr4	119362331	119362531	201	*	5.60414	5.70442	5.3799	0.238738	0.0523986	0.149203	56.06	48.93	47.51	52.64	53.94	44.99	58.37	54.7	36.7	49.38	42.08	38.41
chr4	53513639	53513839	201	*	4.00711	4.16809	3.61857	0.319729	0.0523988	0.149203	15.2	22.66	20.73	18.87	13.98	20.25	15.72	16.41	15.11	12.88	11.87	9.27
chr4	110876685	110876885	201	*	2.75171	2.99838	2.07839	0.345029	0.0524014	0.149208	6.65	9.06	6.05	12.91	6.99	6.75	7.86	7.66	2.16	5.37	5.39	3.97
chr13	95730552	95730752	201	*	4.82229	4.96384	4.4892	0.297312	0.0524016	0.149208	36.11	25.37	23.32	19.86	34.96	22.5	43.78	43.76	30.22	15.03	19.42	25.16
chr15	16841007	16841207	201	*	3.22399	3.43369	2.68257	0.345557	0.052404	0.149213	6.65	12.69	7.77	12.91	6.99	10.5	19.08	9.85	5.4	4.29	5.39	10.59
chr6	91900411	91900611	201	*	3.432	3.62514	2.94498	0.341229	0.0524079	0.149223	10.45	17.22	8.64	11.92	16.98	13.5	12.35	7.66	7.56	9.66	4.32	9.27
chr12	100094255	100094455	201	*	3.24726	3.44598	2.74221	0.344823	0.0524112	0.149231	10.45	7.25	13.82	8.94	9.99	15.75	7.86	13.13	4.32	3.22	8.63	10.59
chr8	15221615	15221815	201	*	5.01425	4.88048	5.24949	-0.266563	0.0524119	0.149231	31.36	26.28	16.41	32.78	28.97	27.75	39.29	32.82	33.46	35.42	35.6	47.68
chr4	120689395	120689595	201	*	4.25866	4.08272	4.55688	-0.302842	0.0524167	0.149243	14.25	18.12	16.41	16.88	17.98	14.25	17.96	19.69	17.27	13.95	37.76	25.16
chr11	69227777	69227977	201	*	5.6488	5.54903	5.82976	-0.227959	0.0524193	0.149249	45.61	44.4	46.65	43.7	42.95	45.74	61.74	43.76	60.45	54.74	59.34	52.97
chr12	111469629	111469829	201	*	7.2377	7.17441	7.35651	-0.16025	0.0524197	0.149249	150.13	159.49	142.53	140.04	129.84	148.48	153.79	131.28	168.4	147.05	175.86	164.22
chr10	108395671	108395871	201	*	4.3004	4.45253	3.93747	0.316414	0.0524249	0.149262	16.15	20.84	22.46	26.82	11.99	22.5	31.43	22.97	5.4	13.95	19.42	22.51
chr5	6709790	6709990	201	*	4.62553	4.4547	4.91636	-0.288507	0.0524283	0.14927	18.05	28.09	20.73	17.88	32.96	25.5	19.08	13.13	24.83	22.54	32.37	41.05
chr19	43940149	43940349	201	*	7.27296	7.20462	7.40064	-0.171375	0.0524308	0.149276	138.73	151.34	152.03	136.07	152.82	142.48	139.2	167.38	212.65	140.61	147.81	174.81
chr7	79514698	79514898	201	*	6.98321	6.91414	7.11216	-0.170509	0.0524325	0.149278	134.93	118.71	134.76	113.23	114.86	122.24	115.63	110.49	143.57	121.29	152.13	136.41
chr2	181689434	181689634	201	*	3.72845	3.90642	3.289	0.336474	0.0524328	0.149278	8.55	13.59	28.51	10.93	15.98	15.75	15.72	10.94	8.64	8.59	8.63	13.24
chr5	124493598	124493798	201	*	5.24654	5.36148	4.98491	0.264915	0.0524333	0.149278	42.76	59.81	36.28	42.71	42.95	34.5	38.17	31.72	28.07	33.28	38.84	26.49
chr18	74415554	74415754	201	*	6.1093	6.19461	5.92188	0.22835	0.0524355	0.149283	66.51	96.06	62.19	84.42	67.92	82.49	63.99	62.36	50.73	46.16	70.13	75.49
chr5	80266703	80266903	201	*	3.71017	3.4804	4.08251	-0.32422	0.0524415	0.149298	8.55	13.59	8.64	13.9	8.99	15.75	6.74	13.13	10.79	12.88	21.58	22.51
chr7	130665708	130665908	201	*	4.12623	4.28763	3.73646	0.324018	0.0524453	0.149307	25.66	33.53	18.14	19.86	12.98	19.5	12.35	14.22	10.79	19.32	8.63	14.57
chr4	28626699	28626899	201	*	3.41515	3.62563	2.87112	0.34474	0.0524456	0.149307	8.55	16.31	7.77	11.92	11.99	16.5	21.33	4.38	6.48	3.22	12.95	6.62
chr7	11741622	11741822	201	*	3.23775	3.45442	2.67263	0.344656	0.0524482	0.149313	8.55	9.06	13.82	5.96	10.99	10.5	14.59	14.22	4.32	9.66	7.55	3.97
chr19	16135325	16135525	201	*	4.39518	4.53497	4.06695	0.30401	0.0524622	0.149351	23.75	31.72	25.05	17.88	26.97	22.5	15.72	21.88	18.35	11.81	18.34	18.54
chr18	74799802	74800002	201	*	5.1701	5.28365	4.91207	0.264624	0.0524632	0.149352	36.11	50.75	32.83	38.74	37.95	39	30.31	45.95	32.38	35.42	24.81	27.81
chr10	61605899	61606099	201	*	6.30249	6.21813	6.45773	-0.204484	0.0524651	0.149356	70.31	54.37	82.93	64.56	85.9	66.74	89.81	80.95	84.2	85.87	92.79	88.73
chr19	3910030	3910230	201	*	3.49295	3.67899	3.02849	0.341164	0.0524678	0.149362	12.35	17.22	9.5	9.93	6.99	18.75	14.59	13.13	4.32	5.37	9.71	13.24
chr4	125742400	125742600	201	*	2.93838	3.16688	2.33184	0.346239	0.052472	0.149373	6.65	6.34	8.64	9.93	11.99	15	6.74	6.56	6.48	4.29	5.39	3.97
chr2	166194631	166194831	201	*	8.7454	8.69701	8.83757	-0.13315	0.0524726	0.149373	443.74	370.64	386.99	440.98	399.52	392.96	438.93	446.34	508.43	494.83	383.01	443.65
chrX	8068806	8069006	201	*	3.45308	3.65484	2.93808	0.340708	0.0524742	0.149376	10.45	10.87	9.5	16.88	10.99	18.75	13.47	9.85	9.72	9.66	8.63	2.65
chr3	49266833	49267033	201	*	3.07264	3.3023	2.46196	0.346251	0.0524755	0.149378	6.65	9.06	12.09	3.97	13.98	12	14.59	6.56	5.4	6.44	7.55	2.65
chr14	29906924	29907124	201	*	4.78183	4.90675	4.49393	0.284531	0.0524782	0.149384	25.66	35.34	35.42	24.83	34.96	33.75	31.43	18.6	22.67	23.61	22.66	21.19
chr4	137232878	137233078	201	*	3.81298	4.00069	3.34324	0.33477	0.0524823	0.149394	17.1	25.37	14.68	12.91	24.97	14.25	6.74	12.03	10.79	12.88	12.95	3.97
chr13	46011331	46011531	201	*	7.77129	7.71623	7.87548	-0.146265	0.0524868	0.149405	220.45	208.43	215.09	213.54	215.74	179.23	211.04	218.79	262.31	216.83	212.54	247.65
chr2	83718387	83718587	201	*	4.91781	5.03484	4.65072	0.274958	0.0524907	0.149414	35.16	29.9	38.01	28.8	34.96	30	34.8	30.63	19.43	23.61	26.97	30.46
chr7	6136611	6136811	201	*	4.82105	4.95368	4.51245	0.288045	0.0524908	0.149414	32.31	47.12	23.32	21.85	31.96	33.75	28.06	29.54	21.59	25.76	28.05	15.89
chr11	75882679	75882879	201	*	3.61347	3.80435	3.13365	0.338722	0.0524927	0.149418	10.45	8.16	10.37	12.91	24.97	17.25	12.35	15.32	5.4	11.81	8.63	9.27
chr17	47502206	47502406	201	*	8.48987	8.42537	8.61081	-0.163485	0.0524964	0.149425	378.18	302.67	317.88	369.47	365.56	318.71	337.89	359.91	467.41	359.59	289.15	447.62
chr12	109587461	109587661	201	*	3.51899	3.71568	3.02053	0.34065	0.0524966	0.149425	6.65	19.03	19.87	9.93	12.98	11.25	8.98	16.41	7.56	11.81	6.47	6.62
chr16	56131746	56131946	201	*	4.8543	4.71365	5.10013	-0.2751	0.0524976	0.149427	27.56	26.28	19.87	29.8	31.96	20.25	23.57	30.63	32.38	46.16	21.58	37.08
chr12	98275689	98275889	201	*	3.27424	3.48406	2.73241	0.343533	0.0524983	0.149427	8.55	13.59	11.23	14.9	9.99	11.25	12.35	7.66	4.32	9.66	8.63	3.97
chr14	37307797	37307997	201	*	4.11664	3.94371	4.4105	-0.304333	0.0525072	0.149449	18.05	19.94	13.82	15.89	13.98	10.5	11.23	19.69	20.51	25.76	21.58	17.22
chr17	12159683	12159883	201	*	6.30822	6.38546	6.14008	0.213695	0.0525073	0.149449	70.31	73.4	95.02	93.36	82.9	92.99	86.44	74.39	78.8	54.74	57.18	91.38
chr6	51535658	51535858	201	*	7.84853	7.79662	7.94707	-0.143134	0.0525083	0.149449	248.95	213.86	196.95	234.4	224.73	214.48	218.9	226.45	276.34	252.25	237.36	221.16
chr11	94429759	94429959	201	*	3.51988	3.70993	3.04271	0.340506	0.0525086	0.149449	17.1	10.87	12.09	9.93	5.99	21	13.47	14.22	9.72	9.66	4.32	9.27
chr16	56486533	56486733	201	*	6.36778	6.28424	6.52161	-0.198449	0.0525088	0.149449	87.42	85.18	78.61	73.5	68.92	81.74	60.62	87.52	91.75	109.49	84.15	82.11
chr4	152171676	152171876	201	*	5.73144	5.63396	5.90861	-0.224709	0.0525098	0.149451	45.61	46.22	47.51	50.65	60.93	44.25	57.25	44.85	56.13	67.62	58.26	58.27
chr5	66134644	66134844	201	*	5.707	5.8044	5.48993	0.23793	0.0525106	0.149451	60.81	67.97	60.47	50.65	64.92	45.74	52.76	43.76	41.02	48.3	50.71	39.73
chr4	155176342	155176542	201	*	4.29242	4.11887	4.5872	-0.297822	0.0525115	0.149452	17.1	18.12	19	11.92	11.99	16.5	23.57	20.79	16.19	25.76	23.74	30.46
chr7	55667462	55667662	201	*	2.38341	1.99767	2.93847	-0.342549	0.0525145	0.149458	9.5	2.72	1.73	2.98	4.99	4.5	2.25	3.28	15.11	8.59	4.32	2.65
chr12	112930000	112930200	201	*	8.19166	8.14071	8.28846	-0.133239	0.0525148	0.149458	284.11	296.33	278.15	292	277.67	288.72	273.91	266.93	358.38	294.11	269.73	328.43
chr7	34157615	34157815	201	*	4.51433	4.65466	4.18462	0.296779	0.0525155	0.149459	24.71	27.19	25.91	29.8	27.97	21.75	16.84	27.35	15.11	19.32	23.74	14.57
chr19	5771309	5771509	201	*	7.65116	7.59009	7.76605	-0.156532	0.052519	0.149467	200.49	185.77	182.27	199.63	204.75	175.48	185.22	207.85	250.43	198.58	178.02	243.68
chr7	29502344	29502544	201	*	3.34151	3.55021	2.80349	0.342976	0.0525207	0.149471	12.35	13.59	11.23	15.89	4.99	9	15.72	10.94	7.56	6.44	8.63	5.3
chr3	27643694	27643894	201	*	3.84604	4.0184	3.42369	0.328103	0.0525222	0.149472	16.15	12.69	12.96	16.88	13.98	20.25	24.7	12.03	10.79	8.59	12.95	10.59
chr18	77647905	77648105	201	*	3.89348	4.06349	3.47819	0.324457	0.0525224	0.149472	15.2	14.5	18.14	16.88	13.98	19.5	21.33	14.22	15.11	11.81	9.71	7.95
chr13	37894857	37895057	201	*	3.63481	3.82813	3.14724	0.338819	0.0525233	0.149472	20.9	16.31	21.6	6.95	13.98	12.75	13.47	7.66	6.48	13.95	9.71	5.3
chr3	16204645	16204845	201	*	5.2856	5.39835	5.02963	0.269479	0.0525235	0.149472	49.41	58.9	31.96	35.76	38.95	56.99	34.8	30.63	35.62	31.13	33.45	30.46
chr4	152173163	152173363	201	*	6.40013	6.32191	6.5449	-0.193771	0.0525247	0.149473	89.32	87.9	78.61	73.5	68.92	73.49	77.46	90.8	93.91	91.24	103.57	84.76
chrX	126974065	126974265	201	*	1.69629	2.05515	0.495965	0.283155	0.0525253	0.149473	3.8	1.81	4.32	0.99	9.99	6.75	4.49	1.09	2.16	0	2.16	1.32
chr5	105164996	105165196	201	*	3.98556	4.14812	3.5924	0.327509	0.0525253	0.149473	15.2	19.03	19.87	18.87	10.99	24.75	12.35	20.79	10.79	3.22	18.34	15.89
chr6	42450731	42450931	201	*	3.77644	3.96177	3.31419	0.334668	0.052529	0.149481	15.2	12.69	8.64	19.86	20.97	24	12.35	10.94	15.11	8.59	10.79	5.3
chr6	5380507	5380707	201	*	4.86607	4.72483	5.11281	-0.270094	0.0525292	0.149481	23.75	24.47	34.55	27.81	15.98	30.75	24.7	29.54	36.7	39.72	30.21	31.78
chr1	90981549	90981749	201	*	3.99213	4.15728	3.59131	0.328299	0.0525299	0.149481	17.1	25.37	17.28	10.93	25.97	19.5	13.47	13.13	4.32	9.66	18.34	15.89
chr2	71566559	71566759	201	*	5.22406	5.34	4.95982	0.260469	0.0525308	0.149482	41.81	35.34	37.14	42.71	41.95	33	50.52	41.57	30.22	38.64	29.13	26.49
chr16	32070170	32070370	201	*	4.97367	5.09391	4.69819	0.276068	0.0525335	0.149488	43.71	30.81	35.42	36.75	31.96	34.5	39.29	20.79	29.15	19.32	30.21	25.16
chr17	25350343	25350543	201	*	3.82366	3.99976	3.38993	0.329353	0.052537	0.149495	19	12.69	21.6	10.93	13.98	21	13.47	15.32	10.79	10.73	15.1	5.3
chr4	51067281	51067481	201	*	2.58994	2.85761	1.83431	0.341122	0.0525371	0.149495	7.6	7.25	4.32	9.93	4	8.25	8.98	7.66	7.56	2.15	3.24	1.32
chr4	32974763	32974963	201	*	4.63085	4.76727	4.3119	0.290068	0.0525374	0.149495	24.71	26.28	27.64	22.84	27.97	26.25	35.92	26.26	17.27	21.47	24.81	15.89
chr11	56700207	56700407	201	*	3.70752	3.90695	3.20017	0.338994	0.0525426	0.149508	13.3	9.06	19.87	12.91	20.97	7.5	11.23	25.16	6.48	13.95	9.71	6.62
chr1	156935155	156935355	201	*	3.91168	4.08257	3.49372	0.3253	0.0525444	0.149512	19.95	22.66	12.09	20.86	13.98	12.75	16.84	16.41	9.72	12.88	11.87	10.59
chr2	25459089	25459289	201	*	5.67247	5.76779	5.46055	0.241367	0.0525504	0.149525	57.96	60.72	56.15	36.75	42.95	60.74	53.88	66.73	46.42	38.64	42.08	49
chr17	17232008	17232208	201	*	4.54334	4.686	4.20715	0.295999	0.0525504	0.149525	27.56	30.81	23.32	27.81	19.98	27.75	22.45	26.26	18.35	25.76	20.5	9.27
chr3	140655627	140655827	201	*	3.41039	3.62678	2.84625	0.3448	0.0525606	0.149553	14.25	4.53	6.91	9.93	9.99	21	19.08	13.13	9.72	5.37	9.71	3.97
chr9	103879576	103879776	201	*	4.28176	4.43682	3.91042	0.309075	0.0525613	0.149553	20.9	19.03	19	21.85	19.98	22.5	30.31	19.69	10.79	16.1	22.66	10.59
chr12	40287567	40287767	201	*	3.48791	3.6863	2.98395	0.340822	0.0525631	0.149556	11.4	10.87	16.41	5.96	13.98	11.25	11.23	21.88	5.4	7.51	10.79	7.95
chr14	26450207	26450407	201	*	7.02104	6.95144	7.1509	-0.170848	0.0525637	0.149556	141.58	134.12	121.8	114.22	123.85	122.99	114.5	117.05	159.76	141.69	118.68	148.32
chr9	56512592	56512792	201	*	6.24215	6.1575	6.39787	-0.203022	0.0525638	0.149556	62.71	80.65	77.74	73.5	72.91	69.74	56.13	77.67	88.52	98.75	79.84	70.19
chr8	3672072	3672272	201	*	9.02572	8.98601	9.10201	-0.107705	0.0525649	0.149557	499.8	506.57	513.11	476.74	525.37	551.94	495.06	487.91	580.75	500.2	567.5	549.6
chr7	3435657	3435857	201	*	5.3036	5.41186	5.05918	0.258292	0.0525663	0.14956	48.46	56.18	44.05	40.72	38.95	43.5	34.8	33.91	28.07	38.64	38.84	27.81
chr7	43768524	43768724	201	*	3.87348	4.04033	3.46762	0.327505	0.0525719	0.149574	10.45	21.75	18.14	19.86	17.98	18	11.23	14.22	16.19	8.59	7.55	11.92
chrX	153043724	153043924	201	*	5.19923	5.07804	5.41478	-0.253163	0.0525777	0.149589	47.51	36.25	32.83	27.81	31.96	30.75	30.31	32.82	37.78	48.3	47.47	37.08
chr14	22049851	22050051	201	*	3.60082	3.7877	3.13367	0.337184	0.0525782	0.149589	6.65	16.31	19	17.88	11.99	12	15.72	10.94	6.48	11.81	7.55	9.27
chr17	32387140	32387340	201	*	6.13757	6.05184	6.2951	-0.205693	0.0525854	0.149608	65.56	67.97	64.79	57.61	73.91	73.49	62.86	64.54	88.52	78.36	86.31	60.92
chr7	97444398	97444598	201	*	7.49492	7.42627	7.62315	-0.177187	0.052586	0.149608	189.09	138.65	192.63	178.78	189.77	129.74	199.82	157.53	204.02	213.61	185.57	185.41
chr13	114228633	114228833	201	*	3.47046	3.67782	2.93693	0.342063	0.0525866	0.149608	17.1	16.31	13.82	6.95	8.99	12.75	7.86	18.6	5.4	13.95	8.63	2.65
chr5	56636844	56637044	201	*	4.09262	4.25227	3.70797	0.321128	0.052587	0.149608	22.8	23.56	23.32	12.91	23.97	15	10.1	20.79	17.27	12.88	7.55	14.57
chr11	98700003	98700203	201	*	6.31689	6.23594	6.46633	-0.199187	0.0525879	0.149609	88.37	72.5	66.51	72.5	64.92	67.49	86.44	84.23	80.96	96.61	87.39	88.73
chr15	12836914	12837114	201	*	3.87684	4.04209	3.47576	0.326082	0.0525894	0.149611	15.2	19.03	13.82	13.9	14.98	19.5	13.47	21.88	15.11	7.51	8.63	13.24
chr8	18283610	18283810	201	*	4.49704	4.63345	4.17809	0.295953	0.0525911	0.149615	26.61	21.75	21.6	24.83	24.97	27.75	29.19	21.88	21.59	17.17	15.1	18.54
chr8	70870808	70871008	201	*	4.19191	4.35291	3.80333	0.317021	0.0525937	0.14962	18.05	23.56	19	8.94	16.98	24.75	30.31	21.88	14.03	13.95	17.26	10.59
chr1	16538335	16538535	201	*	4.01279	4.17391	3.62387	0.324573	0.0525946	0.149621	12.35	29	17.28	11.92	15.98	20.25	16.84	20.79	14.03	6.44	12.95	15.89
chr16	35834138	35834338	201	*	5.06775	5.19302	4.77894	0.281032	0.0525978	0.149629	36.11	32.62	39.74	39.73	25.97	44.25	37.04	37.19	19.43	19.32	48.55	22.51
chr6	113183073	113183273	201	*	4.33696	4.48163	3.99515	0.305843	0.0526048	0.149646	29.46	22.66	16.41	22.84	27.97	19.5	20.21	19.69	15.11	15.03	15.1	18.54
chr12	104817563	104817763	201	*	5.48264	5.35608	5.70664	-0.250286	0.052605	0.149646	56.06	38.97	41.46	37.74	36.96	48.74	39.29	28.44	43.18	38.64	70.13	56.95
chr9	31386041	31386241	201	*	8.25417	8.19461	8.36638	-0.151644	0.0526086	0.149655	315.47	301.77	284.2	305.91	268.68	272.97	287.38	307.4	379.97	278.01	274.04	388.03
chr5	93124426	93124626	201	*	4.10113	3.91808	4.40952	-0.302465	0.0526114	0.149661	13.3	19.03	15.55	16.88	15.98	15.75	14.59	9.85	21.59	18.25	22.66	22.51
chr16	24218645	24218845	201	*	3.52166	3.70522	3.06492	0.337611	0.0526153	0.149671	15.2	11.78	13.82	14.9	9.99	12	15.72	10.94	6.48	5.37	9.71	11.92
chr2	31880912	31881112	201	*	6.55965	6.47532	6.71484	-0.201882	0.0526166	0.149672	83.62	74.31	103.66	79.46	99.88	70.49	93.17	107.21	121.98	84.8	98.18	115.22
chr18	88876756	88876956	201	*	3.58813	3.35907	3.95954	-0.330391	0.0526167	0.149672	9.5	4.53	16.41	9.93	14.98	6.75	11.23	8.75	11.87	11.81	22.66	15.89
chrX	7789907	7790107	201	*	5.77915	5.67771	5.96286	-0.227158	0.0526184	0.149675	50.36	45.31	38.01	54.63	53.94	48.74	57.25	61.26	66.93	62.26	47.47	72.84
chr17	48207765	48207965	201	*	3.28275	3.49116	2.7457	0.34386	0.0526212	0.149679	16.15	15.41	6.05	7.95	10.99	13.5	8.98	10.94	5.4	9.66	6.47	5.3
chr15	88727328	88727528	201	*	4.00063	4.17507	3.57196	0.324927	0.0526212	0.149679	19	20.84	12.09	17.88	23.97	16.5	12.35	21.88	8.64	10.73	21.58	6.62
chr1	74054085	74054285	201	*	3.8299	3.48709	4.33882	-0.34601	0.0526213	0.149679	8.55	16.31	6.91	7.95	7.99	12	17.96	12.03	14.03	7.51	18.34	41.05
chr18	74420275	74420475	201	*	3.07306	3.29834	2.47794	0.345819	0.0526222	0.14968	4.75	14.5	8.64	13.9	7.99	9	8.98	10.94	5.4	6.44	6.47	3.97
chr8	23382974	23383174	201	*	3.69643	3.48057	4.05024	-0.321831	0.0526238	0.149683	11.4	7.25	12.09	13.9	9.99	15.75	12.35	6.56	12.95	18.25	20.5	14.57
chr15	62457988	62458188	201	*	6.6698	6.59718	6.80492	-0.181977	0.0526247	0.149683	102.62	100.59	86.38	88.4	106.87	87.74	111.13	90.8	111.18	112.71	106.81	116.54
chr6	38889259	38889459	201	*	6.77471	6.8442	6.62479	0.185472	0.0526253	0.149683	110.22	126.87	102.79	117.2	103.87	133.48	104.4	120.34	102.55	105.19	103.57	83.43
chr5	90312094	90312294	201	*	3.70851	3.89182	3.25256	0.333143	0.0526261	0.149683	16.15	13.59	12.09	12.91	24.97	13.5	14.59	10.94	10.79	7.51	11.87	7.95
chr8	83672055	83672255	201	*	5.24154	5.35235	4.99057	0.262379	0.0526262	0.149683	31.36	49.84	44.92	38.74	43.95	43.5	48.27	26.26	30.22	32.2	35.6	29.14
chr4	35475480	35475680	201	*	2.50741	2.78293	1.71939	0.339292	0.0526318	0.149698	6.65	6.34	6.05	5.96	6.99	5.25	12.35	5.47	3.24	4.29	4.32	1.32
chr10	113232724	113232924	201	*	2.7482	2.99353	2.07994	0.344653	0.0526331	0.149699	9.5	5.44	8.64	6.95	8.99	7.5	11.23	5.47	5.4	2.15	5.39	3.97
chr1	134297188	134297388	201	*	4.07887	4.24318	3.68052	0.320402	0.0526335	0.149699	23.75	19.94	10.37	22.84	22.97	21.75	13.47	16.41	10.79	12.88	18.34	9.27
chr6	97647965	97648165	201	*	2.40532	2.00065	2.97984	-0.342898	0.052634	0.149699	1.9	2.72	6.91	9.93	2	3	3.37	2.19	8.64	6.44	3.24	13.24
chr9	53669897	53670097	201	*	7.60206	7.5446	7.71052	-0.15566	0.0526346	0.149699	187.19	188.49	182.27	201.62	185.78	185.23	166.14	196.91	208.34	252.25	210.39	166.87
chr13	63974674	63974874	201	*	3.55733	3.33446	3.92053	-0.329617	0.0526379	0.149707	4.75	8.16	6.91	15.89	11.99	7.5	13.47	12.03	14.03	10.73	17.26	18.54
chr1	170215291	170215491	201	*	7.84577	7.7789	7.97086	-0.165626	0.0526385	0.149707	194.79	212.96	232.37	219.5	216.74	234.72	198.7	247.23	307.65	212.53	203.91	279.43
chr5	67410538	67410738	201	*	4.65652	4.32526	5.15254	-0.345941	0.0526424	0.149717	14.25	25.37	19	20.86	12.98	24.75	19.08	24.07	16.19	11.81	50.71	63.57
chr2	91872734	91872934	201	*	3.57369	3.76475	3.09332	0.336963	0.0526458	0.149725	8.55	15.41	12.09	11.92	13.98	20.25	11.23	15.32	10.79	9.66	9.71	3.97
chr13	29855380	29855580	201	*	7.37447	7.43049	7.25545	0.159518	0.0526466	0.149726	176.74	167.65	179.67	177.78	194.77	170.98	154.92	157.53	168.4	140.61	144.57	157.6
chr18	80148504	80148704	201	*	5.00642	4.87812	5.23315	-0.261129	0.0526477	0.149727	32.31	31.72	25.05	30.79	38.95	23.25	26.94	26.26	41.02	35.42	35.6	38.41
chrX	153453253	153453453	201	*	4.89481	5.0161	4.61657	0.279618	0.052648	0.149727	29.46	28.09	34.55	31.78	41.95	30	26.94	36.1	25.91	13.95	29.13	29.14
chr12	101102739	101102939	201	*	6.97776	7.04446	6.83432	0.173492	0.0526548	0.149744	128.28	129.59	126.98	129.12	144.83	123.74	130.22	143.31	111.18	123.44	125.15	96.68
chr5	7364739	7364939	201	*	6.26281	6.33966	6.0956	0.21083	0.0526567	0.149748	87.42	78.84	92.43	75.48	94.89	73.49	80.83	64.54	61.53	59.04	66.89	86.08
chrX	7415416	7415616	201	*	5.13689	5.01322	5.35636	-0.252325	0.0526595	0.149754	33.26	32.62	31.1	27.81	30.96	36	38.17	28.44	36.7	39.72	46.39	41.05
chr10	39158385	39158585	201	*	6.68521	6.76127	6.51988	0.198719	0.0526619	0.14976	101.67	119.62	117.48	107.27	95.88	126.74	88.68	110.49	117.66	92.31	89.55	67.54
chr15	99826213	99826413	201	*	4.36965	4.20405	4.65284	-0.293116	0.0526649	0.149767	19	15.41	19	19.86	18.98	18.75	13.47	22.97	31.3	15.03	29.13	25.16
chr15	12737461	12737661	201	*	3.69882	3.48061	4.0558	-0.322029	0.0526659	0.149767	8.55	11.78	16.41	8.94	11.99	12.75	11.23	7.66	22.67	17.17	10.79	15.89
chr16	93293108	93293308	201	*	6.95101	6.88248	7.07901	-0.171956	0.0526666	0.149767	110.22	115.09	126.98	123.16	117.86	116.99	108.89	124.71	137.09	113.78	157.52	132.43
chr14	54354543	54354743	201	*	4.52242	4.66758	4.17923	0.299843	0.0526667	0.149767	26.61	22.66	21.6	32.78	34.96	22.5	25.82	16.41	18.35	24.69	16.18	13.24
chr7	19127033	19127233	201	*	7.26822	7.19697	7.40095	-0.172358	0.0526699	0.149775	159.63	166.74	147.71	117.2	149.82	166.48	143.69	122.52	144.65	172.82	187.73	170.84
chr1	127920066	127920266	201	*	4.28111	4.43267	3.91979	0.312112	0.0526718	0.149778	24.71	18.12	12.96	22.84	17.98	24	29.19	22.97	7.56	16.1	18.34	18.54
chr1	123003348	123003548	201	*	5.53366	5.63972	5.29482	0.25454	0.0526752	0.149787	66.51	51.65	34.55	53.63	45.94	62.24	46.03	38.29	41.02	35.42	47.47	33.11
chr7	16851365	16851565	201	*	3.9205	4.08641	3.51746	0.325591	0.0526773	0.149791	19	21.75	16.41	9.93	15.98	15	24.7	13.13	9.72	10.73	10.79	14.57
chr16	4085352	4085552	201	*	3.32857	3.53501	2.79809	0.344728	0.0526783	0.149792	8.55	18.12	10.37	2.98	8.99	12.75	13.47	17.5	4.32	7.51	5.39	10.59
chr7	129397013	129397213	201	*	3.38435	3.57841	2.8944	0.341611	0.0526817	0.1498	7.6	10.87	16.41	14.9	14.98	12	7.86	10.94	9.72	6.44	4.32	9.27
chr9	42764857	42765057	201	*	4.81654	4.94154	4.52846	0.279899	0.052683	0.149802	30.41	31.72	25.05	31.78	28.97	33.75	28.06	36.1	29.15	19.32	22.66	21.19
chr7	102448193	102448393	201	*	4.32615	4.47345	3.97694	0.308756	0.0526834	0.149802	27.56	24.47	17.28	21.85	25.97	17.25	26.94	16.41	16.19	8.59	18.34	19.86
chr12	70958725	70958925	201	*	5.25386	5.37118	4.98603	0.269079	0.0526888	0.149816	40.86	48.93	35.42	54.63	30.96	51.74	29.19	39.38	30.22	33.28	42.08	21.19
chr5	126916268	126916468	201	*	4.85417	4.98916	4.53911	0.288575	0.0526902	0.149818	38.96	27.19	29.37	39.73	41.95	31.5	21.33	24.07	26.99	19.32	33.45	13.24
chr1	186926479	186926679	201	*	4.9509	4.79265	5.22327	-0.276342	0.0526919	0.149821	31.36	29	39.74	27.81	24.97	30	22.45	16.41	22.67	33.28	43.16	50.32
chr17	83814188	83814388	201	*	5.69784	5.79081	5.49172	0.233884	0.0526921	0.149821	58.91	54.37	55.28	49.66	64.92	62.24	48.27	49.23	41.02	52.6	45.31	41.05
chr18	27975225	27975425	201	*	3.94214	3.7546	4.25688	-0.310308	0.0526929	0.149821	13.3	11.78	16.41	12.91	18.98	11.25	14.59	8.75	20.51	18.25	20.5	17.22
chr17	35021258	35021458	201	*	7.26606	7.19307	7.40182	-0.174712	0.0526935	0.149821	171.99	130.49	160.67	157.92	114.86	145.48	144.81	144.4	174.87	144.91	155.36	201.3
chr11	69245037	69245237	201	*	4.79923	4.65757	5.04661	-0.271506	0.052694	0.149821	24.71	29	25.05	30.79	25.97	23.25	19.08	24.07	23.75	34.35	41	33.11
chr15	79492570	79492770	201	*	3.236	3.44482	2.69755	0.345355	0.0526951	0.149823	6.65	11.78	15.55	11.92	8.99	6.75	12.35	13.13	6.48	0	7.55	11.92
chr3	19406481	19406681	201	*	3.95031	4.11147	3.56124	0.321033	0.0526962	0.149824	15.2	15.41	19	16.88	18.98	21.75	16.84	14.22	11.87	12.88	11.87	10.59
chr12	109360290	109360490	201	*	6.26261	6.35349	6.06162	0.224599	0.0526991	0.149831	84.57	97.87	91.56	81.44	66.92	89.99	69.6	72.2	63.69	94.46	67.97	41.05
chr11	102434479	102434679	201	*	7.51047	7.45491	7.61555	-0.1464	0.0527001	0.149832	181.49	183.96	175.36	180.76	170.79	170.98	172.88	167.38	196.46	208.24	187.73	192.03
chr4	128611812	128612012	201	*	5.44049	5.55381	5.18306	0.26189	0.0527005	0.149832	62.71	51.65	50.97	53.63	42.95	47.24	39.29	27.35	34.54	40.79	47.47	22.51
chrX	105684507	105684707	201	*	4.46263	4.60607	4.12423	0.30315	0.0527069	0.149848	21.85	29.9	25.91	14.9	33.96	24	21.33	22.97	11.87	17.17	24.81	15.89
chr12	69461927	69462127	201	*	6.02865	6.12024	5.82594	0.222392	0.0527074	0.149848	72.21	58	69.97	82.44	59.93	66.74	67.35	79.86	68.01	48.3	66.89	43.7
chr2	135781454	135781654	201	*	6.68334	6.60521	6.82793	-0.193764	0.0527076	0.149848	77.92	82.46	104.52	93.36	97.88	110.99	108.89	102.83	141.41	118.07	103.57	91.38
chr9	22216818	22217018	201	*	5.40317	5.28621	5.612	-0.246832	0.0527082	0.149848	41.81	40.78	29.37	38.74	40.95	30.75	46.03	43.76	50.73	34.35	49.63	60.92
chr7	68368579	68368779	201	*	3.79845	3.97865	3.35215	0.328567	0.0527116	0.149856	12.35	14.5	21.6	16.88	16.98	12.75	16.84	14.22	11.87	11.81	11.87	5.3
chr15	63736619	63736819	201	*	4.08908	4.24521	3.71465	0.316386	0.0527155	0.149865	18.05	18.12	17.28	25.82	21.97	15	17.96	17.5	11.87	12.88	11.87	15.89
chr4	137367851	137368051	201	*	6.07835	5.98466	6.24923	-0.212295	0.0527159	0.149865	57.96	61.62	77.74	59.59	61.93	56.99	65.11	65.64	89.6	74.06	57.18	83.43
chr14	11124991	11125191	201	*	3.66616	3.8554	3.1916	0.33624	0.0527177	0.149868	10.45	16.31	17.28	11.92	8.99	18.75	14.59	17.5	17.27	9.66	4.32	5.3
chr17	68210728	68210928	201	*	4.76283	4.89052	4.46755	0.286316	0.052718	0.149868	21.85	35.34	26.78	20.86	28.97	33.75	32.55	37.19	24.83	17.17	22.66	23.84
chr12	84436633	84436833	201	*	4.12278	4.28488	3.73097	0.32074	0.0527198	0.149871	25.66	24.47	14.68	13.9	20.97	19.5	25.82	10.94	8.64	10.73	20.5	13.24
chr6	31629956	31630156	201	*	4.95454	5.07458	4.67958	0.275962	0.0527224	0.149877	40.86	32.62	30.23	34.76	42.95	36	29.19	22.97	26.99	20.39	31.29	23.84
chr10	126599775	126599975	201	*	5.42372	5.30635	5.63317	-0.24803	0.0527258	0.149885	37.06	37.15	26.78	45.69	37.95	45.74	33.68	52.51	44.26	42.94	63.66	47.68
chr10	28052015	28052215	201	*	3.10984	3.33201	2.52563	0.345784	0.0527268	0.149885	15.2	6.34	11.23	13.9	4.99	6.75	10.1	12.03	8.64	4.29	2.16	7.95
chr11	6436565	6436765	201	*	8.24758	8.19243	8.35193	-0.144299	0.052727	0.149885	342.07	332.58	261.74	305.91	249.7	304.47	260.44	283.34	332.47	319.87	342.01	312.54
chr8	88175370	88175570	201	*	4.27067	4.41341	3.93424	0.308394	0.0527308	0.149895	19	25.37	27.64	20.86	16.98	26.25	17.96	16.41	16.19	12.88	16.18	15.89
chr11	39794441	39794641	201	*	6.18281	6.08867	6.35446	-0.207937	0.0527346	0.149904	72.21	56.18	80.34	68.53	68.92	69.74	63.99	64.54	86.36	60.11	84.15	96.68
chr3	90503083	90503283	201	*	3.27167	3.47658	2.74629	0.34332	0.0527409	0.149919	8.55	12.69	10.37	6.95	9.99	17.25	11.23	12.03	5.4	7.51	8.63	5.3
chr10	127741755	127741955	201	*	4.21017	4.37008	3.82475	0.317171	0.052741	0.149919	17.1	36.25	20.73	12.91	21.97	21	17.96	17.5	17.27	13.95	16.18	9.27
chr10	26533169	26533369	201	*	3.52724	3.72968	3.01002	0.339553	0.0527433	0.149924	18.05	14.5	12.09	8.94	16.98	6.75	14.59	14.22	5.4	9.66	11.87	5.3
chr10	95961954	95962154	201	*	3.53455	3.7311	3.03655	0.337404	0.052746	0.14993	13.3	9.97	14.68	11.92	16.98	15	12.35	12.03	14.03	8.59	7.55	2.65
chr17	51740313	51740513	201	*	6.29478	6.20807	6.45397	-0.207715	0.0527505	0.149941	67.46	76.12	76.02	85.42	68.92	83.24	74.09	60.17	105.79	103.05	80.92	60.92
chr4	16455665	16455865	201	*	6.2091	6.12447	6.36478	-0.20578	0.052756	0.149953	61.76	57.09	63.92	68.53	65.92	70.49	76.34	94.08	87.44	79.43	82	80.78
chr15	85583112	85583312	201	*	7.80481	7.74961	7.90926	-0.141338	0.0527565	0.149953	227.1	220.21	204.72	203.61	205.75	221.23	230.13	208.95	252.59	218.97	221.17	268.84
chr11	105954759	105954959	201	*	3.92905	4.09789	3.51725	0.325006	0.0527566	0.149953	14.25	12.69	12.96	22.84	18.98	14.25	21.33	19.69	7.56	11.81	11.87	14.57
chr2	132593735	132593935	201	*	6.77419	6.84147	6.62943	0.189075	0.0527568	0.149953	115.92	107.84	128.71	99.32	106.87	109.49	123.48	125.81	100.39	78.36	92.79	124.49
chr11	28371448	28371648	201	*	5.58572	5.47162	5.78995	-0.240507	0.0527618	0.149966	54.16	31.72	36.28	50.65	53.94	42	35.92	50.32	43.18	55.82	56.1	66.22
chr16	35860619	35860819	201	*	3.82114	3.99482	3.39479	0.327954	0.0527632	0.149968	10.45	16.31	14.68	19.86	13.98	13.5	17.96	20.79	8.64	11.81	9.71	11.92
chr11	98116301	98116501	201	*	2.21597	2.5097	1.34923	0.326487	0.0527668	0.149975	10.45	4.53	6.05	1.99	4	5.25	6.74	6.56	2.16	2.15	3.24	2.65
chr13	63196663	63196863	201	*	4.18054	4.32959	3.82636	0.315451	0.0527668	0.149975	23.75	18.12	24.19	19.86	14.98	18	14.59	27.35	8.64	10.73	16.18	21.19
chr1	64730172	64730372	201	*	6.07081	5.97635	6.243	-0.21588	0.0527674	0.149975	59.86	53.47	63.92	71.51	42.95	63.74	63.99	84.23	73.4	69.77	77.68	82.11
chr9	45793900	45794100	201	*	3.20248	3.42242	2.62605	0.345171	0.0527688	0.149976	5.7	10.87	11.23	15.89	9.99	9	4.49	18.6	6.48	5.37	7.55	5.3
chr8	40501225	40501425	201	*	4.16617	4.32787	3.77551	0.318702	0.0527691	0.149976	9.5	16.31	23.32	20.86	16.98	27	29.19	17.5	16.19	11.81	16.18	10.59
chr15	61818655	61818855	201	*	3.77381	3.95001	3.33978	0.330192	0.0527693	0.149976	19	10.87	18.14	20.86	17.98	13.5	12.35	10.94	10.79	12.88	7.55	9.27
chr5	142962020	142962220	201	*	8.92852	8.877	9.02635	-0.136766	0.0527708	0.149977	462.75	418.67	448.32	539.31	468.44	444.7	471.48	507.6	574.27	500.2	427.25	584.03
chr1	161160363	161160563	201	*	8.10935	8.05708	8.20852	-0.141099	0.0527709	0.149977	250.85	250.11	283.33	273.13	253.69	258.72	285.13	275.68	354.06	289.82	254.62	284.73
chr4	141360975	141361175	201	*	6.58508	6.50487	6.73324	-0.188317	0.0527781	0.149995	80.77	79.75	107.98	93.36	105.87	95.99	78.58	84.23	110.1	103.05	102.5	109.92
chr9	44685363	44685563	201	*	6.49143	6.41186	6.6385	-0.187365	0.0527787	0.149995	80.77	88.81	91.56	82.44	84.9	90.74	87.56	74.39	102.55	88.02	104.65	103.3
chr11	101576214	101576414	201	*	7.23462	7.29303	7.11021	0.162513	0.0527789	0.149995	152.98	163.12	168.44	170.83	148.82	161.23	143.69	145.5	137.09	141.69	146.73	127.14
chr1	125641562	125641762	201	*	3.89426	4.06824	3.46699	0.327989	0.0527846	0.15001	11.4	18.12	16.41	20.86	26.97	10.5	15.72	14.22	10.79	11.81	9.71	11.92
chr12	101955900	101956100	201	*	6.01932	6.10952	5.82001	0.22321	0.0527863	0.150013	66.51	58	57.01	77.47	78.9	56.99	84.19	73.3	55.05	56.89	51.79	62.24
chr5	35889026	35889226	201	*	5.28861	5.39289	5.0543	0.255916	0.0527875	0.150015	35.16	47.12	42.33	41.71	42.95	44.99	35.92	45.95	29.15	40.79	25.89	37.08
chr11	49693781	49693981	201	*	4.40967	4.55631	4.06231	0.302045	0.0527924	0.150028	25.66	26.28	28.51	20.86	24.97	18.75	21.33	21.88	16.19	24.69	14.03	11.92
chr13	43838003	43838203	201	*	3.55866	3.33156	3.92749	-0.330605	0.052795	0.150033	10.45	17.22	8.64	5.96	12.98	5.25	13.47	6.56	14.03	20.39	11.87	14.57
chr9	72825859	72826059	201	*	3.94184	3.74626	4.26787	-0.313303	0.052797	0.150037	8.55	9.97	11.23	13.9	17.98	20.25	12.35	13.13	24.83	19.32	18.34	14.57
chr9	99402490	99402690	201	*	2.43252	2.72593	1.56719	0.332686	0.0527973	0.150037	3.8	1.81	9.5	4.97	10.99	5.25	7.86	8.75	3.24	3.22	5.39	0
chr15	87857354	87857554	201	*	2.90293	3.13376	2.28802	0.345194	0.052801	0.150046	14.25	8.16	6.91	10.93	7.99	9.75	7.86	4.38	0	6.44	6.47	6.62
chr18	16908411	16908611	201	*	3.68417	3.87341	3.20955	0.335772	0.0528083	0.150065	18.05	22.66	8.64	10.93	14.98	12	17.96	12.03	6.48	15.03	7.55	7.95
chr15	62063854	62064054	201	*	3.73389	3.91549	3.28327	0.331551	0.0528109	0.150071	19.95	15.41	10.37	16.88	14.98	16.5	14.59	12.03	6.48	9.66	16.18	6.62
chr5	107497578	107497778	201	*	3.81795	4.00705	3.34382	0.331849	0.0528133	0.150074	19	18.12	14.68	16.88	18.98	9.75	22.45	8.75	10.79	9.66	16.18	3.97
chr7	16779320	16779520	201	*	4.56788	4.70893	4.23618	0.296415	0.0528134	0.150074	29.46	29	23.32	22.84	24.97	21	25.82	32.82	10.79	19.32	28.05	17.22
chr13	22022301	22022501	201	*	6.21514	6.11675	6.39382	-0.225693	0.0528136	0.150074	89.32	64.34	46.65	92.37	73.91	54.74	57.25	76.58	96.07	83.72	74.44	82.11
chr5	142311382	142311582	201	*	4.4423	4.26209	4.74663	-0.305184	0.0528156	0.150078	11.4	17.22	18.14	27.81	12.98	12.75	26.94	26.26	21.59	16.1	31.29	38.41
chr11	99463247	99463447	201	*	5.19521	5.07233	5.41344	-0.256345	0.0528161	0.150078	42.76	38.97	37.14	23.84	36.96	30.75	30.31	28.44	38.86	50.45	50.71	30.46
chr1	118868402	118868602	201	*	3.90149	4.06382	3.50901	0.32542	0.0528211	0.15009	12.35	15.41	22.46	14.9	15.98	21.75	12.35	18.6	9.72	15.03	7.55	13.24
chr6	70105844	70106044	201	*	4.16333	4.32422	3.77507	0.315107	0.0528238	0.150096	27.56	16.31	15.55	21.85	26.97	16.5	20.21	15.32	16.19	15.03	12.95	10.59
chr1	178560132	178560332	201	*	4.07803	4.24471	3.67268	0.318137	0.052827	0.150104	22.8	14.5	19.87	24.83	16.98	15	19.08	18.6	11.87	19.32	11.87	7.95
chr2	136906815	136907015	201	*	4.15495	4.31281	3.77552	0.312445	0.0528286	0.150107	21.85	17.22	17.28	17.88	21.97	19.5	24.7	18.6	17.27	11.81	15.1	10.59
chr11	58938880	58939080	201	*	8.10188	8.0495	8.20126	-0.134554	0.0528336	0.15012	245.15	288.17	270.37	278.1	249.7	260.97	246.97	280.05	288.22	266.2	289.15	333.73
chr2	136741642	136741842	201	*	5.27568	5.15596	5.48889	-0.253789	0.0528344	0.15012	37.06	45.31	22.46	32.78	40.95	39	37.04	30.63	55.05	46.16	45.31	33.11
chr15	14484679	14484879	201	*	1.81638	2.15197	0.746085	0.300979	0.0528361	0.150123	3.8	2.72	6.91	1.99	8.99	4.5	3.37	3.28	2.16	2.15	1.08	1.32
chr11	23048244	23048444	201	*	7.56798	7.50798	7.68097	-0.152825	0.0528367	0.150124	171.99	176.71	185.72	158.91	177.79	218.23	186.35	180.5	214.81	200.72	209.31	196
chr17	71118753	71118953	201	*	6.32503	6.23461	6.49047	-0.213171	0.0528382	0.150126	82.67	59.81	62.19	105.28	74.91	80.24	65.11	72.2	109.03	92.31	84.15	74.16
chr19	34550545	34550745	201	*	7.17101	7.1044	7.29566	-0.168459	0.0528391	0.150127	157.73	134.12	140.8	150.97	124.85	126.74	121.24	144.4	183.51	139.54	147.81	157.6
chr4	22892137	22892337	201	*	5.70056	5.8028	5.47137	0.249382	0.0528395	0.150127	37.06	73.4	38.87	57.61	64.92	56.24	56.13	62.36	38.86	37.57	50.71	50.32
chr13	57338148	57338348	201	*	3.19802	3.43452	2.56257	0.345514	0.052843	0.150135	9.5	7.25	9.5	21.85	5.99	6.75	19.08	6.56	5.4	2.15	10.79	5.3
chr17	28834819	28835019	201	*	5.16525	5.27334	4.92124	0.264052	0.0528477	0.150147	33.26	48.93	38.01	34.76	33.96	49.49	38.17	32.82	30.22	28.98	30.21	31.78
chr9	33391701	33391901	201	*	2.83218	3.07122	2.1874	0.344667	0.0528521	0.150158	11.4	4.53	6.05	6.95	12.98	9.75	10.1	5.47	5.4	5.37	2.16	5.3
chr10	61194191	61194391	201	*	4.18338	4.33914	3.81003	0.311519	0.0528538	0.15016	22.8	19.03	19	18.87	23.97	17.25	20.21	20.79	20.51	11.81	11.87	11.92
chr2	156564393	156564593	201	*	4.23734	4.05617	4.54304	-0.298084	0.0528538	0.15016	12.35	18.12	19.87	17.88	10.99	21.75	15.72	16.41	19.43	26.83	20.5	26.49
chr14	64970236	64970436	201	*	4.73995	4.5801	5.01469	-0.280636	0.0528571	0.150168	30.41	24.47	25.05	23.84	18.98	23.25	20.21	25.16	19.43	24.69	38.84	46.35
chr12	71006273	71006473	201	*	3.69767	3.8876	3.22088	0.335035	0.0528604	0.150175	8.55	10.87	12.96	17.88	17.98	11.25	24.7	14.22	10.79	6.44	10.79	9.27
chr4	34963242	34963442	201	*	6.1033	6.18718	5.91934	0.212527	0.0528658	0.150189	79.82	81.56	79.47	69.52	69.92	67.49	66.23	68.92	68.01	63.33	60.42	50.32
chr10	8818417	8818617	201	*	4.16559	4.32279	3.78808	0.315485	0.0528696	0.150198	21.85	13.59	23.32	13.9	30.96	18.75	20.21	17.5	15.11	13.95	12.95	13.24
chr1	122921247	122921447	201	*	3.80009	3.99059	3.32151	0.334117	0.0528707	0.150198	18.05	13.59	22.46	9.93	17.98	7.5	17.96	19.69	6.48	16.1	10.79	6.62
chr7	64996143	64996343	201	*	6.53038	6.45209	6.67527	-0.188017	0.0528713	0.150198	102.62	77.03	88.97	91.38	85.9	91.49	87.56	75.48	112.26	91.24	104.65	100.65
chrX	169906177	169906377	201	*	6.81192	6.74255	6.94141	-0.174749	0.0528716	0.150198	117.82	100.59	102.79	108.26	97.88	105.74	101.03	122.52	124.14	114.85	129.47	123.16
chr4	114999956	115000156	201	*	9.44768	9.40793	9.52405	-0.108852	0.0528718	0.150198	668.94	671.5	655.64	745.9	669.19	694.42	633.13	695.76	829.03	684.83	665.68	765.46
chr1	3460786	3460986	201	*	4.02055	3.81895	4.35494	-0.31344	0.0528743	0.150204	22.8	16.31	16.41	6.95	17.98	15.75	11.23	5.47	21.59	21.47	21.58	17.22
chr14	68054486	68054686	201	*	3.29934	3.03414	3.71709	-0.337938	0.0528755	0.150205	8.55	9.97	11.23	4.97	4	11.25	10.1	5.47	6.48	13.95	21.58	10.59
chr5	148368523	148368723	201	*	4.28959	4.43913	3.93403	0.310531	0.0528758	0.150205	15.2	24.47	22.46	29.8	26.97	20.25	19.08	15.32	9.72	13.95	21.58	15.89
chr14	64502476	64502676	201	*	3.17013	3.38073	2.62566	0.344115	0.0528782	0.15021	6.65	10.87	13.82	11.92	9.99	11.25	8.98	9.85	4.32	6.44	8.63	5.3
chr4	148786484	148786684	201	*	4.24854	4.08191	4.53324	-0.296508	0.0528826	0.150221	16.15	12.69	23.32	14.9	14.98	18	16.84	18.6	23.75	25.76	25.89	17.22
chr5	64833326	64833526	201	*	5.15051	5.03312	5.36003	-0.254341	0.0528838	0.150223	35.16	31.72	31.96	37.74	28.97	27.75	32.55	36.1	35.62	44.01	52.87	31.78
chr6	94691921	94692121	201	*	4.61752	4.46467	4.88183	-0.28143	0.0528844	0.150223	21.85	14.5	22.46	17.88	18.98	27.75	28.06	25.16	25.91	34.35	25.89	31.78
chr10	60835033	60835233	201	*	6.07679	5.98613	6.24264	-0.208773	0.0528848	0.150223	69.36	58.9	64.79	75.48	59.93	66.74	55.01	56.89	89.6	76.21	66.89	70.19
chr6	100854898	100855098	201	*	4.65958	4.79254	4.3501	0.2891	0.0528863	0.150225	32.31	30.81	23.32	24.83	21.97	33	30.31	25.16	19.43	26.83	19.42	15.89
chr13	88804303	88804503	201	*	4.68098	4.81149	4.37808	0.288505	0.0528873	0.150227	33.26	36.25	30.23	30.79	26.97	24	19.08	24.07	20.51	21.47	22.66	18.54
chr1	12269920	12270120	201	*	3.11458	3.3321	2.54653	0.345043	0.052889	0.15023	6.65	9.97	9.5	6.95	13.98	15.75	10.1	7.66	6.48	5.37	7.55	3.97
chr4	95683372	95683572	201	*	4.50102	4.33106	4.79057	-0.290543	0.0528904	0.150232	11.4	22.66	19.87	28.8	22.97	23.25	13.47	18.6	28.07	19.32	30.21	33.11
chr4	5375517	5375717	201	*	3.02021	3.24586	2.42376	0.345479	0.0528923	0.150236	14.25	15.41	13.82	4.97	6.99	8.25	6.74	5.47	7.56	4.29	4.32	5.3
chr11	114512034	114512234	201	*	5.07827	5.19465	4.81287	0.266198	0.0528937	0.150239	35.16	35.34	32.83	34.76	38.95	38.25	43.78	33.91	36.7	27.91	22.66	25.16
chr6	89065085	89065285	201	*	3.53836	3.2989	3.92338	-0.330298	0.0528955	0.15024	10.45	10.87	12.09	9.93	8.99	12	6.74	7.66	15.11	6.44	25.89	13.24
chr16	35033298	35033498	201	*	5.56443	5.44748	5.77322	-0.238548	0.0528956	0.15024	38.01	48.93	47.51	40.72	37.95	49.49	44.9	41.57	70.16	39.72	45.31	63.57
chr8	37787805	37788005	201	*	5.08849	5.19875	4.83893	0.265259	0.0528959	0.15024	36.11	42.59	42.33	37.74	39.95	35.25	30.31	29.54	25.91	28.98	29.13	30.46
chr18	46749543	46749743	201	*	3.48149	3.68107	2.97366	0.340298	0.0529003	0.150251	19	7.25	12.09	13.9	7.99	13.5	16.84	12.03	12.95	4.29	7.55	6.62
chr14	45705660	45705860	201	*	4.30258	4.4501	3.95274	0.30635	0.0529013	0.150251	24.71	21.75	18.14	21.85	25.97	22.5	22.45	17.5	16.19	21.47	9.71	14.57
chr6	5077460	5077660	201	*	3.91442	4.07553	3.52551	0.326423	0.0529016	0.150251	16.15	23.56	18.14	13.9	8.99	21	12.35	20.79	9.72	8.59	11.87	15.89
chr8	80781408	80781608	201	*	3.87334	4.04572	3.4509	0.327908	0.0529021	0.150251	11.4	21.75	18.14	19.86	7.99	18.75	12.35	21.88	11.87	11.81	10.79	9.27
chr17	35072076	35072276	201	*	5.08746	4.96392	5.3067	-0.257803	0.0529027	0.150252	26.61	27.19	27.64	29.8	44.95	31.5	29.19	32.82	45.34	40.79	37.76	34.43
chr17	58213109	58213309	201	*	2.60136	2.85389	1.90565	0.339608	0.0529065	0.150261	5.7	13.59	7.77	3.97	3	10.5	6.74	6.56	3.24	4.29	2.16	5.3
chr7	131546093	131546293	201	*	5.14167	5.01951	5.35873	-0.251407	0.052907	0.150261	31.36	36.25	33.69	33.77	34.96	28.5	31.43	29.54	42.1	35.42	44.23	42.38
chr13	104715184	104715384	201	*	4.13182	4.30336	3.71191	0.319545	0.0529078	0.150261	25.66	20.84	16.41	20.86	25.97	15	15.72	17.5	14.03	22.54	11.87	3.97
chr1	119410761	119410961	201	*	4.3641	4.51395	4.00765	0.306291	0.0529087	0.150261	24.71	25.37	15.55	16.88	20.97	21.75	25.82	31.72	15.11	21.47	11.87	15.89
chr16	33255139	33255339	201	*	4.10484	4.26101	3.73028	0.315079	0.0529092	0.150261	17.1	19.94	25.05	15.89	21.97	15.75	19.08	18.6	12.95	16.1	10.79	13.24
chr12	81461996	81462196	201	*	3.84076	4.01988	3.39778	0.329707	0.0529093	0.150261	6.65	13.59	15.55	15.89	21.97	21.75	17.96	16.41	10.79	13.95	10.79	6.62
chrX	138588716	138588916	201	*	3.78589	3.9572	3.36669	0.329452	0.0529112	0.150264	20.9	13.59	16.41	8.94	17.98	14.25	17.96	14.22	8.64	7.51	11.87	13.24
chr7	30490340	30490540	201	*	6.90239	6.83363	7.0308	-0.171574	0.0529124	0.150264	124.48	109.65	104.52	107.27	118.86	112.49	129.1	106.11	131.69	127.73	121.92	141.7
chr17	48295770	48295970	201	*	3.44987	3.64367	2.96071	0.338562	0.0529124	0.150264	12.35	10.87	16.41	11.92	14.98	13.5	10.1	9.85	8.64	10.73	6.47	5.3
chr8	76678760	76678960	201	*	3.60033	3.7898	3.12501	0.338443	0.0529136	0.150264	20.9	14.5	9.5	11.92	14.98	18.75	15.72	4.38	10.79	5.37	10.79	7.95
chr4	141875129	141875329	201	*	7.97992	7.9252	8.0835	-0.139681	0.0529137	0.150264	246.1	251.02	243.6	248.3	246.7	251.22	226.76	230.83	306.57	253.32	229.81	295.33
chr2	10142835	10143035	201	*	7.55505	7.49857	7.66177	-0.149333	0.0529139	0.150264	205.24	183.05	174.49	160.9	186.78	176.98	189.72	169.56	212.65	212.53	188.81	196
chr7	16959599	16959799	201	*	6.76384	6.68889	6.90299	-0.188765	0.0529145	0.150265	100.72	105.12	82.06	110.25	98.88	117.74	107.77	102.83	148.97	110.56	125.15	94.03
chr14	79030759	79030959	201	*	5.49403	5.60348	5.24654	0.264444	0.0529159	0.150267	50.36	70.68	44.05	32.78	50.94	65.99	33.68	40.48	37.78	38.64	41	34.43
chr11	88519119	88519319	201	*	4.19694	4.35028	3.83054	0.312525	0.0529229	0.150285	18.05	20.84	25.91	25.82	11.99	24	17.96	18.6	15.11	17.17	14.03	10.59
chr17	32235983	32236183	201	*	4.75185	4.87711	4.46305	0.282492	0.0529245	0.150288	29.46	29.9	31.1	27.81	24.97	30.75	37.04	24.07	19.43	22.54	23.74	22.51
chr15	98925915	98926115	201	*	2.85292	2.54496	3.32222	-0.344152	0.0529279	0.150293	4.75	6.34	9.5	7.95	6.99	6.75	1.12	3.28	12.95	12.88	7.55	6.62
chr16	58519737	58519937	201	*	4.29021	4.43769	3.94046	0.311032	0.0529282	0.150293	20.9	34.44	19.87	16.88	16.98	23.25	22.45	18.6	20.51	9.66	14.03	17.22
chr2	58589656	58589856	201	*	3.57478	3.3415	3.95175	-0.327832	0.0529283	0.150293	4.75	10.87	15.55	6.95	6.99	10.5	12.35	13.13	15.11	10.73	16.18	19.86
chr10	6175675	6175875	201	*	3.37432	3.58029	2.84542	0.34296	0.0529285	0.150293	13.3	19.94	6.91	12.91	10.99	17.25	6.74	7.66	9.72	8.59	6.47	3.97
chr14	47323258	47323458	201	*	3.6808	3.45894	4.04265	-0.326645	0.0529292	0.150293	11.4	11.78	11.23	12.91	20.97	5.25	7.86	6.56	14.03	19.32	14.03	18.54
chr1	169500288	169500488	201	*	4.25709	4.49808	3.60507	0.344986	0.0529296	0.150293	13.3	25.37	19.87	27.81	12.98	31.5	28.06	21.88	8.64	24.69	14.03	1.32
chr13	44279095	44279295	201	*	4.39322	4.53462	4.06053	0.303664	0.0529319	0.150297	28.51	22.66	19.87	14.9	25.97	29.25	20.21	24.07	12.95	21.47	15.1	17.22
chr7	133101277	133101477	201	*	5.5236	5.41604	5.71729	-0.236141	0.052932	0.150297	39.91	41.69	38.87	51.65	34.96	50.24	43.78	40.48	51.81	52.6	63.66	42.38
chr12	8764300	8764500	201	*	5.84839	5.93933	5.64728	0.224735	0.0529326	0.150297	63.66	60.72	61.33	68.53	63.92	60.74	59.5	52.51	57.21	55.82	46.39	41.05
chr7	34954837	34955037	201	*	4.90777	5.02759	4.63337	0.27636	0.0529356	0.150304	42.76	31.72	31.1	28.8	31.96	36	24.7	33.91	26.99	19.32	29.13	23.84
chr15	10125621	10125821	201	*	4.93133	5.05429	4.64865	0.275155	0.0529371	0.150306	31.36	31.72	34.55	44.69	31.96	26.25	29.19	36.1	26.99	23.61	25.89	23.84
chr3	61889691	61889891	201	*	3.61592	3.79755	3.16517	0.337121	0.0529373	0.150306	16.15	13.59	19	6.95	17.98	12	15.72	9.85	6.48	4.29	11.87	13.24
chr15	73715300	73715500	201	*	3.60291	3.7903	3.13415	0.336687	0.0529396	0.150311	8.55	10.87	12.09	22.84	14.98	15.75	16.84	8.75	7.56	9.66	8.63	9.27
chrX	7878115	7878315	201	*	8.18645	8.13341	8.28702	-0.137487	0.0529432	0.150319	267.96	255.55	283.33	311.87	276.67	280.47	281.77	288.81	337.87	278.01	277.28	356.24
chr1	88551850	88552050	201	*	4.44042	4.58761	4.09148	0.300399	0.0529452	0.150324	28.51	19.03	19	29.8	25.97	20.25	22.45	27.35	20.51	17.17	17.26	13.24
chr13	25639911	25640111	201	*	8.11278	8.0596	8.21361	-0.143415	0.0529478	0.150328	289.81	273.67	227.18	267.17	245.7	249.72	266.05	315.06	267.71	297.33	320.43	301.95
chr9	21626664	21626864	201	*	5.97374	5.88217	6.14109	-0.210038	0.052948	0.150328	63.66	52.56	62.19	58.6	62.92	55.49	60.62	55.79	66.93	71.92	67.97	75.49
chr3	9331242	9331442	201	*	3.72374	3.5103	4.07428	-0.322493	0.05295	0.150331	4.75	11.78	11.23	13.9	8.99	15	13.47	12.03	16.19	11.81	24.81	14.57
chr6	124712076	124712276	201	*	8.81205	8.76666	8.89874	-0.122125	0.0529502	0.150331	447.54	418.67	453.5	468.79	409.51	410.2	423.21	452.9	526.78	457.27	409.98	515.16
chr17	12738001	12738201	201	*	4.82299	4.55875	5.23953	-0.336958	0.0529559	0.150346	26.61	25.37	20.73	21.85	27.97	33.75	21.33	10.94	24.83	19.32	42.08	64.89
chr5	18852774	18852974	201	*	4.72028	4.57281	4.9765	-0.273349	0.0529628	0.150364	25.66	25.37	20.73	25.82	21.97	23.25	21.33	26.26	31.3	24.69	30.21	39.73
chr17	64099498	64099698	201	*	6.34224	6.41926	6.17464	0.205291	0.0529693	0.150381	75.07	98.78	85.52	72.5	84.9	98.24	89.81	79.86	77.72	59.04	82	70.19
chr6	94967136	94967336	201	*	5.59339	5.49268	5.7759	-0.228557	0.0529721	0.150387	40.86	46.22	44.92	47.67	46.94	42.75	44.9	45.95	51.81	63.33	55.02	49
chr8	36522983	36523183	201	*	6.97509	6.9081	7.10039	-0.172479	0.0529723	0.150387	136.83	115.09	122.66	119.18	118.86	96.74	122.36	129.09	143.57	137.39	126.23	141.7
chr2	52013413	52013613	201	*	6.88932	6.96023	6.73609	0.185558	0.052973	0.150387	113.07	150.43	118.34	116.21	115.86	129.74	121.24	131.28	94.99	127.73	117.6	86.08
chr12	83714841	83715041	201	*	3.74061	3.90971	3.32805	0.329744	0.052974	0.150388	13.3	16.31	15.55	12.91	18.98	16.5	16.84	9.85	7.56	9.66	9.71	13.24
chr14	8108325	8108525	201	*	3.32779	3.53627	2.7905	0.3421	0.0529747	0.150388	15.2	12.69	11.23	8.94	12.98	9.75	5.61	16.41	8.64	7.51	7.55	3.97
chr7	18530154	18530354	201	*	5.10857	4.97301	5.34659	-0.26589	0.0529753	0.150388	31.36	25.37	20.73	42.71	40.95	31.5	25.82	32.82	45.34	26.83	44.23	46.35
chr10	43582561	43582761	201	*	4.69972	4.83171	4.39284	0.287092	0.0529756	0.150388	34.21	29	32.83	28.8	23.97	24.75	25.82	28.44	30.22	18.25	18.34	17.22
chr18	69404520	69404720	201	*	5.5449	5.43619	5.74046	-0.247939	0.0529783	0.150394	45.61	29	38.01	41.71	51.94	31.5	55.01	53.6	55.05	67.62	47.47	43.7
chr6	107117875	107118075	201	*	4.45981	4.60223	4.12427	0.303498	0.0529792	0.150395	32.31	17.22	27.64	19.86	24.97	30	29.19	13.13	16.19	17.17	20.5	15.89
chr3	58012768	58012968	201	*	2.22113	2.5158	1.35017	0.324106	0.0529797	0.150395	8.55	7.25	6.05	7.95	0	6	4.49	5.47	4.32	1.07	2.16	2.65
chr17	65952185	65952385	201	*	4.44273	4.58698	4.10208	0.302521	0.0529821	0.1504	26.61	30.81	24.19	18.87	27.97	19.5	22.45	21.88	11.87	13.95	26.97	15.89
chr6	23557746	23557946	201	*	4.4294	4.58065	4.06895	0.305231	0.0529837	0.150403	36.11	18.12	18.14	19.86	21.97	21.75	30.31	25.16	20.51	12.88	20.5	13.24
chr5	96255260	96255460	201	*	4.9155	4.78397	5.14728	-0.263796	0.0529864	0.150408	28.51	30.81	26.78	26.82	29.96	30	19.08	28.44	39.94	37.57	37.76	26.49
chr4	133397421	133397621	201	*	7.2772	7.21662	7.39123	-0.16067	0.0529867	0.150408	154.88	154.96	146.85	138.06	136.84	149.23	151.55	157.53	171.63	198.58	154.28	147
chr6	5576973	5577173	201	*	8.00392	8.05504	7.8959	0.147096	0.0529872	0.150408	308.81	288.17	251.37	237.38	265.68	279.72	251.46	245.05	241.8	262.98	208.23	239.7
chr6	49187385	49187585	201	*	5.96417	6.05264	5.76909	0.224665	0.0529881	0.150409	67.46	82.46	62.19	56.61	72.91	70.49	71.84	47.04	58.29	54.74	56.1	49
chr11	51649663	51649863	201	*	6.02322	5.92312	6.20471	-0.221614	0.05299	0.150412	66.51	48.93	84.65	58.6	66.92	53.24	60.62	45.95	84.2	68.7	67.97	74.16
chr11	118361083	118361283	201	*	5.4744	5.57082	5.25977	0.247816	0.0529903	0.150412	42.76	43.5	61.33	44.69	50.94	49.49	43.78	43.76	41.02	34.35	30.21	47.68
chr6	47219522	47219722	201	*	3.85675	4.02727	3.43993	0.328633	0.0529911	0.150413	14.25	23.56	8.64	17.88	11.99	18.75	14.59	20.79	11.87	9.66	8.63	13.24
chr13	111705200	111705400	201	*	3.32568	3.52589	2.81578	0.342079	0.0529915	0.150413	9.5	13.59	7.77	12.91	15.98	15.75	8.98	7.66	5.4	7.51	8.63	6.62
chr5	123089374	123089574	201	*	4.45989	4.60614	4.11364	0.300811	0.0529921	0.150413	19.95	21.75	18.14	31.78	23.97	27	32.55	19.69	17.27	21.47	17.26	13.24
chr19	36879215	36879415	201	*	4.455	4.60689	4.09276	0.30655	0.0529926	0.150413	33.26	31.72	23.32	25.82	22.97	22.5	13.47	21.88	12.95	23.61	23.74	7.95
chr8	79679114	79679314	201	*	4.62786	4.47088	4.89834	-0.279881	0.052999	0.150429	19.95	22.66	29.37	16.88	19.98	25.5	15.72	27.35	25.91	27.91	32.37	33.11
chr2	30611052	30611252	201	*	4.96761	5.08776	4.69235	0.275228	0.0530021	0.150436	44.66	35.34	31.96	30.79	29.96	28.5	32.55	38.29	18.35	33.28	22.66	29.14
chr9	107291009	107291209	201	*	6.75825	6.68629	6.89223	-0.178874	0.0530034	0.150439	112.12	86.09	107.11	105.28	107.87	93.74	106.64	105.02	127.38	105.19	115.44	127.14
chr10	75790940	75791140	201	*	5.09357	4.95428	5.33733	-0.261741	0.0530044	0.15044	31.36	38.97	34.55	22.84	22.97	42	24.7	30.63	35.62	37.57	47.47	41.05
chr10	117142005	117142205	201	*	5.47067	5.36334	5.66398	-0.240367	0.0530074	0.150446	41.81	31.72	43.19	51.65	41.95	31.5	42.66	44.85	59.37	50.45	45.31	47.68
chr1	23109161	23109361	201	*	6.0638	6.15482	5.86248	0.220056	0.0530075	0.150446	87.42	67.06	66.51	64.56	64.92	62.99	89.81	66.73	61.53	60.11	64.73	46.35
chr7	19668998	19669198	201	*	8.18621	8.13971	8.27493	-0.127114	0.0530092	0.150448	272.71	278.2	283.33	287.04	292.65	252.72	298.6	290.99	313.04	299.48	296.7	329.76
chr11	105577293	105577493	201	*	4.49012	4.63358	4.15171	0.302385	0.0530095	0.150448	20.9	26.28	19.87	16.88	30.96	29.25	32.55	21.88	12.95	13.95	26.97	17.22
chr17	14216451	14216651	201	*	4.10426	3.91007	4.42835	-0.312286	0.0530107	0.150448	6.65	14.5	12.09	16.88	15.98	18.75	15.72	19.69	20.51	10.73	32.37	22.51
chr2	168314795	168314995	201	*	4.19748	4.34745	3.8407	0.316505	0.0530111	0.150448	21.85	11.78	31.1	19.86	22.97	23.25	12.35	19.69	10.79	15.03	12.95	18.54
chr6	90730735	90730935	201	*	3.37507	3.57364	2.87053	0.341302	0.0530111	0.150448	12.35	13.59	10.37	13.9	14.98	13.5	5.61	10.94	4.32	5.37	12.95	6.62
chr2	38848428	38848628	201	*	4.42423	4.5683	4.0841	0.304149	0.0530122	0.150449	25.66	29.9	21.6	12.91	26.97	24	24.7	24.07	9.72	17.17	23.74	17.22
chr5	123611950	123612150	201	*	4.29267	4.44046	3.94208	0.304474	0.0530159	0.150458	24.71	20.84	22.46	20.86	20.97	21.75	21.33	20.79	19.43	15.03	15.1	11.92
chr18	6898060	6898260	201	*	4.69734	4.82535	4.4012	0.285654	0.0530164	0.150458	31.36	26.28	28.51	24.83	35.96	30	25.82	24.07	25.91	18.25	20.5	19.86
chr8	11089455	11089655	201	*	3.71416	3.88123	3.30764	0.33154	0.0530185	0.150463	13.3	14.5	13.82	18.87	14.98	18	13.47	10.94	10.79	5.37	7.55	15.89
chr2	20276251	20276451	201	*	5.19248	5.0683	5.41275	-0.258327	0.053022	0.150471	33.26	34.44	30.23	21.85	48.94	32.25	28.06	39.38	36.7	47.23	50.71	35.76
chr2	121355251	121355451	201	*	8.88605	8.83792	8.97775	-0.129311	0.0530224	0.150471	483.65	421.38	426.73	497.6	439.47	461.2	462.5	468.21	591.54	442.24	453.14	529.73
chr2	4940962	4941162	201	*	4.49954	4.63865	4.17317	0.296383	0.0530241	0.150474	23.75	19.94	19	24.83	31.96	27.75	24.7	27.35	19.43	17.17	18.34	17.22
chr10	117571610	117571810	201	*	6.25079	6.15935	6.41793	-0.204292	0.0530252	0.150475	63.66	72.5	72.56	75.48	80.9	89.24	58.37	59.07	88.52	77.28	92.79	83.43
chr3	81271686	81271886	201	*	4.15837	4.32059	3.76622	0.318977	0.0530263	0.150475	17.1	20.84	25.05	8.94	25.97	14.25	25.82	21.88	9.72	12.88	17.26	14.57
chr2	85119480	85119680	201	*	3.5213	3.70496	3.06423	0.336968	0.0530266	0.150475	9.5	13.59	14.68	12.91	11.99	12.75	17.96	10.94	7.56	8.59	5.39	11.92
chr5	66546711	66546911	201	*	3.90829	4.08063	3.48599	0.325764	0.0530267	0.150475	13.3	14.5	12.96	12.91	15.98	22.5	21.33	21.88	7.56	11.81	16.18	9.27
chr4	45647024	45647224	201	*	5.11109	4.97885	5.34397	-0.261452	0.0530274	0.150475	28.51	28.09	38.01	30.79	36.96	41.25	21.33	27.35	39.94	45.08	49.63	27.81
chr18	35781013	35781213	201	*	7.28349	7.22487	7.39404	-0.157429	0.053028	0.150475	147.28	157.68	150.3	139.05	149.82	149.23	141.44	161.91	180.27	173.89	176.94	141.7
chr3	14049257	14049457	201	*	4.03827	4.19926	3.64972	0.318298	0.0530299	0.150477	18.05	24.47	14.68	13.9	21.97	21.75	15.72	16.41	12.95	13.95	14.03	9.27
chr2	79965163	79965363	201	*	3.72891	3.90605	3.29199	0.330537	0.0530301	0.150477	11.4	22.66	14.68	16.88	11.99	15.75	12.35	14.22	9.72	11.81	9.71	7.95
chr7	109844859	109845059	201	*	3.98298	4.15258	3.56894	0.327264	0.0530301	0.150477	19.95	22.66	8.64	11.92	20.97	24.75	22.45	10.94	15.11	11.81	8.63	11.92
chr13	11181024	11181224	201	*	4.61428	4.46475	4.87358	-0.281785	0.0530306	0.150477	19.95	23.56	23.32	20.86	32.96	17.25	17.96	20.79	33.46	22.54	33.45	27.81
chr15	78237405	78237605	201	*	4.45851	4.59699	4.1339	0.300093	0.0530311	0.150477	20.9	26.28	20.73	28.8	32.96	26.25	19.08	18.6	12.95	21.47	17.26	18.54
chr19	4261122	4261322	201	*	5.82442	5.72894	5.99827	-0.22049	0.0530331	0.15048	58.91	53.47	52.69	44.69	57.93	47.99	55.01	53.6	59.37	56.89	79.84	59.59
chr10	76506126	76506326	201	*	3.76781	3.94466	3.3318	0.330649	0.0530333	0.15048	15.2	14.5	18.14	5.96	16.98	20.25	16.84	15.32	10.79	8.59	12.95	7.95
chr13	64379960	64380160	201	*	4.24144	4.3947	3.87528	0.311286	0.0530369	0.150488	18.05	21.75	22.46	29.8	20.97	16.5	17.96	20.79	14.03	21.47	8.63	14.57
chr1	38489049	38489249	201	*	4.78448	4.91614	4.47848	0.28375	0.0530373	0.150488	31.36	24.47	30.23	22.84	30.96	33	33.68	35.01	32.38	20.39	20.5	15.89
chr12	12951629	12951829	201	*	3.80548	3.96837	3.41132	0.327999	0.0530415	0.150498	17.1	18.12	16.41	13.9	16.98	19.5	8.98	14.22	7.56	12.88	7.55	14.57
chr5	79111049	79111249	201	*	2.50836	2.79065	1.6917	0.336495	0.0530443	0.150505	7.6	9.97	3.46	2.98	10.99	6	5.61	8.75	4.32	5.37	3.24	0
chr3	142924591	142924791	201	*	4.32597	4.46663	3.99532	0.304045	0.0530453	0.150506	24.71	20.84	26.78	18.87	22.97	21.75	19.08	21.88	19.43	13.95	11.87	18.54
chr12	8296977	8297177	201	*	3.80329	3.9709	3.39519	0.327473	0.0530495	0.150516	15.2	19.94	16.41	8.94	15.98	18	13.47	17.5	9.72	9.66	10.79	11.92
chr3	153968632	153968832	201	*	7.13139	7.19544	6.99407	0.172269	0.0530499	0.150516	157.73	166.74	140.8	141.04	159.81	146.23	122.36	137.84	138.17	137.39	128.39	105.95
chr17	12940287	12940487	201	*	6.71364	6.64137	6.84815	-0.178894	0.0530516	0.150519	91.22	90.62	108.84	109.25	102.88	104.24	90.93	100.64	125.22	119.15	107.89	108.59
chr2	90566122	90566322	201	*	3.54576	3.73255	3.07893	0.336084	0.0530527	0.15052	16.15	14.5	12.96	8.94	10.99	15	17.96	9.85	7.56	8.59	9.71	7.95
chr18	53630606	53630806	201	*	4.93984	5.06023	4.66395	0.27349	0.0530533	0.15052	39.91	37.15	26.78	31.78	30.96	33.75	37.04	29.54	30.22	25.76	21.58	23.84
chr18	49725624	49725824	201	*	5.74495	5.84557	5.51984	0.237297	0.0530536	0.15052	50.36	48.93	57.01	71.51	53.94	44.25	65.11	68.92	50.73	41.86	48.55	42.38
chr11	104944852	104945052	201	*	7.52861	7.47095	7.63746	-0.154878	0.0530543	0.15052	191.94	184.87	171.9	162.89	186.78	162.73	189.72	168.47	219.13	222.19	173.7	181.43
chr1	151824028	151824228	201	*	4.14392	4.30777	3.74699	0.318777	0.0530569	0.150526	19	15.41	22.46	22.84	14.98	19.5	19.08	25.16	7.56	9.66	25.89	10.59
chr12	77511005	77511205	201	*	4.40954	4.55649	4.06132	0.303225	0.0530625	0.15054	24.71	21.75	27.64	21.85	24.97	14.25	22.45	30.63	19.43	15.03	15.1	17.22
chr7	49754876	49755076	201	*	6.55361	6.47614	6.69708	-0.187883	0.0530631	0.150541	79.82	106.03	92.43	88.4	84.9	92.24	83.07	85.33	92.83	108.41	119.76	94.03
chr10	21366528	21366728	201	*	4.48114	4.62056	4.15395	0.302183	0.0530672	0.150551	22.8	25.37	16.41	27.81	26.97	26.25	33.68	17.5	15.11	21.47	10.79	23.84
chr17	45595521	45595721	201	*	8.21929	8.15676	8.33676	-0.159023	0.053068	0.150551	250.85	280.92	300.61	281.08	278.66	267.72	287.38	335.85	371.33	303.77	245.99	372.14
chr13	91229580	91229780	201	*	5.55103	5.65509	5.31728	0.24403	0.0530692	0.150553	51.31	54.37	39.74	41.71	53.94	55.49	60.62	45.95	44.26	42.94	43.16	29.14
chr11	61624299	61624499	201	*	3.98098	4.14394	3.58662	0.320279	0.0530695	0.150553	21.85	19.03	18.14	20.86	16.98	18	12.35	14.22	9.72	11.81	17.26	9.27
chr2	91257200	91257400	201	*	8.51826	8.47228	8.60605	-0.122658	0.0530712	0.150555	338.27	342.54	370.58	373.45	337.59	349.46	371.57	357.72	405.88	333.83	393.8	425.11
chr8	106006510	106006710	201	*	4.69067	4.53374	4.96106	-0.288181	0.0530714	0.150555	18.05	15.41	25.05	12.91	23.97	34.5	28.06	27.35	29.15	36.5	37.76	21.19
chr8	12062906	12063106	201	*	4.84766	4.70105	5.10257	-0.273735	0.0530749	0.150563	32.31	25.37	24.19	20.86	33.96	22.5	30.31	18.6	24.83	28.98	39.92	43.7
chr1	87213805	87214005	201	*	8.5423	8.48023	8.65897	-0.158464	0.0530779	0.150569	336.37	355.23	355.03	392.32	352.58	354.71	326.67	383.98	520.3	331.68	334.46	430.41
chr14	63681615	63681815	201	*	7.89319	7.84128	7.99172	-0.142629	0.0530784	0.150569	228.05	244.67	199.54	214.53	232.72	239.97	229.01	246.14	284.98	255.47	257.86	219.84
chr9	72219353	72219553	201	*	3.56507	3.74786	3.11073	0.336943	0.0530789	0.150569	19	11.78	16.41	14.9	10.99	11.25	6.74	16.41	8.64	5.37	8.63	11.92
chrX	163869289	163869489	201	*	4.27498	4.43004	3.90364	0.308421	0.0530794	0.150569	18.05	24.47	17.28	22.84	21.97	22.5	19.08	26.26	14.03	23.61	12.95	9.27
chr17	45854308	45854508	201	*	3.66271	3.85097	3.19125	0.33372	0.0530797	0.150569	21.85	13.59	11.23	8.94	12.98	15.75	17.96	13.13	10.79	10.73	9.71	5.3
chr6	127566449	127566649	201	*	4.49652	4.64548	4.14262	0.29933	0.0530822	0.150574	25.66	29.9	18.14	20.86	28.97	22.5	23.57	30.63	17.27	24.69	19.42	9.27
chr1	165052217	165052417	201	*	4.12913	4.28568	3.75351	0.316603	0.0530829	0.150574	13.3	24.47	15.55	18.87	26.97	24.75	15.72	16.41	14.03	10.73	17.26	11.92
chr4	80597031	80597231	201	*	3.27388	3.47953	2.74602	0.342309	0.0530831	0.150574	12.35	9.06	9.5	10.93	14.98	13.5	12.35	6.56	6.48	8.59	6.47	5.3
chr3	79586893	79587093	201	*	8.07261	8.02616	8.16125	-0.127226	0.053084	0.150575	254.65	268.24	247.92	257.24	261.68	266.97	272.79	255.99	286.06	280.16	302.09	276.78
chr9	114383328	114383528	201	*	3.82926	4.00168	3.4067	0.328258	0.053085	0.150576	13.3	18.12	19	12.91	19.98	19.5	6.74	18.6	9.72	10.73	14.03	7.95
chr2	166022134	166022334	201	*	3.16163	2.8767	3.60358	-0.340674	0.0530854	0.150576	9.5	9.97	9.5	5.96	9.99	10.5	2.25	1.09	14.03	16.1	11.87	6.62
chr7	69142469	69142669	201	*	3.96687	3.77472	4.28811	-0.311635	0.0530861	0.150576	18.05	12.69	9.5	9.93	14.98	18.75	16.84	8.75	22.67	17.17	23.74	14.57
chr2	33954437	33954637	201	*	4.95641	5.07684	4.6804	0.272531	0.0530891	0.150583	36.11	29	40.6	37.74	32.96	36	28.06	29.54	26.99	27.91	29.13	18.54
chr13	48842310	48842510	201	*	4.06152	3.88093	4.3664	-0.305936	0.0530897	0.150583	14.25	15.41	11.23	13.9	15.98	10.5	19.08	17.5	16.19	18.25	21.58	26.49
chr12	108816770	108816970	201	*	4.47531	4.61918	4.13572	0.300925	0.0530927	0.15059	19.95	21.75	35.42	21.85	31.96	22.5	20.21	22.97	17.27	23.61	16.18	13.24
chr19	45179822	45180022	201	*	3.66704	3.85654	3.19164	0.332916	0.0530934	0.15059	15.2	15.41	15.55	14.9	9.99	10.5	16.84	17.5	8.64	8.59	14.03	5.3
chr4	93505704	93505904	201	*	5.85904	5.94937	5.65941	0.226076	0.0530941	0.150591	69.36	62.53	62.19	69.52	56.93	53.99	65.11	54.7	50.73	60.11	41	50.32
chr6	121025149	121025349	201	*	3.72371	3.90899	3.26159	0.332978	0.0530948	0.150591	11.4	12.69	7.77	16.88	18.98	15.75	23.57	13.13	9.72	8.59	10.79	9.27
chr17	14440932	14441132	201	*	3.7224	3.90902	3.25607	0.332723	0.0530972	0.150596	15.2	10.87	21.6	15.89	17.98	16.5	10.1	12.03	12.95	8.59	14.03	2.65
chr8	22850165	22850365	201	*	4.35412	4.49833	4.01361	0.304154	0.0530977	0.150596	20.9	23.56	19	18.87	19.98	26.25	32.55	19.69	12.95	17.17	17.26	17.22
chr11	117476773	117476973	201	*	3.94421	3.75214	4.26532	-0.312887	0.0531002	0.150602	15.2	8.16	12.09	20.86	10.99	12.75	15.72	12.03	14.03	25.76	17.26	19.86
chr12	39894092	39894292	201	*	3.80858	3.59504	4.15927	-0.324471	0.0531014	0.150604	16.15	10.87	12.09	7.95	17.98	10.5	13.47	7.66	19.43	8.59	30.21	13.24
chr4	6521567	6521767	201	*	3.76797	3.95387	3.30391	0.332126	0.0531028	0.150606	16.15	10.87	17.28	20.86	16.98	16.5	6.74	18.6	7.56	15.03	12.95	3.97
chr2	163889487	163889687	201	*	5.79874	5.70142	5.97565	-0.220548	0.0531032	0.150606	50.36	58	44.92	51.65	44.95	59.99	55.01	51.42	70.16	59.04	66.89	55.62
chr11	16623806	16624006	201	*	5.17719	5.29065	4.91938	0.262665	0.0531093	0.150621	34.21	42.59	40.6	36.75	50.94	38.25	34.8	35.01	25.91	30.06	39.92	25.16
chr12	110733954	110734154	201	*	4.102	3.92556	4.40094	-0.303144	0.0531111	0.150622	9.5	17.22	12.96	17.88	17.98	15	15.72	15.32	17.27	20.39	26.97	19.86
chr14	24100687	24100887	201	*	6.06986	6.15658	5.879	0.21698	0.0531115	0.150622	76.97	62.53	74.29	63.57	73.91	74.24	74.09	71.11	78.8	55.82	51.79	49
chr1	193324336	193324536	201	*	5.6739	5.56604	5.86808	-0.235556	0.0531117	0.150622	51.31	41.69	43.19	38.74	53.94	54.74	51.64	43.76	39.94	72.99	69.05	51.65
chr14	68051598	68051798	201	*	6.71268	6.63749	6.85224	-0.182546	0.0531117	0.150622	90.27	92.43	100.2	106.27	96.88	95.24	115.63	99.55	125.22	94.46	110.05	132.43
chr8	11180906	11181106	201	*	4.32831	4.15449	4.62347	-0.294133	0.0531145	0.150628	11.4	18.12	19	19.86	16.98	19.5	15.72	21.88	28.07	18.25	20.5	31.78
chr7	124041369	124041569	201	*	3.89027	3.69491	4.216	-0.316756	0.0531164	0.150632	19.95	12.69	9.5	6.95	16.98	9.75	16.84	10.94	19.43	13.95	23.74	17.22
chr15	81334521	81334721	201	*	4.41445	4.56244	4.06327	0.30204	0.0531201	0.150638	22.8	19.03	19	21.85	31.96	25.5	29.19	19.69	17.27	16.1	21.58	11.92
chr13	100744534	100744734	201	*	8.66707	8.62161	8.7539	-0.122566	0.0531201	0.150638	412.39	452.19	405.13	389.34	353.57	381.71	373.82	382.89	471.72	407.89	420.77	426.43
chr2	52581520	52581720	201	*	3.33276	3.54268	2.79064	0.343419	0.0531203	0.150638	9.5	19.03	12.09	11.92	8.99	15	11.23	5.47	3.24	6.44	14.03	3.97
chr15	97152571	97152771	201	*	4.27929	4.43952	3.89296	0.309832	0.0531206	0.150638	19.95	16.31	19.87	21.85	20.97	22.5	28.06	24.07	14.03	13.95	24.81	6.62
chr3	95722299	95722499	201	*	3.64769	3.83249	3.1871	0.334459	0.0531217	0.150639	7.6	16.31	12.09	10.93	16.98	13.5	17.96	18.6	6.48	11.81	7.55	10.59
chr19	42164106	42164306	201	*	4.29269	4.4513	3.91107	0.315836	0.0531224	0.15064	16.15	18.12	27.64	19.86	26.97	26.25	24.7	15.32	9.72	10.73	29.13	10.59
chr18	22229375	22229575	201	*	6.32856	6.24495	6.48252	-0.203214	0.0531231	0.15064	74.12	65.25	72.56	94.35	56.93	77.24	86.44	79.86	87.44	83.72	105.73	80.78
chr19	27656181	27656381	201	*	2.77505	3.01653	2.12122	0.343657	0.0531268	0.150649	7.6	5.44	6.05	8.94	6.99	7.5	13.47	8.75	5.4	2.15	3.24	6.62
chr7	24359366	24359566	201	*	6.05141	5.95827	6.22139	-0.214289	0.0531284	0.15065	68.41	64.34	55.28	64.56	57.93	71.24	72.97	42.66	82.04	68.7	84.15	63.57
chr5	20609296	20609496	201	*	4.10439	4.27067	3.70024	0.323123	0.0531284	0.15065	12.35	27.19	12.96	22.84	20.97	20.25	25.82	12.03	5.4	18.25	15.1	13.24
chr11	45678748	45678948	201	*	5.90398	5.81191	6.07216	-0.218368	0.0531291	0.15065	57.01	44.4	61.33	51.65	58.93	48.74	60.62	66.73	78.8	59.04	69.05	62.24
chr18	21652301	21652501	201	*	7.31995	7.37637	7.20004	0.163735	0.0531292	0.15065	160.58	158.59	170.17	164.87	152.82	182.23	161.65	178.32	163	126.66	131.63	166.87
chr6	121206716	121206916	201	*	4.36193	4.50615	4.02136	0.303299	0.0531324	0.150657	20.9	25.37	30.23	22.84	18.98	22.5	19.08	21.88	12.95	16.1	22.66	13.24
chr19	3814957	3815157	201	*	5.68716	5.57749	5.88427	-0.231571	0.0531361	0.150666	44.66	65.25	48.37	37.74	40.95	53.24	39.29	52.51	65.85	59.04	51.79	59.59
chr11	98329901	98330101	201	*	3.76457	3.55494	4.10995	-0.319496	0.0531365	0.150666	14.25	11.78	11.23	10.93	10.99	8.25	13.47	13.13	8.64	17.17	19.42	23.84
chr15	73917058	73917258	201	*	4.43103	4.57284	4.09719	0.301081	0.0531376	0.150667	21.85	25.37	26.78	25.82	18.98	26.25	19.08	26.26	15.11	11.81	26.97	14.57
chr2	120979928	120980128	201	*	5.1481	5.00503	5.39763	-0.26931	0.0531386	0.150668	23.75	40.78	28.51	36.75	41.95	33	29.19	22.97	30.22	30.06	59.34	49
chr14	46333444	46333644	201	*	4.3383	4.48519	3.99024	0.305797	0.0531395	0.150669	24.71	17.22	19	30.79	20.97	21	24.7	20.79	17.27	9.66	19.42	17.22
chr15	55191322	55191522	201	*	3.1094	3.33431	2.51559	0.344905	0.0531404	0.15067	10.45	7.25	17.28	5.96	9.99	14.25	7.86	7.66	7.56	6.44	7.55	1.32
chr7	116103221	116103421	201	*	4.07281	4.23052	3.6938	0.318137	0.0531435	0.150678	15.2	19.03	19.87	26.82	11.99	24	17.96	15.32	10.79	16.1	12.95	11.92
chr3	101707567	101707767	201	*	3.73514	3.91109	3.30189	0.330318	0.0531455	0.150682	17.1	19.03	9.5	16.88	13.98	17.25	13.47	13.13	14.03	7.51	8.63	9.27
chr11	85658499	85658699	201	*	3.96365	3.76833	4.28931	-0.316847	0.0531465	0.150683	15.2	9.06	14.68	10.93	18.98	15.75	13.47	10.94	14.03	22.54	32.37	9.27
chr9	49304214	49304414	201	*	2.66835	2.92427	1.95948	0.340714	0.0531485	0.150684	9.5	4.53	10.37	7.95	8.99	10.5	5.61	3.28	0	7.51	5.39	2.65
chr6	38770139	38770339	201	*	3.98157	4.13964	3.60153	0.32044	0.0531485	0.150684	19.95	14.5	18.14	18.87	18.98	24	12.35	14.22	15.11	10.73	10.79	11.92
chr6	113623946	113624146	201	*	7.40002	7.32197	7.54449	-0.186366	0.0531498	0.150684	173.89	145.9	159.81	188.71	160.81	140.23	129.1	181.6	206.18	179.26	134.86	226.46
chr5	77867646	77867846	201	*	3.96151	4.11867	3.5841	0.322472	0.0531498	0.150684	21.85	19.94	16.41	11.92	18.98	23.25	14.59	12.03	14.03	9.66	9.71	14.57
chr5	113564522	113564722	201	*	4.20651	4.04062	4.49013	-0.301813	0.0531499	0.150684	18.05	13.59	13.82	13.9	18.98	11.25	19.08	22.97	17.27	21.47	31.29	19.86
chr14	55698214	55698414	201	*	3.63061	3.813	3.17752	0.33391	0.0531501	0.150684	17.1	13.59	12.96	11.92	17.98	13.5	8.98	16.41	4.32	10.73	11.87	9.27
chr6	29040008	29040208	201	*	3.94141	4.10832	3.53536	0.322921	0.0531518	0.150687	19.95	12.69	20.73	10.93	20.97	15	20.21	17.5	10.79	13.95	9.71	11.92
chr5	75548401	75548601	201	*	4.56672	4.70831	4.2335	0.293493	0.0531527	0.150688	29.46	25.37	27.64	26.82	19.98	25.5	30.31	24.07	26.99	19.32	18.34	10.59
chr7	112190875	112191075	201	*	4.19714	4.34485	3.84674	0.311255	0.0531558	0.150695	19.95	17.22	21.6	17.88	24.97	18.75	24.7	17.5	11.87	16.1	9.71	19.86
chr8	77227787	77227987	201	*	4.50994	4.6437	4.19823	0.300254	0.0531573	0.150698	24.71	35.34	26.78	16.88	24.97	27	21.33	22.97	17.27	9.66	22.66	23.84
chr5	24733252	24733452	201	*	7.3282	7.25965	7.45623	-0.165912	0.0531639	0.150715	162.48	153.15	126.12	146	168.8	170.23	148.18	150.97	179.19	153.5	161.84	207.92
chr16	57473661	57473861	201	*	4.95018	4.79998	5.21051	-0.276673	0.053165	0.150717	33.26	21.75	36.28	22.84	39.95	32.25	16.84	19.69	45.34	42.94	28.05	31.78
chr11	69991440	69991640	201	*	7.47804	7.41523	7.596	-0.160294	0.0531692	0.150726	165.33	181.24	178.81	164.87	184.78	158.23	159.41	172.85	227.77	195.36	152.13	198.65
chr10	79460488	79460688	201	*	5.92758	5.83283	6.10024	-0.216477	0.0531695	0.150726	56.06	57.09	54.42	52.64	45.94	62.24	69.6	57.98	83.12	61.18	62.58	67.54
chr11	47379345	47379545	201	*	7.2502	7.31003	7.12252	0.166181	0.0531713	0.15073	143.48	167.65	170.17	136.07	170.79	156.73	159.41	165.19	154.36	119.15	143.49	140.38
chr16	44530887	44531087	201	*	6.90039	6.96444	6.76306	0.175067	0.0531721	0.15073	126.38	121.43	114.02	120.18	121.85	130.49	127.97	136.74	103.63	99.83	119.76	111.24
chr13	54459188	54459388	201	*	3.82305	3.99451	3.40339	0.329198	0.0531745	0.150736	12.35	18.12	10.37	11.92	11.99	21.75	21.33	19.69	9.72	10.73	8.63	13.24
chr2	160739904	160740104	201	*	5.64229	5.7387	5.42768	0.24077	0.0531754	0.150737	58.91	39.87	68.24	45.69	53.94	53.99	59.5	47.04	45.34	37.57	44.23	45.03
chr11	60526628	60526828	201	*	5.53229	5.42401	5.72715	-0.239813	0.0531769	0.150739	46.56	41.69	35.42	40.72	46.94	48.74	52.76	30.63	60.45	49.38	63.66	38.41
chr1	189797108	189797308	201	*	3.80796	3.98006	3.38637	0.330077	0.0531787	0.150743	16.15	14.5	20.73	6.95	20.97	20.25	16.84	9.85	9.72	11.81	9.71	10.59
chr19	53637088	53637288	201	*	3.79241	3.96636	3.36525	0.330707	0.0531798	0.150744	12.35	16.31	20.73	13.9	18.98	12.75	19.08	10.94	3.24	15.03	9.71	13.24
chr4	69375294	69375494	201	*	3.4347	3.63578	2.92196	0.342586	0.0531846	0.150757	14.25	15.41	16.41	3.97	13.98	18.75	10.1	6.56	3.24	8.59	11.87	6.62
chr2	30134673	30134873	201	*	4.00098	3.80614	4.32596	-0.311043	0.0531856	0.150758	10.45	16.31	21.6	15.89	13.98	10.5	7.86	15.32	23.75	13.95	22.66	19.86
chr12	109425097	109425297	201	*	5.06951	4.93821	5.30093	-0.265145	0.0531869	0.15076	29.46	31.72	26.78	24.83	30.96	26.25	34.8	40.48	30.22	28.98	56.1	42.38
chr1	132006133	132006333	201	*	4.91716	4.77627	5.16336	-0.272685	0.0531925	0.150774	25.66	26.28	42.33	22.84	32.96	22.5	28.06	18.6	35.62	33.28	45.31	29.14
chr16	17276172	17276372	201	*	8.5811	8.53152	8.67542	-0.134758	0.0531937	0.150776	367.73	325.33	341.21	421.12	381.54	340.46	371.57	411.33	447.98	398.23	361.43	427.76
chr7	145130092	145130292	201	*	6.81158	6.88698	6.64782	0.201155	0.0531998	0.150792	135.88	137.74	95.88	101.31	104.87	152.98	104.4	113.77	99.31	109.49	103.57	88.73
chr11	75215893	75216093	201	*	4.61229	4.75462	4.277	0.305088	0.0532009	0.150793	16.15	39.87	32.83	23.84	25.97	35.25	19.08	22.97	11.87	18.25	30.21	17.22
chr13	21234306	21234506	201	*	6.93976	6.87157	7.06716	-0.171781	0.0532016	0.150794	121.63	109.65	107.11	123.16	113.86	113.24	121.24	126.9	137.09	144.91	110.05	144.35
chr8	104143761	104143961	201	*	4.316	4.46322	3.96702	0.303547	0.0532054	0.150803	20.9	23.56	21.6	23.84	17.98	23.25	19.08	26.26	17.27	16.1	17.26	11.92
chr17	87664282	87664482	201	*	7.05557	7.11973	6.91801	0.178189	0.053207	0.150806	159.63	150.43	127.85	134.08	151.82	137.23	126.85	124.71	98.23	114.85	143.49	127.14
chr16	90822300	90822500	201	*	3.90416	4.06288	3.5222	0.326933	0.0532082	0.150808	14.25	19.03	20.73	13.9	12.98	17.25	21.33	14.22	4.32	9.66	10.79	21.19
chr8	70079551	70079751	201	*	5.64301	5.73688	5.43467	0.239745	0.0532087	0.150808	49.41	54.37	51.83	48.67	46.94	71.24	52.76	51.42	51.81	37.57	39.92	43.7
chr16	77094307	77094507	201	*	4.92472	5.04509	4.64887	0.278354	0.0532103	0.15081	38.96	37.15	33.69	21.85	34.96	39.75	34.8	22.97	24.83	20.39	31.29	23.84
chr3	57458787	57458987	201	*	3.70547	3.89102	3.24251	0.332495	0.0532115	0.150812	15.2	14.5	17.28	7.95	12.98	14.25	16.84	19.69	5.4	10.73	15.1	6.62
chr13	106836257	106836457	201	*	5.0721	5.18849	4.80672	0.271102	0.0532183	0.15083	33.26	38.97	38.01	34.76	31.96	31.5	48.27	35.01	15.11	33.28	29.13	34.43
chr11	89833627	89833827	201	*	4.43659	4.57873	4.10185	0.305859	0.0532198	0.150832	24.71	28.09	33.69	12.91	25.97	29.25	17.96	18.6	22.67	17.17	12.95	15.89
chr8	116733150	116733350	201	*	6.8504	6.7591	7.0173	-0.207655	0.05322	0.150832	104.52	89.71	94.16	126.14	113.86	122.24	101.03	114.87	171.63	106.27	90.63	149.65
chr12	85952987	85953187	201	*	4.36614	4.51397	4.01543	0.302949	0.0532243	0.150842	25.66	25.37	18.14	23.84	28.97	21	16.84	22.97	15.11	20.39	17.26	11.92
chr18	62547585	62547785	201	*	4.93663	4.80673	5.16588	-0.262919	0.0532255	0.150844	31.36	29	26.78	23.84	28.97	28.5	30.31	25.16	33.46	32.2	47.47	30.46
chr4	138447524	138447724	201	*	7.5449	7.48794	7.6525	-0.146817	0.0532269	0.150847	189.09	185.77	191.77	166.86	163.8	182.23	169.51	187.07	209.42	200.72	192.04	202.62
chr9	96116791	96116991	201	*	4.33417	4.48168	3.98436	0.305864	0.0532283	0.150849	26.61	23.56	23.32	27.81	16.98	17.25	21.33	21.88	12.95	11.81	22.66	15.89
chr2	61219895	61220095	201	*	4.49584	4.63021	4.18247	0.294851	0.0532303	0.150853	25.66	23.56	25.91	20.86	22.97	27	29.19	22.97	15.11	21.47	16.18	19.86
chr9	38518253	38518453	201	*	3.27822	3.48884	2.73373	0.342379	0.0532308	0.150853	11.4	6.34	8.64	13.9	14.98	13.5	10.1	10.94	8.64	5.37	8.63	3.97
chr7	121911600	121911800	201	*	6.50997	6.42262	6.67025	-0.196712	0.0532312	0.150853	81.72	101.49	90.7	74.49	76.91	105.74	80.83	74.39	94.99	89.09	118.68	104.62
chr16	4420531	4420731	201	*	7.85948	7.79715	7.97661	-0.160178	0.053235	0.150862	247.05	222.93	207.32	216.52	228.72	197.23	220.02	239.58	300.09	242.59	192.04	272.81
chr6	10186087	10186287	201	*	5.30913	5.19052	5.52058	-0.258038	0.0532369	0.150866	45.61	25.37	31.1	46.68	35.96	25.5	38.17	43.76	44.26	41.86	60.42	37.08
chr5	66047473	66047673	201	*	3.57149	3.76276	3.09046	0.338946	0.0532381	0.150867	14.25	13.59	10.37	15.89	7.99	18.75	15.72	12.03	4.32	3.22	17.26	9.27
chr16	90078694	90078894	201	*	3.51561	3.70079	3.0538	0.338275	0.0532393	0.150868	16.15	13.59	17.28	6.95	7.99	16.5	15.72	9.85	5.4	7.51	9.71	10.59
chr6	97523247	97523447	201	*	7.69414	7.62893	7.81632	-0.160318	0.0532395	0.150868	228.05	227.46	218.55	183.74	191.77	199.48	161.65	172.85	222.37	198.58	244.91	235.73
chr7	105344184	105344384	201	*	3.51563	3.70412	3.04344	0.338613	0.053241	0.150869	19	7.25	14.68	13.9	13.98	16.5	13.47	5.47	9.72	6.44	7.55	9.27
chr12	86213193	86213393	201	*	5.16559	5.03996	5.38815	-0.253747	0.0532415	0.150869	44.66	28.09	26.78	34.76	30.96	31.5	31.43	35.01	44.26	36.5	37.76	49
chr11	115670510	115670710	201	*	3.95168	3.75972	4.27266	-0.312034	0.0532416	0.150869	14.25	16.31	13.82	10.93	9.99	14.25	14.59	14.22	14.03	16.1	31.29	15.89
chr10	125053484	125053684	201	*	3.55292	3.74508	3.06908	0.338172	0.0532432	0.150872	12.35	19.94	12.09	14.9	9.99	15.75	14.59	7.66	5.4	5.37	16.18	6.62
chr9	47275352	47275552	201	*	5.36805	5.25838	5.56517	-0.241864	0.0532449	0.150875	34.21	38.06	33.69	41.71	32.96	36.75	51.64	37.19	50.73	47.23	46.39	45.03
chr18	23721732	23721932	201	*	3.77445	3.95373	3.33097	0.328853	0.0532453	0.150875	14.25	18.12	15.55	17.88	17.98	11.25	19.08	9.85	8.64	12.88	10.79	7.95
chr15	95763024	95763224	201	*	6.59085	6.51632	6.72927	-0.182898	0.0532469	0.150877	91.22	84.28	87.25	90.38	96.88	89.24	106.64	86.42	104.71	100.9	103.57	115.22
chr4	83384141	83384341	201	*	5.4398	5.3207	5.65203	-0.24319	0.053247	0.150877	40.86	29.9	44.92	48.67	28.97	50.99	40.41	35.01	47.5	50.45	52.87	50.32
chr5	74297238	74297438	201	*	5.22946	5.3371	4.9866	0.263871	0.0532484	0.150879	39.91	48.03	40.6	35.76	51.94	49.49	30.31	27.35	28.07	33.28	32.37	33.11
chr1	34896980	34897180	201	*	5.38029	5.48043	5.15639	0.247247	0.0532489	0.150879	47.51	48.03	43.19	44.69	41.95	46.49	41.54	43.76	34.54	34.35	36.68	37.08
chr7	35920974	35921174	201	*	4.95965	5.07495	4.69706	0.27404	0.0532541	0.150892	30.41	35.34	43.19	31.78	27.97	34.5	32.55	33.91	28.07	16.1	29.13	30.46
chr6	82111690	82111890	201	*	3.91659	4.08661	3.50125	0.324303	0.0532552	0.150894	12.35	19.94	12.09	16.88	21.97	15	19.08	18.6	11.87	15.03	6.47	11.92
chr7	82236673	82236873	201	*	6.20464	6.12062	6.3593	-0.202591	0.0532594	0.150904	76.97	55.28	69.97	72.5	62.92	72.74	72.97	73.3	75.56	82.65	96.02	74.16
chr5	14111479	14111679	201	*	4.97454	4.75747	5.32999	-0.322346	0.0532604	0.150905	35.16	21.75	23.32	29.8	31.96	23.25	32.55	18.6	22.67	24.69	53.95	59.59
chr1	78532241	78532441	201	*	5.92086	6.01496	5.71195	0.226505	0.0532614	0.150907	68.41	70.68	59.6	60.59	55.93	63.74	63.99	74.39	66.93	62.26	42.08	38.41
chr14	122125085	122125285	201	*	4.51705	4.65287	4.19973	0.294998	0.0532632	0.150909	25.66	29	28.51	26.82	24.97	21	17.96	27.35	19.43	13.95	21.58	18.54
chr11	62387392	62387592	201	*	4.44298	4.58954	4.09586	0.301515	0.0532634	0.150909	24.71	21.75	28.51	18.87	28.97	18.75	29.19	21.88	10.79	23.61	19.42	14.57
chr2	153393377	153393577	201	*	3.94582	4.10368	3.56639	0.324484	0.0532657	0.150914	15.2	12.69	19	12.91	17.98	25.5	13.47	20.79	8.64	8.59	12.95	17.22
chr18	68221531	68221731	201	*	3.82716	3.99326	3.42354	0.325936	0.0532674	0.150917	18.05	18.12	15.55	13.9	17.98	19.5	8.98	15.32	12.95	9.66	9.71	10.59
chr1	43561623	43561823	201	*	4.87832	5.00616	4.58262	0.283829	0.0532686	0.150918	25.66	38.06	27.64	33.77	21.97	45.74	31.43	32.82	21.59	27.91	29.13	17.22
chr12	28594988	28595188	201	*	3.00372	3.23447	2.38909	0.34481	0.0532688	0.150918	8.55	9.97	12.96	7.95	4.99	9.75	13.47	7.66	3.24	7.51	7.55	2.65
chr5	139304186	139304386	201	*	4.73842	4.87631	4.41542	0.292293	0.0532692	0.150918	37.06	29	33.69	33.77	22.97	19.5	39.29	19.69	22.67	17.17	26.97	18.54
chr4	106332573	106332773	201	*	4.35549	4.51123	3.9822	0.308478	0.0532699	0.150918	20.9	26.28	22.46	24.83	20.97	29.25	21.33	16.41	14.03	20.39	24.81	3.97
chr8	67178795	67178995	201	*	2.4476	2.73777	1.59669	0.331621	0.0532707	0.150918	8.55	9.06	6.91	2.98	3	3	6.74	13.13	2.16	3.22	5.39	1.32
chr11	121673115	121673315	201	*	9.4113	9.36897	9.49242	-0.115732	0.0532709	0.150918	692.69	657.9	652.18	702.2	628.24	652.43	602.82	701.23	833.34	630.08	684.02	733.68
chr15	99150765	99150965	201	*	4.72445	4.86275	4.40034	0.290159	0.053276	0.150931	30.41	23.56	21.6	30.79	32.96	22.5	37.04	33.91	23.75	27.91	12.95	19.86
chr13	97342275	97342475	201	*	4.15886	4.30949	3.80019	0.312128	0.0532785	0.150936	21.85	19.94	16.41	24.83	20.97	20.25	17.96	16.41	9.72	18.25	11.87	15.89
chr19	55593631	55593831	201	*	3.57731	3.76596	3.1046	0.33501	0.0532819	0.150944	11.4	16.31	12.09	17.88	13.98	15	11.23	10.94	11.87	5.37	11.87	5.3
chr1	138288864	138289064	201	*	4.10503	4.26332	3.72435	0.318605	0.0532837	0.150948	14.25	16.31	21.6	15.89	28.97	25.5	19.08	12.03	12.95	10.73	17.26	11.92
chr17	48454712	48454912	201	*	7.69221	7.74326	7.58435	0.145385	0.0532847	0.150949	195.74	217.49	220.27	224.46	205.75	224.22	196.45	229.73	202.94	182.48	194.2	188.05
chr12	9358891	9359091	201	*	5.64548	5.53375	5.84592	-0.237816	0.0532853	0.150949	49.41	42.59	50.1	47.67	30.96	62.24	47.15	40.48	69.09	62.26	55.02	43.7
chr14	89621237	89621437	201	*	5.42635	5.52522	5.20562	0.25122	0.0532862	0.15095	48.46	54.37	45.78	40.72	42.95	49.49	51.64	35.01	41.02	35.42	24.81	46.35
chr7	144190402	144190602	201	*	3.8067	3.98656	3.36143	0.327896	0.0532894	0.150958	15.2	10.87	19.87	14.9	13.98	14.25	21.33	16.41	15.11	8.59	10.79	6.62
chr17	87447194	87447394	201	*	8.00528	7.94771	8.11396	-0.147851	0.0532925	0.150965	228.05	252.83	240.14	270.15	248.7	246.72	237.99	250.52	329.24	237.22	238.44	303.27
chr11	39070055	39070255	201	*	4.35171	4.49307	4.01912	0.304615	0.0532942	0.150967	29.46	19.94	18.14	16.88	26.97	27.75	21.33	19.69	16.19	17.17	12.95	18.54
chr2	106657451	106657651	201	*	3.65781	3.8579	3.14831	0.340464	0.0532944	0.150967	22.8	23.56	14.68	6.95	15.98	14.25	10.1	7.66	4.32	8.59	17.26	5.3
chr5	148505986	148506186	201	*	3.69784	3.884	3.233	0.332257	0.0532949	0.150967	8.55	12.69	18.14	14.9	11.99	16.5	13.47	21.88	9.72	11.81	10.79	5.3
chr10	26966571	26966771	201	*	3.2794	3.49968	2.70179	0.344079	0.0532965	0.150969	6.65	13.59	4.32	16.88	15.98	7.5	15.72	9.85	8.64	4.29	6.47	6.62
chr1	58089537	58089737	201	*	3.88583	4.05331	3.4781	0.324257	0.0532969	0.150969	20.9	16.31	21.6	14.9	12.98	19.5	14.59	12.03	9.72	11.81	15.1	7.95
chr5	114829717	114829917	201	*	4.6974	4.55621	4.94406	-0.279229	0.0532976	0.15097	21.85	15.41	21.6	31.78	21.97	18	28.06	29.54	36.7	25.76	30.21	30.46
chr7	59281598	59281798	201	*	3.42491	3.62704	2.9087	0.33976	0.0532983	0.15097	13.3	10.87	11.23	11.92	16.98	11.25	12.35	10.94	5.4	15.03	4.32	5.3
chr11	115869471	115869671	201	*	4.9219	4.62003	5.38407	-0.343294	0.053299	0.15097	26.61	23.56	25.05	18.87	20.97	26.25	28.06	27.35	22.67	12.88	50.71	80.78
chr10	60737917	60738117	201	*	3.53117	3.71111	3.08566	0.337875	0.0533	0.15097	10.45	13.59	13.82	9.93	12.98	17.25	19.08	7.66	5.4	6.44	7.55	14.57
chr8	26522893	26523093	201	*	3.23645	3.4402	2.7149	0.342631	0.0533	0.15097	11.4	13.59	7.77	11.92	11.99	11.25	12.35	6.56	4.32	5.37	8.63	7.95
chr7	120426712	120426912	201	*	5.34054	5.22506	5.547	-0.245673	0.0533005	0.15097	32.31	38.06	32.83	35.76	42.95	39.75	39.29	38.29	39.94	39.72	63.66	43.7
chr10	45348212	45348412	201	*	4.76672	4.9002	4.45578	0.288454	0.0533023	0.150974	27.56	33.53	24.19	39.73	32.96	34.5	19.08	27.35	19.43	32.2	21.58	14.57
chr10	70761173	70761373	201	*	5.58283	5.68533	5.353	0.248989	0.0533089	0.150991	46.56	43.5	44.05	42.71	68.92	47.24	63.99	54.7	44.26	28.98	39.92	50.32
chr7	118576232	118576432	201	*	3.56535	3.74834	3.11041	0.336563	0.0533153	0.151007	11.4	12.69	11.23	19.86	16.98	14.25	12.35	8.75	4.32	6.44	11.87	11.92
chr10	33703526	33703726	201	*	4.36429	4.19589	4.65157	-0.291319	0.0533193	0.151016	15.2	18.12	18.14	20.86	12.98	24.75	17.96	18.6	20.51	31.13	23.74	25.16
chr2	164651619	164651819	201	*	3.39181	3.59571	2.86977	0.340711	0.0533193	0.151016	10.45	10.87	15.55	13.9	5.99	9	12.35	18.6	6.48	8.59	7.55	6.62
chr5	144223555	144223755	201	*	8.55492	8.50826	8.64394	-0.125547	0.0533214	0.15102	387.68	372.45	348.12	398.28	336.59	339.71	360.35	369.76	433.94	386.42	350.64	429.08
chr15	73597755	73597955	201	*	3.83991	4.01903	3.39693	0.328179	0.0533221	0.15102	16.15	11.78	14.68	14.9	21.97	18	19.08	13.13	5.4	18.25	11.87	6.62
chr6	121065831	121066031	201	*	3.72742	3.51696	4.07393	-0.319499	0.0533227	0.15102	12.35	12.69	8.64	12.91	6.99	15.75	14.59	7.66	16.19	15.03	21.58	14.57
chr9	96696410	96696610	201	*	3.6716	3.84415	3.24867	0.332541	0.0533229	0.15102	11.4	13.59	19.87	10.93	12.98	17.25	16.84	12.03	10.79	8.59	5.39	13.24
chr17	24951335	24951535	201	*	6.87992	6.81102	7.00856	-0.181149	0.0533307	0.15104	124.48	106.93	96.75	115.21	118.86	103.49	111.13	121.43	156.52	139.54	114.36	104.62
chr11	121332910	121333110	201	*	3.62327	3.81276	3.14791	0.334397	0.0533313	0.15104	19	14.5	11.23	10.93	19.98	13.5	12.35	10.94	6.48	10.73	12.95	5.3
chr2	167606919	167607119	201	*	3.36768	3.56775	2.85826	0.340175	0.0533325	0.151042	12.35	15.41	13.82	12.91	13.98	9.75	8.98	7.66	10.79	6.44	6.47	5.3
chr18	84028830	84029030	201	*	4.25896	4.40766	3.90577	0.311757	0.0533329	0.151042	25.66	19.94	18.14	29.8	24.97	15.75	21.33	14.22	11.87	16.1	10.79	21.19
chr8	33730731	33730931	201	*	5.42644	5.2268	5.75809	-0.314431	0.0533342	0.151043	33.26	34.44	47.51	26.82	47.94	30.75	47.15	31.72	29.15	40.79	77.68	68.87
chr5	30519741	30519941	201	*	4.10005	4.25438	3.73083	0.314054	0.0533344	0.151043	23.75	17.22	19.87	18.87	17.98	19.5	19.08	16.41	9.72	11.81	18.34	13.24
chr5	115018924	115019124	201	*	3.60511	3.79343	3.13343	0.337114	0.0533364	0.151047	19	14.5	19.87	13.9	4.99	12	15.72	10.94	5.4	12.88	7.55	9.27
chr13	31959029	31959229	201	*	4.91264	4.76821	5.16425	-0.274192	0.0533397	0.151055	41.81	25.37	30.23	20.86	28.97	18.75	23.57	28.44	33.46	25.76	43.16	41.05
chr16	62921973	62922173	201	*	4.73673	4.87205	4.42077	0.291325	0.0533439	0.151065	41.81	31.72	38.01	31.78	25.97	24	20.21	20.79	25.91	22.54	22.66	14.57
chr18	12677309	12677509	201	*	2.98389	3.21575	2.36527	0.344252	0.0533448	0.151065	3.8	14.5	12.96	2.98	9.99	9	12.35	8.75	2.16	7.51	4.32	6.62
chr8	48298831	48299031	201	*	4.45865	4.29501	4.73895	-0.291061	0.0533451	0.151065	31.36	24.47	13.82	16.88	15.98	20.25	14.59	19.69	30.22	22.54	30.21	23.84
chr1	192770998	192771198	201	*	6.81709	6.88567	6.6693	0.19143	0.0533469	0.151069	105.47	108.74	134.76	128.12	101.88	124.49	115.63	126.9	119.82	86.94	79.84	120.51
chr7	130749277	130749477	201	*	4.64471	4.7806	4.32723	0.291848	0.0533477	0.151069	34.21	26.28	30.23	32.78	33.96	24.75	19.08	18.6	24.83	19.32	21.58	14.57
chr2	121803149	121803349	201	*	4.45754	4.30401	4.72285	-0.285806	0.0533513	0.151078	18.05	16.31	19	20.86	16.98	18	26.94	21.88	23.75	23.61	29.13	29.14
chr19	27768433	27768633	201	*	5.40432	5.51015	5.16605	0.255582	0.0533551	0.151087	51.31	58.9	41.46	38.74	35.96	56.24	40.41	41.57	45.34	30.06	37.76	30.46
chr11	115465131	115465331	201	*	3.17731	3.38146	2.65445	0.343125	0.0533579	0.151094	8.55	12.69	12.96	10.93	12.98	9.75	7.86	7.66	6.48	5.37	5.39	7.95
chr2	29869048	29869248	201	*	8.6178	8.56654	8.71516	-0.134261	0.0533632	0.151106	392.43	373.36	373.17	376.43	370.55	371.96	367.08	408.05	482.52	371.39	351.72	475.43
chr4	134148054	134148254	201	*	3.21498	3.42592	2.66938	0.344311	0.0533633	0.151106	13.3	15.41	7.77	2.98	12.98	13.5	13.47	6.56	6.48	2.15	7.55	9.27
chr13	39472711	39472911	201	*	3.73051	3.90205	3.31062	0.329265	0.0533649	0.151109	15.2	12.69	13.82	14.9	13.98	20.25	12.35	16.41	12.95	8.59	7.55	10.59
chr5	139227932	139228132	201	*	4.71379	4.85113	4.39232	0.29292	0.0533682	0.151115	21.85	38.06	22.46	21.85	40.95	29.25	26.94	29.54	15.11	22.54	29.13	17.22
chr14	47276791	47276991	201	*	8.35373	8.30484	8.44679	-0.128707	0.0533683	0.151115	312.61	302.67	309.25	327.76	310.63	311.22	317.69	338.03	373.49	325.24	301.01	395.97
chr13	36147172	36147372	201	*	3.79818	3.97576	3.35994	0.327337	0.0533696	0.151117	18.05	19.94	15.55	12.91	15.98	13.5	15.72	14.22	7.56	16.1	10.79	6.62
chr10	62840452	62840652	201	*	4.83809	4.96212	4.55258	0.277629	0.0533735	0.151127	26.61	30.81	30.23	30.79	25.97	30.75	35.92	38.29	24.83	21.47	23.74	23.84
chr12	25218364	25218564	201	*	3.85248	4.019	3.4476	0.326313	0.0533744	0.151128	20.9	15.41	13.82	9.93	13.98	18	17.96	19.69	6.48	11.81	10.79	14.57
chr17	24192290	24192490	201	*	3.77608	3.95855	3.32272	0.333	0.0533765	0.151131	12.35	16.31	13.82	20.86	7.99	23.25	10.1	19.69	7.56	9.66	16.18	6.62
chr17	18661135	18661335	201	*	4.24623	4.06674	4.54953	-0.309071	0.0533774	0.151131	15.2	19.94	19	17.88	13.98	6	19.08	22.97	30.22	12.88	28.05	22.51
chr8	12983748	12983948	201	*	4.20032	4.35705	3.82415	0.312892	0.0533779	0.151131	10.45	24.47	23.32	18.87	23.97	24	22.45	16.41	14.03	18.25	15.1	9.27
chr13	114124594	114124794	201	*	3.49214	3.68357	3.01059	0.337594	0.0533779	0.151131	12.35	12.69	15.55	13.9	10.99	17.25	14.59	5.47	8.64	7.51	10.79	5.3
chr8	91411527	91411727	201	*	3.88111	3.68092	4.21353	-0.311715	0.0533847	0.151149	11.4	13.59	12.96	7.95	16.98	14.25	12.35	13.13	15.11	19.32	17.26	22.51
chr3	9157324	9157524	201	*	4.17989	4.33693	3.80284	0.316112	0.0533892	0.15116	25.66	25.37	16.41	20.86	15.98	26.25	20.21	10.94	8.64	17.17	19.42	10.59
chr1	69831618	69831818	201	*	2.8053	3.04223	2.16828	0.344109	0.0533896	0.15116	9.5	9.97	6.05	7.95	8.99	9	8.98	5.47	5.4	4.29	4.32	3.97
chr6	122592980	122593180	201	*	6.40384	6.47792	6.24319	0.19783	0.0533909	0.151162	93.12	97.87	84.65	98.33	93.89	85.49	86.44	73.3	68.01	80.5	77.68	76.81
chr10	82811920	82812120	201	*	7.53113	7.46201	7.66017	-0.171559	0.0533919	0.151163	190.99	167.65	186.58	199.63	163.8	158.98	147.06	195.82	235.32	199.65	154.28	219.84
chrX	166565422	166565622	201	*	4.13608	4.29776	3.74551	0.315019	0.0533963	0.151174	16.15	18.12	19.87	15.89	17.98	19.5	23.57	26.26	7.56	20.39	15.1	10.59
chr12	54942777	54942977	201	*	3.12465	2.86548	3.53485	-0.339565	0.053398	0.151177	10.45	5.44	5.18	8.94	4.99	4.5	7.86	10.94	10.79	17.17	6.47	11.92
chrX	98863421	98863621	201	*	3.90292	4.07103	3.49334	0.324594	0.0533985	0.151177	16.15	24.47	12.09	15.89	11.99	19.5	17.96	16.41	7.56	15.03	11.87	10.59
chr13	45547632	45547832	201	*	5.27891	5.1579	5.49417	-0.255436	0.0534004	0.151178	30.41	25.37	42.33	38.74	23.97	33	39.29	52.51	50.73	41.86	45.31	42.38
chr1	132023471	132023671	201	*	3.39197	3.59581	2.87012	0.341232	0.0534005	0.151178	8.55	10.87	12.96	7.95	21.97	11.25	7.86	15.32	9.72	7.51	5.39	6.62
chr16	90218072	90218272	201	*	6.71887	6.78997	6.56522	0.190971	0.0534005	0.151178	108.32	96.96	110.57	107.27	131.84	122.24	94.3	113.77	115.5	93.39	79.84	90.05
chr5	147266255	147266455	201	*	3.02829	3.26569	2.38955	0.344489	0.0534009	0.151178	2.85	12.69	13.82	6.95	6.99	8.25	8.98	16.41	5.4	6.44	6.47	2.65
chr19	32196917	32197117	201	*	5.25718	5.36251	5.02019	0.259014	0.0534049	0.151187	38.96	48.03	51.83	31.78	39.95	48.74	35.92	33.91	31.3	34.35	32.37	31.78
chr11	55195287	55195487	201	*	5.55789	5.4408	5.76692	-0.238234	0.0534101	0.1512	44.66	33.53	50.97	52.64	43.95	46.49	33.68	41.57	51.81	61.18	39.92	64.89
chr6	91052657	91052857	201	*	5.98733	6.07709	5.78909	0.222622	0.0534111	0.1512	57.01	71.59	72.56	58.6	79.9	72.74	74.09	53.6	58.29	63.33	57.18	42.38
chr6	39717147	39717347	201	*	4.89413	4.75192	5.14237	-0.269267	0.0534111	0.1512	26.61	31.72	32.83	21.85	28.97	22.5	30.31	20.79	30.22	25.76	44.23	41.05
chr5	106083832	106084032	201	*	5.37709	5.48714	5.12808	0.254035	0.0534179	0.151218	44.66	49.84	40.6	29.8	52.94	43.5	48.27	49.23	41.02	30.06	41	27.81
chr11	35980476	35980676	201	*	8.34426	8.28987	8.44726	-0.141066	0.0534193	0.15122	305.01	305.39	333.43	292	325.61	295.47	312.08	334.75	396.16	287.67	315.04	397.3
chr2	173601984	173602184	201	*	4.62494	4.46126	4.90532	-0.289764	0.0534215	0.151225	35.16	22.66	20.73	34.76	14.98	18	15.72	14.22	29.15	30.06	30.21	30.46
chr19	8790846	8791046	201	*	3.86834	4.03637	3.459	0.324096	0.0534255	0.151234	18.05	18.12	18.14	13.9	9.99	16.5	17.96	18.6	12.95	11.81	8.63	10.59
chr1	186848237	186848437	201	*	4.09972	4.26347	3.70308	0.315983	0.0534261	0.151234	16.15	25.37	20.73	17.88	17.98	15.75	15.72	24.07	15.11	18.25	10.79	7.95
chr3	9412640	9412840	201	*	4.01223	4.1801	3.60333	0.321343	0.0534266	0.151234	22.8	24.47	12.96	18.87	17.98	20.25	13.47	14.22	8.64	17.17	16.18	6.62
chr2	71037557	71037757	201	*	4.32565	4.15788	4.61202	-0.294319	0.0534275	0.151234	15.2	24.47	19.87	20.86	15.98	12	20.21	14.22	19.43	25.76	24.81	27.81
chr1	132684322	132684522	201	*	3.86564	4.04124	3.43345	0.326618	0.0534275	0.151234	17.1	17.22	16.41	12.91	24.97	16.5	13.47	13.13	7.56	18.25	10.79	6.62
chr10	26938512	26938712	201	*	5.94306	6.02995	5.75179	0.221277	0.0534343	0.151249	68.41	67.97	58.74	74.49	57.93	59.99	68.48	66.73	42.1	53.67	61.5	58.27
chr4	10990440	10990640	201	*	5.50428	5.60416	5.28101	0.248264	0.0534347	0.151249	61.76	56.18	46.65	45.69	43.95	56.24	39.29	39.38	35.62	49.38	33.45	37.08
chr13	67511930	67512130	201	*	3.66861	3.8495	3.2202	0.331257	0.0534353	0.151249	17.1	11.78	12.96	12.91	12.98	14.25	20.21	13.13	8.64	9.66	9.71	9.27
chr5	134865186	134865386	201	*	5.59132	5.69073	5.36924	0.242757	0.0534353	0.151249	44.66	61.62	47.51	49.66	46.94	58.49	58.37	45.95	55.05	32.2	41	37.08
chrX	85211000	85211200	201	*	3.99597	4.16139	3.59435	0.322013	0.0534356	0.151249	18.05	26.28	22.46	11.92	20.97	13.5	16.84	13.13	12.95	9.66	15.1	10.59
chr11	101057979	101058179	201	*	6.50173	6.42048	6.65167	-0.194259	0.053437	0.151252	88.37	91.53	90.7	71.51	86.9	83.24	92.05	80.95	109.03	74.06	119.76	99.32
chr11	97223575	97223775	201	*	8.30228	8.25048	8.4006	-0.140827	0.0534382	0.151253	342.07	295.42	277.29	345.64	293.65	298.47	285.13	298.65	321.68	400.38	329.07	300.62
chr1	72346372	72346572	201	*	4.59182	4.72995	4.26814	0.29331	0.0534386	0.151253	26.61	25.37	30.23	17.88	22.97	29.25	35.92	24.07	21.59	16.1	24.81	14.57
chr2	103682658	103682858	201	*	4.47024	4.3076	4.74908	-0.289285	0.05344	0.151254	11.4	19.94	19	18.87	15.98	25.5	26.94	20.79	30.22	19.32	30.21	27.81
chr2	37249819	37250019	201	*	3.76465	3.94366	3.32203	0.329496	0.0534401	0.151254	19.95	20.84	12.96	11.92	16.98	15	11.23	14.22	12.95	13.95	6.47	6.62
chr9	7253119	7253319	201	*	4.20748	4.03946	4.49421	-0.29571	0.053441	0.151255	17.1	15.41	19	18.87	16.98	14.25	15.72	14.22	24.83	20.39	23.74	21.19
chr6	140445166	140445366	201	*	6.62441	6.69893	6.46272	0.19482	0.0534418	0.151256	102.62	97.87	114.02	116.21	75.91	100.49	118.99	105.02	91.75	78.36	99.26	83.43
chr1	129979465	129979665	201	*	3.15613	3.37701	2.57645	0.344281	0.053444	0.15126	5.7	9.06	9.5	5.96	20.97	9.75	11.23	10.94	4.32	5.37	7.55	6.62
chr2	165234668	165234868	201	*	7.67077	7.59498	7.81135	-0.181745	0.0534492	0.151274	191.94	193.93	205.59	187.72	190.77	174.73	193.08	208.95	273.1	169.6	173.7	282.08
chr7	144464717	144464917	201	*	3.02292	2.7299	3.47459	-0.341275	0.0534524	0.151281	4.75	7.25	13.82	6.95	4	5.25	4.49	6.56	9.72	13.95	7.55	13.24
chr14	118978558	118978758	201	*	3.50682	3.28695	3.86602	-0.327997	0.0534597	0.1513	9.5	16.31	8.64	8.94	7.99	9	7.86	9.85	17.27	18.25	16.18	6.62
chr10	38710821	38711021	201	*	4.20349	4.36336	3.81818	0.312438	0.0534621	0.151305	28.51	15.41	18.14	22.84	17.98	21.75	25.82	14.22	15.11	16.1	17.26	7.95
chr10	75050384	75050584	201	*	3.92601	3.73424	4.24671	-0.312376	0.0534638	0.151308	14.25	18.12	8.64	10.93	15.98	14.25	8.98	15.32	16.19	26.83	18.34	14.57
chr8	18779673	18779873	201	*	3.87166	4.04382	3.4499	0.326088	0.0534641	0.151308	15.2	12.69	19.87	23.84	14.98	16.5	16.84	12.03	6.48	17.17	10.79	9.27
chr5	65435845	65436045	201	*	8.96311	8.90988	9.06403	-0.139595	0.0534658	0.15131	553.01	450.38	440.55	497.6	496.4	443.2	462.5	504.32	583.99	498.05	439.11	619.79
chr3	69365592	69365792	201	*	4.02767	4.18824	3.64034	0.320129	0.0534663	0.15131	13.3	25.37	17.28	20.86	10.99	20.25	23.57	14.22	14.03	10.73	11.87	13.24
chr9	88564763	88564963	201	*	4.25267	4.40463	3.8902	0.307993	0.0534664	0.15131	29.46	17.22	23.32	21.85	15.98	19.5	21.33	20.79	14.03	17.17	16.18	11.92
chr6	145061448	145061648	201	*	7.60921	7.55319	7.71512	-0.15215	0.0534687	0.151315	220.45	169.46	179.67	188.71	203.75	167.98	194.21	178.32	221.29	221.12	206.07	192.03
chr1	90290857	90291057	201	*	4.30031	4.44488	3.95875	0.304943	0.0534752	0.15133	20.9	19.03	19	23.84	24.97	25.5	20.21	20.79	9.72	18.25	18.34	15.89
chr1	151213109	151213309	201	*	4.52681	4.66571	4.20105	0.294726	0.0534761	0.15133	26.61	25.37	25.91	23.84	32.96	26.25	21.33	20.79	15.11	19.32	25.89	13.24
chr4	28300258	28300458	201	*	6.89124	6.82086	7.02246	-0.182165	0.0534762	0.15133	119.72	106.93	116.62	114.22	117.86	100.49	126.85	101.74	152.2	152.42	106.81	108.59
chr6	138474806	138475006	201	*	3.57093	3.7623	3.08955	0.336377	0.0534764	0.15133	13.3	9.97	16.41	10.93	8.99	11.25	20.21	17.5	5.4	7.51	11.87	9.27
chr13	62185319	62185519	201	*	5.35857	5.46188	5.12669	0.251741	0.0534821	0.151344	49.41	43.5	48.37	31.78	44.95	50.24	47.15	37.19	32.38	36.5	37.76	33.11
chr9	103996580	103996780	201	*	4.49371	4.34418	4.75301	-0.288819	0.0534825	0.151344	23.75	19.03	19	15.89	15.98	13.5	24.7	30.63	31.3	28.98	23.74	23.84
chr11	23953961	23954161	201	*	5.26856	5.37588	5.02651	0.255268	0.0534837	0.151346	40.86	41.69	41.46	43.7	42.95	44.99	41.54	35.01	38.86	38.64	23.74	29.14
chr5	32453974	32454174	201	*	3.78136	3.56362	4.1377	-0.319824	0.0534863	0.151352	7.6	9.06	11.23	10.93	14.98	14.25	11.23	15.32	9.72	13.95	21.58	25.16
chr5	117966146	117966346	201	*	5.40239	5.51355	5.15051	0.250771	0.0534881	0.151355	44.66	46.22	48.37	40.72	52.94	38.25	51.64	42.66	35.62	41.86	42.08	22.51
chr5	121016479	121016679	201	*	3.78861	3.96094	3.36633	0.328936	0.0534886	0.151355	15.2	9.97	19.87	22.84	13.98	12.75	16.84	13.13	9.72	9.66	8.63	13.24
chr11	3392638	3392838	201	*	6.29888	6.37954	6.12263	0.207156	0.0534923	0.151364	75.07	75.21	91.56	97.33	73.91	77.99	84.19	90.8	60.45	63.33	87.39	67.54
chr1	120538143	120538343	201	*	4.77258	4.89448	4.49272	0.282208	0.0534963	0.151374	26.61	39.87	29.37	27.81	22.97	31.5	29.19	30.63	22.67	19.32	21.58	26.49
chr2	32548072	32548272	201	*	3.51896	3.1232	4.08438	-0.341726	0.0535006	0.151384	9.5	5.44	7.77	11.92	4.99	13.5	6.74	9.85	7.56	5.37	20.5	34.43
chr11	117402599	117402799	201	*	6.906	6.83408	7.03991	-0.172162	0.0535026	0.151388	120.68	109.65	130.44	103.29	106.87	126.74	112.26	102.83	125.22	130.95	133.78	136.41
chr7	19841787	19841987	201	*	4.37908	4.5238	4.03713	0.307203	0.0535033	0.151388	21.85	26.28	28.51	23.84	13.98	25.5	12.35	31.72	11.87	20.39	16.18	17.22
chr18	75408249	75408449	201	*	4.52704	4.66595	4.20124	0.29949	0.0535035	0.151388	28.51	21.75	33.69	19.86	27.97	33.75	14.59	22.97	22.67	18.25	19.42	13.24
chr10	122671352	122671552	201	*	5.33456	5.44476	5.08517	0.263161	0.0535062	0.151394	39.91	58	36.28	37.74	52.94	56.99	37.04	29.54	36.7	35.42	34.52	29.14
chr16	8573179	8573379	201	*	5.8529	5.94508	5.64875	0.229365	0.0535111	0.151406	57.96	54.37	57.88	73.5	48.94	67.49	57.25	75.48	60.45	45.08	47.47	47.68
chr4	135116494	135116694	201	*	5.82404	5.9197	5.6113	0.233871	0.0535144	0.151414	61.76	64.34	59.6	69.52	50.94	48.74	53.88	75.48	41.02	41.86	63.66	49
chr16	14191757	14191957	201	*	4.36677	4.51061	4.02728	0.304323	0.053517	0.15142	26.61	29.9	22.46	15.89	26.97	24	16.84	19.69	22.67	12.88	15.1	14.57
chr6	53262641	53262841	201	*	4.28618	4.4434	3.90861	0.318765	0.0535231	0.151434	21.85	35.34	13.82	23.84	11.99	28.5	16.84	21.88	9.72	11.81	22.66	15.89
chr13	18639035	18639235	201	*	4.92897	5.0507	4.64955	0.273138	0.0535232	0.151434	31.36	37.15	27.64	34.76	36.96	37.5	28.06	31.72	24.83	30.06	26.97	18.54
chr17	46579341	46579541	201	*	4.33706	4.49293	3.96336	0.312087	0.0535255	0.151439	26.61	22.66	28.51	15.89	16.98	33	15.72	20.79	18.35	18.25	20.5	5.3
chr12	18099215	18099415	201	*	2.87852	3.11757	2.2337	0.343691	0.0535278	0.151444	7.6	9.97	5.18	9.93	13.98	12.75	6.74	3.28	6.48	4.29	5.39	2.65
chr13	59779318	59779518	201	*	5.86893	5.95642	5.67624	0.230071	0.0535304	0.15145	67.46	64.34	62.19	52.64	43.95	78.74	63.99	63.45	52.89	47.23	47.47	56.95
chr8	80732275	80732475	201	*	4.59647	4.7248	4.29947	0.289404	0.0535316	0.151452	27.56	27.19	25.91	26.82	21.97	27.75	29.19	25.16	14.03	20.39	20.5	23.84
chr14	18711542	18711742	201	*	4.65972	4.79406	4.34644	0.290294	0.0535334	0.151455	28.51	30.81	31.96	19.86	22.97	32.25	34.8	20.79	20.51	19.32	26.97	14.57
chr18	21098247	21098447	201	*	3.10296	3.33263	2.49226	0.344314	0.0535354	0.151458	10.45	16.31	8.64	1.99	11.99	9	13.47	8.75	3.24	10.73	3.24	5.3
chr5	34191968	34192168	201	*	4.51271	4.65598	4.17478	0.296675	0.0535355	0.151458	25.66	20.84	25.05	35.76	28.97	23.25	23.57	18.6	19.43	20.39	20.5	11.92
chr17	65754238	65754438	201	*	3.59064	3.78055	3.11391	0.33399	0.0535389	0.151465	8.55	15.41	12.96	16.88	14.98	11.25	14.59	15.32	10.79	9.66	7.55	6.62
chr15	25090090	25090290	201	*	3.4248	2.98122	4.03776	-0.336177	0.0535393	0.151465	8.55	4.53	6.91	7.95	9.99	14.25	2.25	8.75	7.56	5.37	18.34	34.43
chr14	11162018	11162218	201	*	8.09537	8.04849	8.18477	-0.125741	0.0535399	0.151466	270.81	273.67	266.06	267.17	251.7	266.97	250.33	271.3	283.9	290.89	297.78	291.35
chr11	115380782	115380982	201	*	3.42795	3.61247	2.96822	0.338716	0.0535417	0.151469	10.45	17.22	13.82	10.93	8.99	14.25	12.35	9.85	4.32	7.51	7.55	11.92
chrX	23823771	23823971	201	*	4.08264	3.88608	4.41002	-0.309019	0.0535433	0.151472	10.45	15.41	10.37	21.85	12.98	21.75	12.35	13.13	25.91	12.88	23.74	22.51
chr15	34147322	34147522	201	*	6.00839	5.91376	6.18085	-0.21166	0.0535452	0.151476	55.11	61.62	62.19	61.58	63.92	68.24	51.64	57.98	86.36	75.14	57.18	71.51
chr14	67582982	67583182	201	*	4.2179	4.37343	3.84523	0.310283	0.0535463	0.151476	19.95	23.56	19.87	12.91	25.97	24.75	20.21	18.6	15.11	18.25	16.18	7.95
chr3	87527265	87527465	201	*	3.68539	3.86555	3.2392	0.334323	0.0535467	0.151476	19.95	8.16	16.41	10.93	20.97	15.75	14.59	9.85	4.32	8.59	12.95	11.92
chr12	40798195	40798395	201	*	4.1168	3.73164	4.67126	-0.34176	0.053547	0.151476	14.25	8.16	19	11.92	11.99	12	20.21	8.75	7.56	9.66	41	43.7
chr6	120652772	120652972	201	*	5.79121	5.88154	5.59159	0.238414	0.0535509	0.151485	69.36	63.43	63.92	52.64	49.94	70.49	47.15	54.7	29.15	51.52	53.95	58.27
chrX	114894675	114894875	201	*	4.95005	5.06249	4.6949	0.273362	0.0535522	0.151485	37.06	33.53	35.42	31.78	26.97	36	37.04	29.54	22.67	26.83	18.34	35.76
chr8	105364240	105364440	201	*	6.09267	6.17102	5.92192	0.218113	0.0535524	0.151485	74.12	77.93	75.15	71.51	65.92	85.49	62.86	63.45	53.97	45.08	67.97	75.49
chr7	35545940	35546140	201	*	7.83297	7.777	7.9388	-0.142997	0.0535524	0.151485	238.5	234.71	225.46	204.6	209.75	239.22	209.92	192.54	223.45	267.28	247.07	243.68
chr7	27699096	27699296	201	*	4.43494	4.58009	4.09178	0.299016	0.0535556	0.151493	24.71	19.94	25.05	23.84	26.97	21	24.7	25.16	25.91	15.03	14.03	13.24
chr16	94150529	94150729	201	*	4.4653	4.60911	4.12588	0.29723	0.0535566	0.151494	24.71	29	19.87	21.85	26.97	26.25	25.82	20.79	21.59	21.47	16.18	10.59
chr14	33473777	33473977	201	*	5.20098	5.31285	4.94727	0.2642	0.053559	0.151499	34.21	43.5	44.05	30.79	40.95	41.25	47.15	36.1	29.15	19.32	43.16	31.78
chr7	100561832	100562032	201	*	3.90022	4.07226	3.47883	0.326239	0.053563	0.151509	11.4	18.12	23.32	18.87	21.97	16.5	12.35	12.03	10.79	7.51	18.34	7.95
chr10	127129530	127129730	201	*	6.10303	6.01238	6.26886	-0.211933	0.0535672	0.151519	58.91	63.43	68.24	46.68	72.91	76.49	68.48	61.26	78.8	81.58	88.47	59.59
chr10	77201921	77202121	201	*	7.28275	7.21949	7.40153	-0.160121	0.053569	0.151523	158.68	152.24	143.39	141.04	143.83	155.23	140.32	157.53	141.41	167.45	195.28	172.16
chr3	22412368	22412568	201	*	7.31694	7.25034	7.44157	-0.165053	0.05357	0.151523	150.13	131.4	171.04	144.01	157.81	150.73	130.22	182.69	157.6	168.52	175.86	193.35
chr7	120929765	120929965	201	*	4.46888	4.61105	4.13401	0.302363	0.0535701	0.151523	39.91	21.75	28.51	21.85	22.97	19.5	21.33	19.69	12.95	20.39	18.34	18.54
chr18	46342490	46342690	201	*	4.64702	4.77941	4.33907	0.29262	0.0535726	0.151528	34.21	24.47	20.73	31.78	17.98	30.75	28.06	31.72	25.91	15.03	16.18	23.84
chr2	92428009	92428209	201	*	6.92367	6.84759	7.06477	-0.183408	0.0535751	0.151532	93.12	121.43	107.11	139.05	92.89	130.49	123.48	113.77	120.9	125.59	149.97	139.05
chr18	77248060	77248260	201	*	4.17911	4.33357	3.80951	0.315223	0.0535752	0.151532	19.95	19.94	29.37	8.94	19.98	25.5	16.84	20.79	12.95	15.03	16.18	11.92
chr5	146391350	146391550	201	*	3.3792	3.57549	2.88204	0.339579	0.0535776	0.151536	8.55	10.87	11.23	16.88	13.98	12.75	12.35	8.75	4.32	7.51	9.71	7.95
chr10	86062850	86063050	201	*	4.29948	4.44554	3.95377	0.30648	0.0535777	0.151536	19	19.94	27.64	22.84	15.98	24.75	15.72	28.44	16.19	12.88	18.34	14.57
chr15	44624878	44625078	201	*	6.33063	6.25063	6.47845	-0.196879	0.0535787	0.151538	82.67	67.97	76.88	68.53	90.89	74.99	67.35	79.86	101.47	90.17	89.55	75.49
chr7	49091469	49091669	201	*	4.02709	3.82316	4.36466	-0.310795	0.0535795	0.151538	8.55	16.31	17.28	11.92	10.99	15	14.59	18.6	11.87	18.25	20.5	31.78
chr15	58140090	58140290	201	*	3.58877	3.7844	3.09378	0.336316	0.0535849	0.151552	12.35	8.16	12.09	9.93	11.99	20.25	17.96	17.5	10.79	7.51	11.87	3.97
chr9	86740081	86740281	201	*	7.52401	7.46701	7.63166	-0.151723	0.0535874	0.151556	166.28	167.65	167.58	209.57	177.79	170.98	172.88	182.69	184.59	220.05	195.28	193.35
chr13	112501422	112501622	201	*	4.07288	4.23752	3.67357	0.317836	0.0535877	0.151556	12.35	20.84	19.87	12.91	22.97	21	19.08	21.88	19.43	13.95	9.71	7.95
chr11	12438650	12438850	201	*	3.21445	3.42553	2.66838	0.343214	0.053588	0.151556	14.25	8.16	8.64	13.9	9.99	6.75	7.86	16.41	4.32	5.37	6.47	9.27
chr8	119801279	119801479	201	*	3.85595	3.66868	4.17033	-0.313865	0.0536001	0.151589	12.35	14.5	9.5	11.92	11.99	12.75	11.23	17.5	20.51	16.1	24.81	10.59
chr5	135306447	135306647	201	*	6.51084	6.42955	6.66084	-0.197706	0.0536012	0.15159	89.32	84.28	87.25	103.29	102.88	78.74	62.86	80.95	121.98	100.9	97.1	84.76
chr17	67772659	67772859	201	*	3.92627	4.09332	3.51984	0.322036	0.0536038	0.151596	19	20.84	15.55	12.91	20.97	17.25	19.08	10.94	10.79	15.03	10.79	9.27
chr5	115774366	115774566	201	*	4.16023	4.32452	3.76195	0.314738	0.0536071	0.151603	19	13.59	15.55	27.81	15.98	21.75	25.82	20.79	17.27	16.1	12.95	7.95
chr16	68334010	68334210	201	*	3.87351	4.04329	3.4589	0.324169	0.0536076	0.151603	14.25	16.31	12.96	13.9	13.98	19.5	20.21	20.79	7.56	11.81	14.03	10.59
chr2	165682768	165682968	201	*	4.22459	4.37363	3.87047	0.310168	0.0536083	0.151603	15.2	23.56	22.46	24.83	13.98	27	20.21	18.6	15.11	11.81	18.34	13.24
chr11	114352250	114352450	201	*	3.87281	3.6342	4.25672	-0.327989	0.0536088	0.151603	15.2	6.34	11.23	10.93	10.99	13.5	20.21	10.94	8.64	9.66	23.74	34.43
chr3	144446981	144447181	201	*	5.70997	5.80234	5.50536	0.230969	0.053609	0.151603	53.21	61.62	57.01	54.63	54.93	62.99	55.01	47.04	48.58	45.08	49.63	38.41
chr9	84732814	84733014	201	*	4.18351	4.33561	3.82068	0.317288	0.0536115	0.151608	21.85	27.19	22.46	9.93	19.98	20.25	19.08	20.79	9.72	6.44	20.5	19.86
chr18	12731320	12731520	201	*	5.39146	5.27445	5.60037	-0.249897	0.0536165	0.15162	51.31	26.28	38.87	38.74	47.94	39	30.31	37.19	49.66	62.26	46.39	35.76
chr6	49320942	49321142	201	*	2.77329	3.01455	2.12026	0.34069	0.0536173	0.15162	3.8	14.5	11.23	5.96	5.99	12	8.98	2.19	4.32	4.29	2.16	6.62
chr5	120180382	120180582	201	*	2.87126	3.1032	2.25235	0.343932	0.0536178	0.15162	7.6	9.06	8.64	3.97	11.99	12	6.74	8.75	5.4	4.29	5.39	3.97
chr1	152221300	152221500	201	*	3.97606	4.13815	3.58428	0.320871	0.053618	0.15162	14.25	17.22	23.32	18.87	14.98	13.5	16.84	21.88	15.11	8.59	9.71	14.57
chr15	6384051	6384251	201	*	3.33884	3.54657	2.80403	0.341701	0.0536187	0.151621	8.55	15.41	9.5	18.87	13.98	10.5	10.1	6.56	6.48	4.29	11.87	5.3
chr18	65022080	65022280	201	*	6.79428	6.72547	6.92276	-0.180251	0.0536195	0.151621	111.17	119.62	100.2	99.32	88.89	101.24	115.63	110.49	129.54	130.95	129.47	95.35
chr1	120966367	120966567	201	*	3.85337	4.03028	3.41715	0.32724	0.0536228	0.151629	13.3	17.22	15.55	17.88	16.98	23.25	11.23	15.32	7.56	17.17	14.03	3.97
chr18	62122091	62122291	201	*	4.0711	3.89803	4.36516	-0.302634	0.0536253	0.151633	13.3	18.12	16.41	12.91	16.98	12.75	13.47	15.32	20.51	22.54	24.81	14.57
chr10	18311307	18311507	201	*	2.85435	3.10442	2.1681	0.342554	0.0536257	0.151633	6.65	2.72	7.77	7.95	12.98	7.5	10.1	13.13	1.08	4.29	8.63	3.97
chr12	89812257	89812457	201	*	8.95537	8.91037	9.04134	-0.121103	0.0536263	0.151633	491.25	489.35	438.82	516.47	426.49	504.69	465.87	516.35	549.45	455.12	548.08	554.89
chr7	122815538	122815738	201	*	4.55845	4.69495	4.23927	0.295055	0.0536265	0.151633	30.41	21.75	19.87	31.78	20.97	22.5	33.68	26.26	16.19	17.17	18.34	23.84
chr8	79780787	79780987	201	*	3.54469	3.72802	3.08867	0.334917	0.0536281	0.151636	10.45	12.69	14.68	16.88	12.98	15	13.47	9.85	7.56	11.81	5.39	9.27
chr7	43685109	43685309	201	*	6.03702	6.1316	5.82693	0.227368	0.0536304	0.151641	78.87	71.59	67.38	80.45	72.91	45.74	68.48	75.48	63.69	46.16	66.89	50.32
chr1	25082442	25082642	201	*	4.65022	4.49593	4.91668	-0.285991	0.0536317	0.151643	19.95	27.19	18.14	24.83	27.97	27	16.84	18.6	22.67	45.08	34.52	18.54
chr6	93829720	93829920	201	*	4.34273	4.17397	4.63053	-0.303347	0.0536322	0.151643	15.2	8.16	17.28	21.85	20.97	15.75	13.47	31.72	31.3	28.98	21.58	17.22
chrX	61569321	61569521	201	*	4.98854	4.84909	5.23253	-0.261245	0.053635	0.151649	27.56	26.28	38.01	26.82	27.97	33	24.7	26.26	41.02	28.98	36.68	43.7
chr2	99555818	99556018	201	*	3.51357	3.70167	3.04259	0.338545	0.0536354	0.151649	19	15.41	9.5	10.93	7.99	20.25	8.98	12.03	4.32	9.66	9.71	9.27
chr13	52254301	52254501	201	*	4.87386	4.72539	5.13159	-0.275074	0.05364	0.15166	24.71	19.03	34.55	23.84	28.97	26.25	26.94	27.35	30.22	20.39	48.55	41.05
chr3	28816213	28816413	201	*	4.11489	4.2748	3.72949	0.317743	0.0536407	0.151661	15.2	18.12	24.19	22.84	10.99	20.25	23.57	19.69	9.72	21.47	8.63	13.24
chr9	9394278	9394478	201	*	7.25687	7.31891	7.12418	0.170249	0.0536413	0.151661	150.13	159.49	137.35	168.85	157.81	157.48	149.3	196.91	148.97	118.07	141.34	149.65
chr5	116430009	116430209	201	*	3.85949	4.03401	3.43057	0.329484	0.053644	0.151667	9.5	19.03	25.91	12.91	10.99	15	20.21	17.5	7.56	16.1	7.55	11.92
chr1	4479681	4479881	201	*	5.09636	5.20992	4.83828	0.267174	0.053646	0.151671	38.96	37.15	40.6	31.78	26.97	39.75	40.41	40.48	21.59	38.64	23.74	30.46
chr11	84985518	84985718	201	*	5.14655	5.26057	4.88729	0.261063	0.0536485	0.151677	32.31	39.87	39.74	40.72	31.96	41.25	38.17	42.66	30.22	33.28	32.37	22.51
chr8	10609028	10609228	201	*	4.47336	4.6128	4.1461	0.298858	0.0536524	0.151685	17.1	23.56	24.19	24.83	31.96	30.75	26.94	16.41	18.35	20.39	16.18	15.89
chr1	86201404	86201604	201	*	6.84161	6.76683	6.98046	-0.179579	0.0536524	0.151685	113.07	98.78	120.93	115.21	122.85	92.99	108.89	98.46	111.18	123.44	120.84	149.65
chr2	163394951	163395151	201	*	4.13159	3.92688	4.47023	-0.309827	0.0536545	0.151689	12.35	13.59	14.68	17.88	16.98	21.75	14.59	9.85	14.03	12.88	31.29	30.46
chr5	147402635	147402835	201	*	5.66591	5.56532	5.84822	-0.229918	0.0536563	0.151692	51.31	38.97	52.69	34.76	45.94	44.25	58.37	52.51	58.29	66.55	53.95	51.65
chr4	138045908	138046108	201	*	6.28422	6.20298	6.43414	-0.200081	0.0536568	0.151692	82.67	55.28	66.51	78.46	82.9	74.99	76.34	72.2	93.91	89.09	87.39	75.49
chr12	83829025	83829225	201	*	5.12001	5.23403	4.86074	0.265127	0.0536575	0.151692	39.91	44.4	42.33	41.71	28.97	40.5	35.92	27.35	28.07	33.28	32.37	22.51
chr8	72305548	72305748	201	*	4.93243	5.05534	4.64988	0.273563	0.0536578	0.151692	31.36	28.09	30.23	34.76	41.95	37.5	33.68	28.44	25.91	25.76	30.21	18.54
chr19	29130224	29130424	201	*	3.63314	3.81598	3.17866	0.334959	0.0536598	0.151694	7.6	16.31	17.28	12.91	14.98	18	16.84	8.75	6.48	5.37	15.1	9.27
chr10	71252816	71253016	201	*	2.24549	2.53796	1.3844	0.324155	0.0536601	0.151694	6.65	1.81	2.59	5.96	4.99	6.75	7.86	9.85	3.24	1.07	2.16	3.97
chr4	32250768	32250968	201	*	4.72918	4.57002	5.00288	-0.278368	0.0536604	0.151694	23.75	27.19	25.91	18.87	22.97	24.75	24.7	21.88	23.75	20.39	37.76	46.35
chr17	65978979	65979179	201	*	4.97027	4.83888	5.20182	-0.25889	0.053663	0.1517	33.26	29.9	28.51	23.84	29.96	29.25	24.7	29.54	39.94	34.35	34.52	38.41
chr15	59122960	59123160	201	*	3.32506	3.5289	2.80324	0.33992	0.0536687	0.151713	10.45	13.59	11.23	11.92	13.98	9	11.23	10.94	8.64	7.51	6.47	5.3
chr1	73095284	73095484	201	*	3.70416	3.89251	3.23239	0.332381	0.0536688	0.151713	14.25	19.03	13.82	10.93	20.97	12	17.96	9.85	10.79	15.03	6.47	5.3
chr19	23961643	23961843	201	*	7.35012	7.28772	7.46738	-0.164771	0.0536699	0.151713	165.33	148.62	151.17	158.91	173.79	152.23	179.61	120.34	191.06	189.99	175.86	150.97
chr14	99143674	99143874	201	*	4.81797	4.95993	4.48373	0.296301	0.0536699	0.151713	31.36	29.9	24.19	23.84	19.98	46.49	40.41	32.82	20.51	22.54	34.52	11.92
chr2	39029746	39029946	201	*	2.72882	2.97525	2.05642	0.342677	0.0536703	0.151713	9.5	9.06	6.91	5.96	6.99	9	6.74	8.75	4.32	7.51	2.16	2.65
chr2	167989245	167989445	201	*	5.11528	4.97905	5.35431	-0.26654	0.0536766	0.151728	34.21	24.47	35.42	47.67	31.96	28.5	33.68	16.41	51.81	38.64	33.45	39.73
chr14	30520358	30520558	201	*	3.93433	4.10728	3.51018	0.325879	0.0536768	0.151728	12.35	14.5	12.96	14.9	18.98	16.5	25.82	21.88	6.48	7.51	18.34	13.24
chr13	105167911	105168111	201	*	3.73447	3.91014	3.30203	0.331572	0.0536784	0.151731	18.05	21.75	18.14	13.9	12.98	16.5	13.47	5.47	10.79	6.44	12.95	9.27
chr6	144428109	144428309	201	*	4.92676	4.7906	5.16569	-0.275044	0.0536793	0.151732	21.85	26.28	36.28	25.82	16.98	18.75	41.54	33.91	39.94	36.5	36.68	30.46
chr16	20298083	20298283	201	*	5.22293	5.32889	4.98436	0.257542	0.0536809	0.151735	43.71	45.31	40.6	33.77	41.95	44.25	33.68	38.29	36.7	24.69	33.45	31.78
chr5	135115245	135115445	201	*	4.42038	4.55991	4.09286	0.305626	0.0536823	0.151736	27.56	22.66	12.09	28.8	25.97	28.5	17.96	25.16	16.19	13.95	12.95	25.16
chr4	142439580	142439780	201	*	3.50182	3.68951	3.03215	0.336072	0.0536827	0.151736	13.3	11.78	10.37	12.91	14.98	16.5	15.72	7.66	8.64	8.59	7.55	7.95
chr3	101133846	101134046	201	*	4.37888	4.52733	4.02642	0.306989	0.053683	0.151736	16.15	38.06	23.32	21.85	17.98	21.75	20.21	25.16	11.87	19.32	19.42	14.57
chr4	141298015	141298215	201	*	4.13912	3.96455	4.43535	-0.303674	0.0536848	0.15174	15.2	13.59	13.82	10.93	16.98	11.25	17.96	25.16	19.43	24.69	17.26	25.16
chr5	115981747	115981947	201	*	4.16913	4.3185	3.81406	0.311802	0.0536885	0.151749	20.9	23.56	21.6	22.84	17.98	15	21.33	16.41	16.19	9.66	11.87	18.54
chr16	24567191	24567391	201	*	4.34789	4.49632	3.99551	0.310464	0.05369	0.151752	15.2	25.37	12.96	23.84	27.97	30.75	28.06	16.41	14.03	11.81	19.42	18.54
chr6	118275416	118275616	201	*	5.43651	5.5357	5.21498	0.249473	0.0536926	0.151757	55.11	42.59	55.28	43.7	40.95	52.49	43.78	37.19	45.34	30.06	33.45	39.73
chr10	75589241	75589441	201	*	4.53728	4.67722	4.20861	0.300192	0.0536944	0.151761	16.15	21.75	32.83	27.81	33.96	23.25	31.43	17.5	11.87	20.39	20.5	21.19
chr17	16221330	16221530	201	*	6.21622	6.13173	6.37167	-0.199615	0.0536953	0.151762	71.26	75.21	63.92	78.46	58.93	71.24	74.09	67.83	91.75	78.36	77.68	83.43
chr9	48795116	48795316	201	*	5.96538	6.05248	5.77363	0.223672	0.0536968	0.151765	79.82	70.68	68.24	59.59	51.94	71.24	57.25	72.2	58.29	64.4	43.16	52.97
chr1	134906936	134907136	201	*	3.38996	3.58947	2.88236	0.340415	0.053698	0.151766	13.3	12.69	6.05	20.86	9.99	13.5	8.98	10.94	6.48	6.44	8.63	7.95
chr19	34652719	34652919	201	*	4.91627	4.78418	5.1489	-0.266818	0.0537014	0.151774	26.61	26.28	32.83	36.75	28.97	18	26.94	24.07	41.02	35.42	32.37	33.11
chr10	72957054	72957254	201	*	4.30872	4.14264	4.59263	-0.292386	0.0537023	0.151775	11.4	20.84	13.82	20.86	17.98	18.75	17.96	19.69	22.67	22.54	24.81	26.49
chr5	100278437	100278637	201	*	2.94773	3.19318	2.27904	0.343322	0.0537028	0.151775	15.2	8.16	9.5	4.97	9.99	12	8.98	4.38	9.72	2.15	7.55	0
chrX	20309850	20310050	201	*	2.83787	3.09926	2.10749	0.340773	0.0537044	0.151778	14.25	11.78	3.46	2.98	12.98	9.75	8.98	4.38	5.4	5.37	6.47	0
chrX	58155467	58155667	201	*	5.69702	5.58384	5.89978	-0.230518	0.0537064	0.151782	45.61	55.28	52.69	56.61	43.95	56.24	43.78	29.54	60.45	57.96	52.87	67.54
chr5	33474929	33475129	201	*	3.56429	3.75386	3.08867	0.33582	0.053717	0.15181	7.6	16.31	14.68	18.87	12.98	9.75	14.59	13.13	7.56	11.81	5.39	9.27
chr6	113586842	113587042	201	*	5.13118	5.24946	4.86085	0.269534	0.0537191	0.151815	28.51	53.47	33.69	35.76	42.95	41.25	34.8	33.91	23.75	31.13	38.84	22.51
chr2	5135813	5136013	201	*	3.36774	3.56774	2.85854	0.339518	0.0537222	0.151821	15.2	16.31	12.09	7.95	10.99	11.25	11.23	9.85	10.79	5.37	7.55	5.3
chr12	9251884	9252084	201	*	6.0235	6.11029	5.83248	0.215722	0.0537224	0.151821	65.56	71.59	69.97	60.59	67.92	74.24	66.23	76.58	61.53	56.89	65.81	43.7
chr1	156018690	156018890	201	*	4.11926	4.27263	3.75278	0.312493	0.0537275	0.151834	19.95	15.41	24.19	20.86	19.98	21	16.84	16.41	15.11	16.1	10.79	11.92
chr13	78728732	78728932	201	*	3.33329	3.53572	2.81609	0.340486	0.0537295	0.151838	14.25	12.69	12.96	5.96	8.99	11.25	16.84	9.85	6.48	6.44	8.63	6.62
chr9	83860061	83860261	201	*	3.30232	3.50486	2.78476	0.342196	0.0537318	0.151842	6.65	7.25	10.37	8.94	12.98	18	14.59	12.03	5.4	9.66	3.24	9.27
chr12	79427136	79427336	201	*	3.62909	3.80467	3.19698	0.332221	0.0537322	0.151842	16.15	14.5	16.41	10.93	9.99	15	14.59	14.22	5.4	10.73	8.63	11.92
chr10	95165406	95165606	201	*	2.40051	2.67286	1.62566	0.333546	0.0537369	0.151854	6.65	3.62	6.05	9.93	4.99	9.75	6.74	3.28	2.16	3.22	4.32	2.65
chr7	122023353	122023553	201	*	4.04648	4.20892	3.65366	0.324689	0.0537395	0.15186	28.51	10.87	25.05	18.87	18.98	20.25	10.1	15.32	12.95	16.1	5.39	15.89
chr17	12418008	12418208	201	*	4.66076	4.79899	4.33684	0.2901	0.0537409	0.151862	23.75	27.19	23.32	28.8	23.97	33.75	25.82	36.1	21.59	28.98	18.34	11.92
chr6	27937284	27937484	201	*	3.41172	3.60578	2.92176	0.338969	0.0537413	0.151862	13.3	17.22	15.55	10.93	7.99	13.5	12.35	6.56	5.4	9.66	8.63	6.62
chr6	137558268	137558468	201	*	3.44879	3.64553	2.95017	0.338274	0.0537426	0.151862	10.45	16.31	12.96	8.94	11.99	17.25	13.47	8.75	12.95	7.51	6.47	3.97
chr1	65292756	65292956	201	*	4.31004	4.14069	4.59871	-0.294072	0.0537428	0.151862	14.25	17.22	21.6	17.88	22.97	21.75	11.23	14.22	24.83	28.98	25.89	17.22
chr13	39950131	39950331	201	*	4.23925	4.38066	3.90651	0.308966	0.0537432	0.151862	21.85	24.47	24.19	19.86	18.98	21.75	21.33	14.22	18.35	10.73	9.71	21.19
chrX	11795148	11795348	201	*	5.4566	5.33924	5.66606	-0.24184	0.0537465	0.15187	44.66	38.97	43.19	34.76	45.94	50.99	31.43	33.91	58.29	60.11	41	43.7
chr17	57860304	57860504	201	*	3.50652	3.69569	3.03215	0.336207	0.0537498	0.151877	11.4	7.25	16.41	11.92	16.98	14.25	11.23	14.22	8.64	8.59	7.55	7.95
chr4	40484212	40484412	201	*	3.73689	3.91955	3.28295	0.329377	0.0537505	0.151877	14.25	14.5	13.82	22.84	9.99	13.5	16.84	15.32	10.79	11.81	9.71	6.62
chr16	52243534	52243734	201	*	4.94137	5.06644	4.65309	0.278364	0.0537506	0.151877	29.46	43.5	20.73	34.76	31.96	41.25	30.31	36.1	26.99	30.06	23.74	19.86
chr12	20683543	20683743	201	*	3.2781	3.48116	2.75884	0.341108	0.0537522	0.15188	9.5	13.59	12.96	6.95	10.99	12	14.59	8.75	5.4	9.66	5.39	6.62
chr4	84292039	84292239	201	*	4.79955	4.9276	4.50329	0.281765	0.0537533	0.151882	36.11	27.19	24.19	30.79	29.96	34.5	22.45	38.29	20.51	23.61	28.05	18.54
chr14	76556300	76556500	201	*	6.78678	6.70107	6.94428	-0.198801	0.0537562	0.151888	108.32	101.49	122.66	91.38	84.9	98.99	99.91	124.71	142.49	126.66	83.08	140.38
chr8	61578803	61579003	201	*	4.19866	4.34221	3.85998	0.313124	0.0537589	0.151892	16.15	18.12	26.78	14.9	17.98	26.25	20.21	21.88	14.03	8.59	12.95	22.51
chr17	49886941	49887141	201	*	3.54673	3.73754	3.06716	0.336352	0.0537592	0.151892	6.65	13.59	13.82	12.91	16.98	17.25	13.47	12.03	4.32	13.95	8.63	6.62
chr11	120148568	120148768	201	*	4.62906	4.48166	4.88517	-0.278807	0.0537592	0.151892	20.9	19.03	23.32	30.79	23.97	16.5	17.96	26.26	26.99	28.98	29.13	33.11
chr6	31624432	31624632	201	*	3.36062	3.55487	2.87004	0.338899	0.0537616	0.151897	11.4	9.97	13.82	10.93	9.99	15.75	11.23	10.94	6.48	7.51	8.63	6.62
chr2	75883666	75883866	201	*	5.61698	5.51434	5.80264	-0.229988	0.0537625	0.151898	39.91	50.75	47.51	51.65	40.95	44.99	50.52	39.38	68.01	59.04	48.55	47.68
chr4	58534840	58535040	201	*	4.47821	4.61571	4.15629	0.29833	0.053765	0.151902	27.56	22.66	25.05	17.88	16.98	30.75	22.45	32.82	18.35	18.25	16.18	18.54
chr6	23329427	23329627	201	*	4.78134	4.64637	5.01843	-0.269436	0.053765	0.151902	19	29	26.78	22.84	29.96	24	24.7	24.07	33.46	36.5	34.52	25.16
chr17	12837959	12838159	201	*	4.74721	4.87994	4.43834	0.28997	0.0537668	0.151905	24.71	38.06	28.51	30.79	22.97	40.5	31.43	18.6	23.75	27.91	20.5	14.57
chr8	40311571	40311771	201	*	3.76542	3.94736	3.31371	0.328334	0.0537677	0.151906	10.45	19.94	16.41	15.89	17.98	12.75	17.96	12.03	10.79	10.73	12.95	5.3
chr6	17434041	17434241	201	*	5.60309	5.70544	5.37362	0.248792	0.0537703	0.151912	61.76	60.72	46.65	42.71	63.92	60.74	42.66	38.29	50.73	48.3	32.37	34.43
chr8	25757328	25757528	201	*	3.82571	3.99716	3.4061	0.324823	0.0537709	0.151912	15.2	15.41	16.41	19.86	12.98	18	13.47	16.41	7.56	13.95	12.95	7.95
chr18	3593562	3593762	201	*	5.68481	5.78489	5.46106	0.248624	0.0537772	0.151926	57.96	58.9	46.65	45.69	77.91	42	58.37	53.6	35.62	35.42	44.23	60.92
chr13	47836599	47836799	201	*	5.48473	5.37382	5.68385	-0.238732	0.0537773	0.151926	42.76	40.78	48.37	44.69	31.96	45.74	32.55	44.85	62.61	56.89	46.39	39.73
chr15	84825652	84825852	201	*	3.17754	3.39062	2.6247	0.342735	0.0537775	0.151926	12.35	7.25	12.96	12.91	11.99	9.75	11.23	5.47	4.32	9.66	5.39	5.3
chr19	25216874	25217074	201	*	4.65364	4.50967	4.90453	-0.278481	0.0537829	0.15194	28.51	19.03	22.46	16.88	26.97	26.25	22.45	19.69	33.46	33.28	34.52	18.54
chr10	29778132	29778332	201	*	5.62398	5.51045	5.82732	-0.249703	0.0537841	0.151942	45.61	37.15	32.83	67.54	40.95	44.99	59.5	36.1	60.45	71.92	55.02	39.73
chr2	47810158	47810358	201	*	3.77929	3.58657	4.10133	-0.315497	0.0537857	0.151945	15.2	11.78	10.37	10.93	12.98	8.25	13.47	13.13	17.27	21.47	14.03	15.89
chr14	115070632	115070832	201	*	4.14314	3.94093	4.47836	-0.306935	0.0537914	0.151959	17.1	19.94	13.82	17.88	9.99	18.75	8.98	16.41	22.67	11.81	21.58	33.11
chr10	67260160	67260360	201	*	3.94773	3.75097	4.2754	-0.308664	0.0537926	0.151961	10.45	12.69	15.55	14.9	9.99	16.5	11.23	16.41	22.67	17.17	15.1	22.51
chr16	78300245	78300445	201	*	4.06458	4.2239	3.68088	0.314992	0.0537976	0.151974	19	19.03	19	19.86	18.98	20.25	21.33	12.03	14.03	10.73	17.26	9.27
chr6	58698424	58698624	201	*	4.58874	4.43532	4.85389	-0.281149	0.0538007	0.151981	16.15	20.84	25.91	22.84	19.98	26.25	24.7	16.41	25.91	25.76	38.84	25.16
chr4	120120321	120120521	201	*	5.62773	5.5216	5.81911	-0.228801	0.0538014	0.151981	41.81	51.65	38.87	55.62	40.95	53.24	43.78	41.57	60.45	55.82	53.95	55.62
chr7	4715112	4715312	201	*	4.58428	4.73088	4.23702	0.300753	0.0538044	0.151988	21.85	21.75	25.91	29.8	34.96	20.25	40.41	17.5	21.59	11.81	24.81	17.22
chr3	119806190	119806390	201	*	3.6325	3.81868	3.16757	0.3324	0.0538083	0.151997	9.5	12.69	14.68	18.87	15.98	11.25	14.59	15.32	8.64	11.81	7.55	7.95
chr13	84648036	84648236	201	*	4.27668	4.10407	4.57007	-0.299474	0.0538093	0.151999	26.61	18.12	21.6	11.92	15.98	13.5	12.35	17.5	18.35	26.83	31.29	18.54
chr11	17173258	17173458	201	*	3.80003	3.97597	3.36679	0.330113	0.0538138	0.15201	10.45	17.22	14.68	8.94	12.98	17.25	23.57	20.79	14.03	7.51	6.47	13.24
chr11	3882818	3883018	201	*	3.86161	4.03831	3.42603	0.32359	0.0538167	0.152017	15.2	19.03	15.55	13.9	16.98	14.25	16.84	19.69	10.79	13.95	12.95	5.3
chr7	34340692	34340892	201	*	3.69287	3.87128	3.25208	0.330377	0.0538237	0.152035	16.15	12.69	12.96	15.89	10.99	19.5	17.96	10.94	7.56	9.66	12.95	7.95
chr4	41622457	41622657	201	*	4.46622	4.60647	4.1367	0.296174	0.0538251	0.152037	26.61	22.66	26.78	25.82	26.97	24	19.08	22.97	24.83	15.03	17.26	13.24
chr8	126332606	126332806	201	*	3.77649	3.95913	3.32264	0.330767	0.0538322	0.152056	20.9	14.5	15.55	7.95	15.98	16.5	8.98	24.07	14.03	10.73	8.63	6.62
chr4	152088275	152088475	201	*	7.52402	7.46756	7.63071	-0.149703	0.0538372	0.152068	192.89	175.8	160.67	176.79	179.78	177.73	172.88	179.41	178.11	225.41	198.52	190.7
chr4	57679869	57680069	201	*	3.95926	4.11832	3.57631	0.320761	0.0538402	0.152075	11.4	19.03	22.46	12.91	18.98	21	13.47	19.69	10.79	11.81	11.87	13.24
chr17	28345245	28345445	201	*	7.06243	6.98888	7.19916	-0.177456	0.053841	0.152076	118.77	130.49	150.3	150.97	107.87	118.49	115.63	123.62	157.6	119.15	152.13	158.92
chr16	32784346	32784546	201	*	4.06847	4.22221	3.70095	0.315197	0.0538434	0.152081	13.3	20.84	21.6	16.88	14.98	24	20.21	17.5	11.87	13.95	12.95	13.24
chr15	97167227	97167427	201	*	8.31132	8.25698	8.41423	-0.143274	0.0538444	0.152082	319.27	318.98	289.38	316.83	304.63	330.71	246.97	320.53	365.94	390.72	296.7	311.22
chr1	151457200	151457400	201	*	4.01873	4.18615	3.61119	0.318317	0.0538464	0.152086	21.85	13.59	21.6	18.87	13.98	15.75	23.57	16.41	15.11	13.95	11.87	7.95
chr13	113835360	113835560	201	*	3.9484	4.10953	3.55942	0.323403	0.0538482	0.152089	13.3	19.03	14.68	19.86	14.98	21.75	22.45	12.03	9.72	5.37	16.18	15.89
chr2	33401334	33401534	201	*	5.7822	5.87231	5.58313	0.229293	0.0538484	0.152089	64.61	46.22	63.06	56.61	53.94	68.99	56.13	59.07	43.18	52.6	49.63	46.35
chr6	67722800	67723000	201	*	3.39902	3.16854	3.77229	-0.329251	0.0538549	0.152105	5.7	7.25	9.5	11.92	8.99	7.5	11.23	9.85	10.79	16.1	11.87	15.89
chr2	169388688	169388888	201	*	3.91478	4.08687	3.49321	0.323913	0.0538594	0.152115	19.95	10.87	19.87	17.88	14.98	13.5	23.57	15.32	10.79	16.1	7.55	10.59
chr1	38760573	38760773	201	*	4.82248	4.94614	4.53795	0.284699	0.0538602	0.152115	32.31	39.87	25.05	19.86	31.96	32.25	30.31	35.01	24.83	24.69	12.95	30.46
chr2	77174573	77174773	201	*	4.27929	4.10957	4.56849	-0.297591	0.0538603	0.152115	20.9	18.12	13.82	21.85	14.98	15	23.57	9.85	25.91	28.98	16.18	23.84
chr9	25309861	25310061	201	*	6.25356	6.16328	6.41876	-0.209456	0.0538605	0.152115	68.41	74.31	68.24	83.43	91.89	53.99	70.72	62.36	76.64	95.53	73.37	96.68
chr10	63336979	63337179	201	*	4.92783	5.04413	4.66267	0.274273	0.0538611	0.152115	30.41	34.44	37.14	20.86	31.96	38.25	34.8	36.1	23.75	23.61	24.81	29.14
chr7	46402224	46402424	201	*	4.02603	4.19092	3.626	0.317926	0.0538626	0.152118	18.05	16.31	17.28	15.89	17.98	17.25	26.94	16.41	9.72	10.73	18.34	10.59
chr8	84566930	84567130	201	*	4.87125	4.9983	4.57768	0.284085	0.0538655	0.152124	30.41	47.12	26.78	27.81	30.96	35.25	19.08	38.29	19.43	24.69	30.21	21.19
chr6	115924926	115925126	201	*	5.69357	5.79357	5.47002	0.239949	0.0538673	0.152128	42.76	61.62	43.19	64.56	51.94	53.24	67.35	59.07	36.7	40.79	56.1	43.7
chr3	105648968	105649168	201	*	4.08081	4.23881	3.70096	0.318611	0.0538686	0.15213	23.75	9.97	20.73	17.88	17.98	26.25	22.45	12.03	12.95	13.95	11.87	13.24
chr4	57114286	57114486	201	*	4.17519	4.33477	3.79076	0.317119	0.0538713	0.152136	22.8	22.66	29.37	16.88	18.98	24	19.08	7.66	15.11	12.88	19.42	7.95
chr16	32948043	32948243	201	*	3.67254	3.85156	3.22988	0.330528	0.0538728	0.152139	11.4	13.59	16.41	11.92	14.98	12.75	20.21	14.22	8.64	8.59	9.71	10.59
chr1	4471700	4471900	201	*	3.66186	3.83738	3.2299	0.330999	0.0538734	0.152139	18.05	15.41	10.37	12.91	11.99	18	11.23	16.41	9.72	8.59	8.63	10.59
chr9	22096076	22096276	201	*	6.79342	6.71668	6.93565	-0.181724	0.053875	0.152142	114.02	117.81	100.2	103.29	96.88	97.49	108.89	102.83	132.77	96.61	113.28	147
chr2	148847056	148847256	201	*	4.15016	3.94215	4.49332	-0.308456	0.0538798	0.152153	11.4	18.12	14.68	15.89	17.98	19.5	8.98	16.41	17.27	21.47	12.95	38.41
chr18	4740213	4740413	201	*	3.9621	4.13234	3.54612	0.321756	0.0538802	0.152153	19.95	14.5	19.87	17.88	20.97	15	15.72	16.41	19.43	13.95	5.39	7.95
chr12	108712613	108712813	201	*	6.72987	6.65273	6.87279	-0.194475	0.0538831	0.152158	108.32	106.03	82.06	102.3	113.86	76.49	99.91	115.96	121.98	139.54	96.02	111.24
chr5	39076658	39076858	201	*	4.83052	4.68731	5.08027	-0.273551	0.0538831	0.152158	24.71	21.75	36.28	23.84	31.96	25.5	20.21	21.88	32.38	28.98	47.47	26.49
chr5	149909184	149909384	201	*	4.53625	4.37784	4.80884	-0.283703	0.0538841	0.152159	26.61	17.22	25.05	15.89	26.97	20.25	16.84	17.5	29.15	21.47	32.37	29.14
chr5	27677409	27677609	201	*	6.75601	6.8283	6.59956	0.189343	0.0538855	0.152161	100.72	129.59	114.89	105.28	114.86	118.49	125.73	99.55	120.9	83.72	102.5	80.78
chr18	74202869	74203069	201	*	3.77451	3.94793	3.3489	0.327052	0.0538864	0.152161	19	14.5	11.23	18.87	11.99	15.75	15.72	16.41	11.87	10.73	7.55	10.59
chr13	102548387	102548587	201	*	6.3298	6.24801	6.48066	-0.202301	0.0538866	0.152161	80.77	71.59	69.97	87.4	76.91	61.49	93.17	66.73	75.56	105.19	91.71	84.76
chr6	67266746	67266946	201	*	9.44293	9.40495	9.51602	-0.106772	0.053887	0.152161	688.89	680.56	669.46	672.4	664.2	650.18	666.81	730.77	846.3	657.99	701.29	723.08
chr2	76774441	76774641	201	*	4.83329	4.95566	4.55219	0.280458	0.0538901	0.152169	35.16	38.97	25.05	27.81	28.97	36.75	33.68	21.88	18.35	25.76	25.89	23.84
chr15	81130319	81130519	201	*	3.54432	3.74059	3.04723	0.335997	0.053891	0.152169	16.15	15.41	19	11.92	10.99	9	15.72	8.75	10.79	8.59	9.71	3.97
chr14	85784524	85784724	201	*	4.94266	5.06874	4.65168	0.282085	0.0538913	0.152169	51.31	35.34	30.23	24.83	29.96	31.5	30.31	35.01	14.03	28.98	32.37	25.16
chr2	153202402	153202602	201	*	5.05669	5.17256	4.79264	0.267703	0.0538932	0.152173	36.11	43.5	30.23	35.76	31.96	43.5	29.19	38.29	34.54	26.83	26.97	22.51
chr16	23263048	23263248	201	*	4.50598	4.35143	4.77283	-0.284023	0.0538968	0.152181	16.15	25.37	18.14	17.88	25.97	16.5	24.7	18.6	25.91	24.69	26.97	31.78
chr8	113884076	113884276	201	*	7.599	7.54254	7.7057	-0.15443	0.0538981	0.152182	183.39	183.96	179.67	205.59	170.79	166.48	176.24	225.36	227.77	207.16	214.7	185.41
chr11	30242792	30242992	201	*	3.60599	3.3933	3.95552	-0.32428	0.0538983	0.152182	8.55	9.06	6.05	9.93	15.98	13.5	7.86	13.13	16.19	17.17	19.42	9.27
chr2	59627618	59627818	201	*	6.35922	6.27594	6.51261	-0.195978	0.0538989	0.152182	77.92	71.59	88.97	62.57	72.91	76.49	81.95	87.52	99.31	78.36	89.55	98
chr1	36508105	36508305	201	*	3.58414	3.7785	3.0932	0.334894	0.0539007	0.152186	11.4	9.06	15.55	16.88	15.98	14.25	15.72	10.94	5.4	9.66	15.1	3.97
chr13	98750479	98750679	201	*	5.18184	5.30461	4.89968	0.271837	0.0539075	0.152204	31.36	45.31	34.55	49.66	34.96	38.25	44.9	37.19	35.62	45.08	16.18	22.51
chr18	79070585	79070785	201	*	3.40908	3.60966	2.89793	0.339694	0.0539083	0.152204	11.4	9.06	13.82	12.91	7.99	20.25	13.47	8.75	5.4	10.73	9.71	3.97
chr7	45376935	45377135	201	*	6.26429	6.34828	6.08006	0.21523	0.0539229	0.152244	100.72	85.18	79.47	73.5	84.9	93.74	75.21	59.07	85.28	67.62	64.73	52.97
chr14	79278113	79278313	201	*	7.29878	7.22536	7.43528	-0.181266	0.053927	0.152254	175.79	158.59	152.9	136.07	158.81	146.23	114.5	154.25	223.45	170.67	144.57	153.62
chr4	150189870	150190070	201	*	3.39539	3.5893	2.90589	0.339746	0.0539276	0.152254	11.4	9.06	12.09	14.9	20.97	11.25	7.86	8.75	5.4	7.51	6.47	10.59
chr2	178643946	178644146	201	*	5.32048	5.20447	5.52777	-0.249579	0.0539291	0.152256	38.96	29	30.23	48.67	47.94	31.5	33.68	35.01	48.58	54.74	38.84	42.38
chr15	59012883	59013083	201	*	3.81996	3.99206	3.3984	0.324624	0.0539297	0.152256	17.1	13.59	17.28	18.87	16.98	18	12.35	13.13	14.03	10.73	10.79	6.62
chr2	4589344	4589544	201	*	3.98112	4.14535	3.58304	0.321084	0.0539301	0.152256	16.15	19.94	17.28	18.87	20.97	12.75	23.57	12.03	9.72	16.1	7.55	14.57
chr5	124453262	124453462	201	*	5.75617	5.85019	5.54745	0.234634	0.053932	0.15226	59.86	61.62	50.97	65.55	51.94	72.74	57.25	41.57	50.73	48.3	49.63	38.41
chr7	30236313	30236513	201	*	4.13442	4.28832	3.7664	0.312739	0.053934	0.152264	21.85	15.41	23.32	16.88	13.98	19.5	20.21	25.16	11.87	11.81	16.18	14.57
chr8	94888605	94888805	201	*	4.7956	4.9206	4.50752	0.282819	0.0539347	0.152265	30.41	35.34	31.96	24.83	24.97	38.25	29.19	27.35	18.35	19.32	33.45	19.86
chr16	96756578	96756778	201	*	3.05501	2.77859	3.48661	-0.339123	0.0539363	0.152267	2.85	5.44	10.37	6.95	4	9.75	8.98	6.56	12.95	8.59	14.03	9.27
chr5	35851551	35851751	201	*	5.27262	5.15725	5.47889	-0.249298	0.0539377	0.15227	30.41	31.72	38.01	40.72	28.97	29.25	42.66	43.76	55.05	39.72	39.92	43.7
chr9	72880229	72880429	201	*	5.50262	5.38231	5.71677	-0.243767	0.0539392	0.152272	37.06	57.09	42.33	37.74	42.95	36.75	39.29	40.48	42.1	38.64	64.73	64.89
chr16	69756898	69757098	201	*	3.85629	4.03203	3.42365	0.326093	0.0539435	0.152283	16.15	17.22	8.64	18.87	17.98	14.25	22.45	15.32	8.64	8.59	15.1	10.59
chr2	29447636	29447836	201	*	3.50418	3.68928	3.04264	0.335531	0.0539439	0.152283	14.25	15.41	12.09	15.89	7.99	14.25	13.47	9.85	6.48	9.66	7.55	9.27
chr10	60783658	60783858	201	*	7.4275	7.36576	7.54359	-0.164446	0.0539466	0.152289	173.89	173.99	150.3	169.84	167.8	162.73	187.47	133.46	207.26	182.48	208.23	148.32
chr3	33960305	33960505	201	*	6.86486	6.79309	6.99849	-0.178972	0.0539531	0.152306	114.97	115.09	93.29	102.3	108.87	134.23	114.5	103.93	126.3	137.39	139.18	108.59
chr12	39538840	39539040	201	*	4.69368	4.82503	4.38855	0.284372	0.0539594	0.152322	23.75	34.44	27.64	28.8	28.97	27.75	28.06	27.35	22.67	18.25	26.97	15.89
chr17	78817466	78817666	201	*	3.64294	3.83224	3.16814	0.334812	0.0539605	0.152323	9.5	14.5	16.41	13.9	23.97	11.25	13.47	10.94	4.32	8.59	15.1	7.95
chr9	14729474	14729674	201	*	3.18505	2.89432	3.63397	-0.341604	0.0539609	0.152323	6.65	2.72	7.77	3.97	9.99	10.5	14.59	3.28	10.79	5.37	21.58	11.92
chr8	87628559	87628759	201	*	4.00082	3.81694	4.31039	-0.309184	0.0539623	0.152325	15.2	9.97	10.37	9.93	21.97	12	19.08	14.22	22.67	19.32	16.18	21.19
chr5	8478502	8478702	201	*	4.12259	4.28502	3.72983	0.315896	0.053963	0.152325	18.05	19.94	17.28	16.88	24.97	13.5	19.08	26.26	12.95	19.32	7.55	13.24
chr13	38571196	38571396	201	*	4.93232	5.05432	4.65216	0.277828	0.0539645	0.152328	38.01	42.59	22.46	35.76	39.95	33.75	31.43	21.88	24.83	23.61	26.97	25.16
chr18	16073212	16073412	201	*	2.8204	3.06671	2.14845	0.341857	0.0539655	0.152328	7.6	11.78	7.77	3.97	14.98	9.75	8.98	2.19	5.4	4.29	5.39	2.65
chr2	171352483	171352683	201	*	2.81687	3.07288	2.10763	0.342359	0.0539655	0.152328	8.55	6.34	11.23	7.95	7.99	5.25	12.35	7.66	8.64	5.37	3.24	0
chr3	95869297	95869497	201	*	4.2158	4.37556	3.83084	0.311127	0.0539691	0.152335	22.8	27.19	15.55	21.85	19.98	14.25	26.94	17.5	17.27	15.03	14.03	10.59
chr19	38351385	38351585	201	*	4.12098	4.28713	3.71721	0.319403	0.0539691	0.152335	19	28.09	21.6	21.85	23.97	10.5	21.33	9.85	15.11	13.95	12.95	10.59
chr10	93234200	93234400	201	*	2.66943	2.91365	2.00534	0.340373	0.0539717	0.152341	3.8	9.97	8.64	10.93	7.99	9	4.49	5.47	1.08	5.37	4.32	5.3
chr2	169104853	169105053	201	*	5.22447	5.33158	4.98296	0.259744	0.0539751	0.152348	29.46	49.84	39.74	42.71	46.94	38.25	32.55	42.66	30.22	28.98	30.21	37.08
chr13	34994111	34994311	201	*	8.50932	8.46117	8.60105	-0.126472	0.0539753	0.152348	370.58	326.23	317.02	368.48	370.55	367.46	344.63	354.44	397.24	341.34	377.62	437.03
chr4	43760508	43760708	201	*	6.16325	6.07956	6.31733	-0.203262	0.0539779	0.152353	68.41	66.15	60.47	64.56	56.93	72.74	74.09	77.67	78.8	92.31	77.68	70.19
chr1	63763215	63763415	201	*	4.33989	4.16816	4.63201	-0.294651	0.0539787	0.152354	12.35	17.22	20.73	15.89	14.98	19.5	19.08	24.07	33.46	19.32	17.26	29.14
chr2	13251866	13252066	201	*	2.11729	2.42486	1.18701	0.317874	0.0539811	0.152358	6.65	3.62	4.32	2.98	7.99	3	6.74	7.66	3.24	3.22	0	2.65
chr9	14648292	14648492	201	*	3.99715	4.16317	3.59377	0.320317	0.0539813	0.152358	25.66	19.94	14.68	20.86	17.98	14.25	16.84	13.13	7.56	12.88	17.26	10.59
chr7	70361730	70361930	201	*	8.07394	8.01944	8.17714	-0.141175	0.0539833	0.152362	251.8	265.52	272.97	265.19	237.71	254.22	257.07	271.3	336.79	251.17	254.62	315.19
chr16	20562428	20562628	201	*	4.02327	4.1941	3.60553	0.328976	0.0539844	0.152363	20.9	11.78	19.87	17.88	28.97	15.75	25.82	5.47	10.79	12.88	6.47	18.54
chr8	86888125	86888325	201	*	9.0303	8.97959	9.12665	-0.138183	0.0539847	0.152363	530.21	468.51	515.7	560.17	452.46	448.45	544.45	518.54	635.8	617.2	470.4	512.51
chr9	115014181	115014381	201	*	5.58653	5.686	5.36429	0.239469	0.0539862	0.152364	45.61	56.18	60.47	45.69	51.94	47.99	44.9	59.07	47.5	46.16	36.68	34.43
chr2	37760658	37760858	201	*	5.80715	5.70794	5.9872	-0.221762	0.0539869	0.152364	55.11	48.93	55.28	52.64	62.92	45.74	49.39	48.13	69.09	47.23	71.21	66.22
chr11	44682935	44683135	201	*	4.96018	4.81942	5.20617	-0.263753	0.0539871	0.152364	31.36	31.72	31.1	30.79	22.97	27	24.7	26.26	43.18	24.69	33.45	46.35
chr3	137891696	137891896	201	*	4.32501	4.47358	3.9722	0.306098	0.0539872	0.152364	23.75	25.37	19	20.86	12.98	27	24.7	24.07	9.72	19.32	20.5	13.24
chr12	21494018	21494218	201	*	3.94899	4.10702	3.56906	0.320213	0.0539891	0.152367	15.2	21.75	19	15.89	17.98	22.5	14.59	10.94	11.87	10.73	12.95	11.92
chr2	93766719	93766919	201	*	4.87203	4.9957	4.58746	0.282591	0.05399	0.152367	38.01	28.09	38.01	20.86	30.96	29.25	44.9	25.16	18.35	22.54	24.81	30.46
chr3	143100882	143101082	201	*	6.58526	6.49396	6.75217	-0.205646	0.0539902	0.152367	99.77	92.43	84.65	109.25	82.9	81.74	71.84	98.46	129.54	80.5	87.39	133.76
chr17	87715934	87716134	201	*	3.61981	3.8031	3.16393	0.336376	0.0539925	0.152372	11.4	13.59	7.77	15.89	17.98	19.5	14.59	10.94	10.79	10.73	1.08	13.24
chr7	24896446	24896646	201	*	4.03258	4.1922	3.64803	0.318391	0.0539978	0.152383	20.9	22.66	15.55	21.85	13.98	15.75	21.33	14.22	12.95	6.44	16.18	14.57
chr1	167306541	167306741	201	*	6.96314	6.89586	7.08894	-0.170518	0.0539979	0.152383	116.87	105.12	127.85	131.1	109.87	120.74	104.4	136.74	144.65	132.03	138.1	129.78
chrX	151151215	151151415	201	*	4.84361	4.96361	4.56876	0.279187	0.0539979	0.152383	28.51	33.53	35.42	35.76	33.96	36	20.21	26.26	28.07	25.76	17.26	23.84
chr13	55475915	55476115	201	*	4.8061	4.65354	5.06997	-0.279036	0.0539999	0.152386	24.71	25.37	25.05	30.79	24.97	24	20.21	26.26	30.22	16.1	49.63	38.41
chr11	35079379	35079579	201	*	3.7296	3.9102	3.28205	0.330667	0.054	0.152386	11.4	11.78	21.6	15.89	11.99	18.75	16.84	12.03	6.48	16.1	9.71	6.62
chr2	5090479	5090679	201	*	5.02519	4.89919	5.24832	-0.257724	0.0540024	0.152391	34.21	31.72	28.51	29.8	29.96	22.5	30.31	31.72	37.78	31.13	42.08	41.05
chr11	120161775	120161975	201	*	3.89002	4.05736	3.48269	0.324996	0.0540035	0.152392	13.3	12.69	16.41	13.9	23.97	16.5	12.35	24.07	8.64	12.88	8.63	14.57
chr12	70148943	70149143	201	*	7.54856	7.4896	7.6597	-0.149157	0.0540074	0.152401	174.84	187.58	178.81	174.8	169.8	194.23	170.63	187.07	221.29	172.82	202.83	211.89
chr6	100027686	100027886	201	*	6.47453	6.55153	6.307	0.201087	0.0540076	0.152401	102.62	87.9	93.29	82.44	73.91	95.99	122.36	91.89	86.36	78.36	71.21	80.78
chr14	100302230	100302430	201	*	4.14941	4.30396	3.77957	0.316801	0.0540084	0.152401	7.6	22.66	26.78	19.86	20.97	20.25	20.21	19.69	17.27	10.73	9.71	17.22
chr8	12512497	12512697	201	*	5.24469	5.12638	5.45568	-0.250543	0.0540144	0.152417	44.66	40.78	25.05	36.75	32.96	36	34.8	28.44	42.1	48.3	50.71	34.43
chr5	122404858	122405058	201	*	3.54362	3.72957	3.07937	0.335392	0.0540152	0.152417	12.35	10.87	10.37	11.92	15.98	20.25	12.35	12.03	6.48	6.44	12.95	7.95
chr16	46983047	46983247	201	*	4.62487	4.45718	4.9111	-0.29712	0.0540169	0.152421	27.56	21.75	16.41	16.88	21.97	25.5	31.43	14.22	24.83	21.47	52.87	21.19
chr15	99036623	99036823	201	*	4.30662	4.46114	3.93684	0.308605	0.0540195	0.152427	35.16	19.94	17.28	22.84	18.98	21	21.33	19.69	20.51	10.73	19.42	10.59
chr8	47058587	47058787	201	*	7.28463	7.34802	7.14882	0.172765	0.0540234	0.152436	168.18	175.8	145.99	171.82	164.8	178.48	157.16	141.12	179.19	120.22	142.42	125.81
chr6	29004214	29004414	201	*	4.01889	4.17907	3.63269	0.316696	0.0540247	0.152438	18.05	19.03	14.68	21.85	14.98	18.75	14.59	22.97	10.79	13.95	12.95	11.92
chr5	138908441	138908641	201	*	4.2134	4.36164	3.86155	0.309476	0.0540262	0.152441	19	18.12	14.68	27.81	23.97	23.25	16.84	20.79	11.87	15.03	14.03	17.22
chr7	65527344	65527544	201	*	7.02466	6.95158	7.16057	-0.179555	0.0540323	0.152456	126.38	112.37	128.71	129.12	121.85	119.24	122.36	130.18	184.59	125.59	111.13	150.97
chr1	161610393	161610593	201	*	3.07814	3.3043	2.4799	0.3433	0.0540334	0.152456	11.4	5.44	11.23	9.93	7.99	9.75	12.35	10.94	10.79	1.07	6.47	3.97
chr7	34972994	34973194	201	*	6.00203	6.08443	5.82159	0.223719	0.0540335	0.152456	76.97	65.25	63.06	74.49	55.93	67.49	71.84	67.83	44.26	46.16	55.02	80.78
chr5	125513026	125513226	201	*	4.50209	4.63864	4.18279	0.297703	0.0540339	0.152456	27.56	18.12	33.69	27.81	26.97	24	25.82	15.32	14.03	18.25	20.5	19.86
chr18	61057154	61057354	201	*	3.67656	3.85688	3.2299	0.331751	0.0540345	0.152456	15.2	21.75	7.77	16.88	14.98	12.75	12.35	14.22	9.72	8.59	8.63	10.59
chr5	79167322	79167522	201	*	3.59165	3.76869	3.15507	0.332869	0.054037	0.152458	14.25	9.97	12.96	13.9	15.98	16.5	12.35	13.13	7.56	5.37	10.79	11.92
chrX	71434998	71435198	201	*	3.92613	4.09289	3.52055	0.321415	0.0540373	0.152458	23.75	17.22	12.09	17.88	14.98	19.5	17.96	13.13	11.87	10.73	14.03	9.27
chr13	113639038	113639238	201	*	5.08315	4.95229	5.31388	-0.256519	0.0540373	0.152458	37.06	29	29.37	30.79	34.96	27.75	30.31	28.44	28.07	38.64	42.08	50.32
chr11	35984793	35984993	201	*	3.15144	3.38354	2.53195	0.343378	0.0540375	0.152458	7.6	9.06	12.96	14.9	14.98	5.25	5.61	13.13	5.4	3.22	11.87	2.65
chr6	140175250	140175450	201	*	3.7692	3.93512	3.3661	0.326822	0.0540389	0.152461	13.3	15.41	19	10.93	13.98	18.75	14.59	16.41	7.56	10.73	9.71	13.24
chr3	84852962	84853162	201	*	6.67166	6.74162	6.52064	0.188845	0.0540399	0.152462	98.82	107.84	96.75	102.3	95.88	115.49	106.64	132.37	80.96	99.83	88.47	98
chr8	18873548	18873748	201	*	3.29586	3.49991	2.77334	0.341316	0.0540436	0.15247	4.75	10.87	12.09	7.95	12.98	14.25	10.1	17.5	6.48	4.29	8.63	7.95
chr19	25267423	25267623	201	*	3.39311	3.14048	3.79503	-0.332051	0.0540439	0.15247	6.65	8.16	15.55	8.94	12.98	8.25	6.74	3.28	14.03	9.66	17.26	14.57
chr5	110473118	110473318	201	*	4.59057	4.43023	4.86601	-0.282531	0.0540448	0.152471	26.61	26.28	24.19	25.82	17.98	21.75	12.35	17.5	36.7	27.91	21.58	30.46
chr5	11963603	11963803	201	*	5.25837	5.36525	5.01745	0.25391	0.0540453	0.152471	43.71	44.4	40.6	42.71	46.94	38.25	37.04	36.1	29.15	34.35	35.6	30.46
chr3	98355843	98356043	201	*	5.46239	5.34468	5.67241	-0.241769	0.0540459	0.152471	32.31	42.59	41.46	52.64	37.95	40.5	41.54	36.1	44.26	37.57	62.58	59.59
chr9	97330761	97330961	201	*	6.01877	6.10333	5.83315	0.2191	0.0540468	0.152472	76.97	75.21	64.79	55.62	64.92	77.24	70.72	64.54	71.24	47.23	53.95	55.62
chr18	26652572	26652772	201	*	2.21159	2.51194	1.31486	0.322904	0.0540482	0.152474	11.4	4.53	6.05	2.98	4	4.5	5.61	6.56	2.16	1.07	5.39	1.32
chr5	142306836	142307036	201	*	3.25099	3.45487	2.72902	0.341897	0.0540507	0.15248	6.65	8.16	9.5	14.9	14.98	13.5	13.47	6.56	7.56	3.22	6.47	9.27
chr7	29726938	29727138	201	*	5.72846	5.82753	5.50722	0.237212	0.0540513	0.15248	57.96	67.06	44.92	50.65	54.93	55.49	72.97	50.32	37.78	46.16	58.26	39.73
chr17	8215224	8215424	201	*	4.27387	4.4243	3.91578	0.306105	0.0540518	0.15248	18.05	19.94	18.14	18.87	20.97	27	25.82	22.97	11.87	20.39	16.18	11.92
chr2	145810893	145811093	201	*	4.47706	4.60932	4.16946	0.298178	0.0540527	0.152481	33.26	22.66	20.73	24.83	26.97	22.5	22.45	21.88	15.11	15.03	14.03	27.81
chr11	87404425	87404625	201	*	7.82917	7.76207	7.95467	-0.170561	0.0540542	0.152483	229.95	207.52	193.5	223.47	229.72	188.23	230.13	234.11	308.73	235.07	182.33	266.19
chr3	87739666	87739866	201	*	4.91712	5.03475	4.64847	0.274135	0.0540558	0.152484	32.31	35.34	34.55	26.82	25.97	42	28.06	37.19	24.83	25.76	25.89	23.84
chr1	191229252	191229452	201	*	4.42308	4.56031	4.10191	0.299961	0.0540561	0.152484	19.95	29	27.64	18.87	21.97	31.5	16.84	22.97	17.27	16.1	19.42	15.89
chr4	147910783	147910983	201	*	3.51778	3.70726	3.04242	0.33599	0.0540563	0.152484	18.05	9.06	11.23	17.88	9.99	12.75	14.59	10.94	7.56	10.73	5.39	9.27
chr13	55974240	55974440	201	*	5.75891	5.66061	5.93744	-0.220515	0.0540605	0.152495	52.26	48.03	54.42	56.61	50.94	47.99	56.13	38.29	63.69	60.11	60.42	60.92
chr10	51805894	51806094	201	*	3.20075	3.42901	2.59505	0.343359	0.0540613	0.152495	3.8	12.69	6.91	16.88	10.99	17.25	5.61	12.03	4.32	11.81	5.39	2.65
chr18	25482870	25483070	201	*	3.23494	3.5233	2.39198	0.328058	0.0540624	0.152495	10.45	19.94	6.91	9.93	15.98	6.75	5.61	16.41	9.72	0	8.63	2.65
chr15	81755172	81755372	201	*	4.04908	4.21391	3.64925	0.317042	0.0540624	0.152495	19	20.84	13.82	26.82	18.98	15.75	16.84	16.41	12.95	17.17	10.79	9.27
chr16	38591539	38591739	201	*	5.59599	5.69503	5.37482	0.248494	0.0540632	0.152496	53.21	54.37	57.01	63.57	36.96	65.24	37.04	47.04	31.3	48.3	45.31	41.05
chr4	40252591	40252791	201	*	4.02498	4.18231	3.64705	0.316324	0.0540657	0.1525	19.95	12.69	21.6	17.88	18.98	16.5	17.96	19.69	10.79	12.88	11.87	14.57
chr17	36892419	36892619	201	*	6.29418	6.20798	6.45252	-0.205193	0.0540658	0.1525	86.47	76.12	87.25	60.59	76.91	73.49	58.37	72.2	88.52	103.05	93.86	64.89
chr17	16987112	16987312	201	*	3.8318	4.00795	3.39791	0.325433	0.0540669	0.152502	17.1	16.31	20.73	16.88	10.99	13.5	14.59	18.6	7.56	12.88	15.1	6.62
chr10	81123656	81123856	201	*	3.56281	3.7481	3.10066	0.335671	0.054068	0.152503	8.55	16.31	18.14	18.87	9.99	11.25	12.35	12.03	7.56	4.29	11.87	10.59
chr9	32573734	32573934	201	*	4.91061	5.03306	4.62929	0.280815	0.0540698	0.152507	33.26	38.97	33.69	35.76	22.97	42.75	37.04	17.5	23.75	25.76	26.97	22.51
chr14	11206881	11207081	201	*	4.71799	4.56347	4.9848	-0.279733	0.0540727	0.152513	28.51	31.72	15.55	19.86	20.97	33.75	20.21	18.6	30.22	35.42	34.52	26.49
chr16	60124909	60125109	201	*	3.92081	3.72476	4.24749	-0.315917	0.054075	0.152518	18.05	12.69	19	8.94	18.98	6	8.98	13.13	21.59	19.32	20.5	14.57
chr9	119137400	119137600	201	*	4.49175	4.63335	4.15851	0.295874	0.0540765	0.152521	20.9	19.03	29.37	29.8	19.98	26.25	28.06	25.16	21.59	16.1	20.5	13.24
chr4	106628995	106629195	201	*	5.42914	5.5324	5.1974	0.261359	0.0540785	0.152525	49.41	49.84	61.33	41.71	35.96	55.49	40.41	36.1	20.51	34.35	44.23	47.68
chr7	15993270	15993470	201	*	4.4179	4.55784	4.08925	0.301787	0.0540799	0.152527	19.95	29	31.1	18.87	20.97	24	30.31	14.22	15.11	18.25	16.18	18.54
chr7	5524936	5525136	201	*	3.01502	3.244	2.40676	0.343271	0.0540805	0.152527	7.6	8.16	11.23	7.95	9.99	7.5	15.72	7.66	6.48	5.37	5.39	3.97
chr4	59911285	59911485	201	*	3.70933	3.88403	3.27987	0.331073	0.054081	0.152527	14.25	21.75	20.73	11.92	14.98	11.25	10.1	13.13	6.48	8.59	11.87	11.92
chr4	55093384	55093584	201	*	3.67184	3.85374	3.22026	0.333478	0.054082	0.152529	18.05	14.5	14.68	6.95	12.98	18.75	7.86	21.88	11.87	9.66	6.47	9.27
chr7	39483061	39483261	201	*	4.27859	4.4348	3.90395	0.311492	0.0540834	0.152531	17.1	23.56	19	24.83	15.98	29.25	24.7	18.6	7.56	20.39	22.66	9.27
chr5	65568476	65568676	201	*	3.35528	3.11283	3.74417	-0.330933	0.0540851	0.152533	9.5	3.62	6.91	11.92	11.99	9.75	7.86	7.66	14.03	11.81	11.87	15.89
chr6	113292973	113293173	201	*	3.35435	3.06893	3.79688	-0.338097	0.0540852	0.152533	6.65	14.5	6.91	6.95	8.99	7.5	12.35	3.28	10.79	5.37	12.95	26.49
chr4	40232371	40232571	201	*	3.64501	3.82872	3.18779	0.334638	0.0540871	0.152537	10.45	19.94	11.23	14.9	11.99	17.25	22.45	5.47	8.64	8.59	8.63	10.59
chr17	11657198	11657398	201	*	4.65263	4.78779	4.33712	0.287243	0.0540888	0.15254	28.51	26.28	25.91	23.84	32.96	31.5	22.45	29.54	20.51	25.76	22.66	11.92
chr2	92404774	92404974	201	*	4.04471	4.21024	3.64279	0.318241	0.0540905	0.152543	23.75	19.94	15.55	10.93	21.97	19.5	13.47	22.97	11.87	12.88	17.26	7.95
chr4	100886340	100886540	201	*	6.69185	6.61473	6.83473	-0.191488	0.0540924	0.152547	100.72	115.99	88.11	92.37	110.87	89.99	85.32	100.64	147.89	101.97	110.05	96.68
chr1	75213729	75213929	201	*	3.5579	3.73847	3.11043	0.335105	0.0540936	0.152549	20.9	12.69	15.55	11.92	11.99	12.75	7.86	13.13	5.4	6.44	10.79	11.92
chr17	30432347	30432547	201	*	3.99057	4.15428	3.594	0.319383	0.0540975	0.152558	19.95	20.84	19.87	11.92	16.98	17.25	24.7	10.94	11.87	11.81	14.03	10.59
chr14	27705865	27706065	201	*	3.90422	4.0724	3.49443	0.324928	0.0540989	0.15256	18.05	14.5	17.28	12.91	27.97	19.5	12.35	12.03	9.72	8.59	16.18	10.59
chr17	65743143	65743343	201	*	4.09477	3.92139	4.38928	-0.308393	0.0541044	0.152574	13.3	14.5	14.68	21.85	12.98	10.5	22.45	10.94	23.75	28.98	20.5	10.59
chr17	25292474	25292674	201	*	6.70138	6.77791	6.53494	0.200461	0.0541072	0.152581	123.53	116.9	107.11	94.35	92.89	137.23	94.3	111.58	86.36	112.71	100.34	71.51
chr8	39206440	39206640	201	*	3.85224	4.01307	3.46415	0.326648	0.0541105	0.152588	18.05	17.22	24.19	17.88	11.99	16.5	14.59	8.75	9.72	9.66	7.55	17.22
chr11	111348828	111349028	201	*	5.0371	5.15516	4.76732	0.266598	0.0541128	0.152592	43.71	32.62	32.83	32.78	32.96	33.75	37.04	39.38	23.75	28.98	32.37	23.84
chr11	3494812	3495012	201	*	5.0948	5.20738	4.83928	0.268741	0.0541129	0.152592	41.81	44.4	30.23	33.77	43.95	42.75	26.94	31.72	36.7	24.69	22.66	30.46
chr17	22381014	22381214	201	*	3.38174	3.57526	2.89349	0.338656	0.0541147	0.152595	15.2	13.59	12.96	11.92	14.98	9	7.86	9.85	5.4	9.66	5.39	9.27
chr7	123521985	123522185	201	*	3.93339	4.09299	3.54888	0.323078	0.0541153	0.152595	13.3	17.22	18.14	19.86	18.98	13.5	20.21	15.32	8.64	5.37	12.95	19.86
chr4	33983903	33984103	201	*	4.13435	4.28841	3.76587	0.312646	0.0541164	0.152597	20.9	18.12	20.73	17.88	18.98	18.75	19.08	21.88	5.4	15.03	19.42	14.57
chr8	47931364	47931564	201	*	3.84428	4.01607	3.42363	0.324989	0.054118	0.152599	14.25	20.84	18.14	13.9	15.98	12	15.72	18.6	7.56	8.59	16.18	10.59
chr12	70877892	70878092	201	*	2.21283	2.50586	1.34923	0.323739	0.0541181	0.152599	3.8	1.81	6.91	3.97	9.99	6.75	6.74	5.47	2.16	2.15	3.24	2.65
chr11	57916476	57916676	201	*	4.55964	4.68957	4.25835	0.295493	0.0541222	0.152607	25.66	33.53	26.78	24.83	28.97	20.25	19.08	27.35	19.43	12.88	15.1	29.14
chr10	113018339	113018539	201	*	4.29127	4.43867	3.94179	0.306115	0.0541224	0.152607	17.1	30.81	22.46	25.82	18.98	24	15.72	18.6	17.27	17.17	15.1	11.92
chr9	42922539	42922739	201	*	3.80397	3.98005	3.3703	0.327303	0.0541227	0.152607	11.4	15.41	12.96	16.88	18.98	19.5	19.08	12.03	9.72	6.44	17.26	7.95
chr17	56075984	56076184	201	*	3.9031	3.7139	4.22019	-0.308483	0.0541241	0.152609	14.25	11.78	10.37	14.9	10.99	15	13.47	14.22	16.19	19.32	20.5	18.54
chr5	104488967	104489167	201	*	3.8811	3.6943	4.1948	-0.311104	0.0541275	0.152617	16.15	12.69	11.23	12.91	8.99	10.5	17.96	13.13	19.43	15.03	21.58	17.22
chr6	113396734	113396934	201	*	7.93363	7.98706	7.82042	0.145054	0.0541306	0.152623	275.56	242.86	241.87	259.23	232.72	230.22	268.3	278.96	262.31	217.9	214.7	209.24
chr5	151141647	151141847	201	*	6.30741	6.2121	6.48099	-0.203941	0.0541308	0.152623	81.72	72.5	82.06	68.53	62.92	82.49	68.48	74.39	78.8	71.92	87.39	119.19
chr1	147003813	147004013	201	*	5.61705	5.71149	5.40731	0.242411	0.0541314	0.152624	48.46	62.53	55.28	44.69	48.94	68.24	52.76	38.29	47.5	39.72	38.84	43.7
chr18	25577358	25577558	201	*	7.37565	7.43185	7.25624	0.158746	0.0541329	0.152626	163.43	192.11	153.76	163.88	170.79	190.48	175.12	171.75	160.84	141.69	155.36	153.62
chr17	56264099	56264299	201	*	7.92783	7.87482	8.02835	-0.139455	0.0541362	0.152634	224.25	256.46	225.46	249.29	224.73	231.72	208.8	257.08	253.67	236.15	286.99	267.51
chr5	122773881	122774081	201	*	4.62992	4.76496	4.31475	0.292381	0.0541393	0.152641	19.95	24.47	28.51	29.8	35.96	23.25	34.8	20.79	23.75	20.39	12.95	22.51
chr13	44600478	44600678	201	*	4.92186	5.04259	4.6451	0.274389	0.0541432	0.152651	34.21	43.5	37.14	26.82	28.97	30	26.94	36.1	24.83	23.61	29.13	22.51
chr6	100850917	100851117	201	*	5.69418	5.78591	5.49113	0.234744	0.0541441	0.152651	50.36	58	68.24	47.67	54.93	59.99	60.62	41.57	43.18	48.3	42.08	46.35
chr9	15169785	15169985	201	*	4.18099	4.01489	4.46493	-0.299652	0.0541449	0.152652	14.25	11.78	18.14	17.88	18.98	12.75	21.33	14.22	21.59	19.32	30.21	17.22
chr12	44281620	44281820	201	*	4.35729	4.50417	4.00925	0.30861	0.054147	0.152657	23.75	25.37	15.55	22.84	22.97	32.25	20.21	18.6	15.11	7.51	25.89	15.89
chr16	24822273	24822473	201	*	4.43822	4.58122	4.10105	0.298069	0.0541481	0.152658	26.61	25.37	23.32	18.87	23.97	20.25	23.57	29.54	12.95	23.61	16.18	15.89
chr4	21590013	21590213	201	*	3.81037	3.98608	3.37786	0.32644	0.0541506	0.152663	15.2	20.84	15.55	21.85	13.98	10.5	15.72	13.13	8.64	11.81	11.87	9.27
chr13	58394644	58394844	201	*	3.0963	2.82758	3.51841	-0.338341	0.0541524	0.152667	4.75	8.16	6.05	10.93	7.99	4.5	7.86	6.56	15.11	5.37	10.79	14.57
chr4	153236788	153236988	201	*	7.57736	7.51714	7.69075	-0.159884	0.0541561	0.152674	189.09	173.99	171.9	205.59	188.77	158.98	160.53	216.6	233.16	213.61	182.33	197.32
chr6	128179397	128179597	201	*	5.42818	5.53323	5.1919	0.25358	0.0541561	0.152674	45.61	43.5	49.24	29.8	46.94	59.99	51.64	43.76	29.15	38.64	45.31	33.11
chr19	57100133	57100333	201	*	3.55922	3.7572	3.05658	0.336774	0.0541602	0.152684	5.7	12.69	16.41	9.93	19.98	13.5	16.84	13.13	5.4	13.95	8.63	5.3
chr5	111073539	111073739	201	*	3.72928	3.91026	3.28053	0.332021	0.054164	0.152693	10.45	7.25	19	18.87	13.98	14.25	14.59	21.88	8.64	5.37	12.95	11.92
chrX	50457218	50457418	201	*	3.41445	3.18708	3.78364	-0.328697	0.0541659	0.152697	6.65	9.06	7.77	9.93	8.99	12.75	7.86	9.85	16.19	18.25	14.03	6.62
chr6	29154228	29154428	201	*	3.62869	3.807	3.18821	0.332897	0.054167	0.152699	11.4	20.84	14.68	13.9	14.98	15	14.59	6.56	7.56	6.44	11.87	10.59
chr1	50568440	50568640	201	*	4.84951	4.97311	4.56513	0.279091	0.0541679	0.1527	31.36	34.44	30.23	33.77	17.98	36	30.31	37.19	20.51	23.61	28.05	22.51
chr5	21914845	21915045	201	*	6.21803	6.301	6.03625	0.210825	0.0541704	0.152705	77.92	95.15	73.42	75.48	73.91	88.49	78.58	67.83	59.37	75.14	77.68	50.32
chr13	44930302	44930502	201	*	3.9994	4.16353	3.60161	0.318277	0.0541709	0.152705	19.95	14.5	12.96	20.86	17.98	17.25	19.08	20.79	9.72	9.66	17.26	11.92
chr13	83193688	83193888	201	*	2.60264	2.8616	1.88188	0.336555	0.0541723	0.152707	6.65	9.97	2.59	6.95	3	13.5	6.74	8.75	4.32	4.29	2.16	3.97
chr17	87246920	87247120	201	*	4.56943	4.70731	4.24647	0.294322	0.0541728	0.152707	19.95	24.47	26.78	28.8	33.96	21.75	30.31	22.97	20.51	10.73	24.81	19.86
chr4	51320361	51320561	201	*	3.20063	3.40739	2.6691	0.341955	0.0541737	0.152708	8.55	9.06	14.68	10.93	7.99	8.25	10.1	15.32	7.56	3.22	5.39	9.27
chr3	87867053	87867253	201	*	3.89516	4.05529	3.50911	0.323217	0.054176	0.152713	15.2	17.22	18.14	15.89	15.98	24	12.35	14.22	5.4	13.95	12.95	13.24
chr11	68160629	68160829	201	*	5.57046	5.67102	5.34551	0.246267	0.0541769	0.152714	51.31	51.65	54.42	64.56	49.94	41.25	58.37	36.1	33.46	49.38	33.45	46.35
chr13	94346525	94346725	201	*	3.49123	3.69408	2.97265	0.338227	0.0541774	0.152714	14.25	12.69	11.23	15.89	17.98	6	13.47	12.03	12.95	8.59	3.24	6.62
chr1	74557082	74557282	201	*	3.86417	4.03999	3.43132	0.326141	0.05418	0.152719	18.05	12.69	18.14	12.91	21.97	9	21.33	17.5	8.64	11.81	10.79	11.92
chr3	82061459	82061659	201	*	5.34936	5.46586	5.08367	0.261181	0.054182	0.152723	45.61	50.75	51.83	40.72	47.94	41.25	42.66	32.82	33.46	52.6	32.37	17.22
chr3	122277775	122277975	201	*	3.74075	3.91582	3.31018	0.327806	0.0541825	0.152723	10.45	17.22	18.14	14.9	13.98	12.75	19.08	14.22	10.79	10.73	7.55	10.59
chr7	128860244	128860444	201	*	6.38249	6.29449	6.54386	-0.198027	0.0541829	0.152723	74.12	83.37	85.52	99.32	80.9	81.74	60.62	62.36	92.83	86.94	92.79	100.65
chr5	100643803	100644003	201	*	3.62339	3.80335	3.17783	0.332059	0.0541848	0.152727	19	18.12	13.82	14.9	7.99	13.5	11.23	13.13	8.64	9.66	8.63	9.27
chr4	43476717	43476917	201	*	4.16963	4.33048	3.7815	0.31221	0.0541854	0.152727	15.2	13.59	19	20.86	19.98	18	28.06	26.26	14.03	15.03	14.03	11.92
chr2	59510999	59511199	201	*	3.93167	4.10569	3.50429	0.322726	0.0541866	0.152728	16.15	10.87	20.73	22.84	13.98	16.5	21.33	15.32	8.64	15.03	15.1	6.62
chrX	155341809	155342009	201	*	5.06903	4.9374	5.30095	-0.268529	0.0541874	0.152729	26.61	22.66	17.28	41.71	26.97	32.25	42.66	35.01	37.78	48.3	34.52	37.08
chr5	127481562	127481762	201	*	5.76264	5.66725	5.93636	-0.222842	0.0541878	0.152729	47.51	48.93	45.78	63.57	53.94	45.74	59.5	41.57	60.45	66.55	63.66	54.3
chr5	100353139	100353339	201	*	3.49845	3.26274	3.87857	-0.328901	0.0541914	0.152737	5.7	7.25	12.09	9.93	14.98	13.5	7.86	5.47	21.59	15.03	12.95	9.27
chr7	142789059	142789259	201	*	3.83745	4.01285	3.40587	0.325333	0.0541928	0.15274	17.1	14.5	14.68	17.88	21.97	14.25	12.35	16.41	5.4	15.03	14.03	7.95
chr6	138099715	138099915	201	*	3.61284	3.79577	3.15809	0.33305	0.0541971	0.15275	10.45	13.59	19.87	12.91	11.99	18	8.98	15.32	6.48	9.66	12.95	6.62
chr6	106804987	106805187	201	*	6.61774	6.54046	6.76089	-0.183981	0.0541992	0.152755	112.12	85.18	95.02	87.4	84.9	93.74	98.79	87.52	111.18	94.46	108.97	119.19
chr8	9811135	9811335	201	*	4.84636	4.69837	5.10336	-0.273444	0.0542019	0.152761	28.51	33.53	26.78	11.92	25.97	27.75	29.19	24.07	24.83	33.28	41	38.41
chr17	64047265	64047465	201	*	4.17585	4.00152	4.47175	-0.29962	0.0542026	0.152761	16.15	20.84	15.55	15.89	15.98	10.5	15.72	17.5	26.99	15.03	21.58	25.16
chr7	75683577	75683777	201	*	4.67721	4.52339	4.94297	-0.279053	0.0542049	0.152766	19	24.47	25.91	17.88	25.97	23.25	17.96	29.54	22.67	23.61	41	35.76
chrX	104115291	104115491	201	*	6.27555	6.19522	6.42392	-0.202642	0.0542061	0.152768	76.97	62.53	69.11	80.45	65.92	63.74	89.81	77.67	75.56	94.46	99.26	74.16
chr2	11138164	11138364	201	*	4.58602	4.71948	4.27514	0.291156	0.0542076	0.152771	25.66	22.66	30.23	30.79	28.97	20.25	31.43	20.79	17.27	19.32	18.34	22.51
chr1	89141150	89141350	201	*	3.56207	3.74374	3.11121	0.335714	0.0542151	0.152789	12.35	15.41	8.64	14.9	10.99	19.5	8.98	16.41	9.72	3.22	9.71	11.92
chr6	100342036	100342236	201	*	5.29484	5.17989	5.50043	-0.245502	0.0542163	0.152789	35.16	36.25	39.74	37.74	45.94	30.75	38.17	26.26	41.02	50.45	48.55	41.05
chr16	14730935	14731135	201	*	4.0405	4.19956	3.65759	0.316506	0.0542164	0.152789	17.1	13.59	20.73	18.87	14.98	24	20.21	17.5	16.19	8.59	15.1	10.59
chr8	13252267	13252467	201	*	4.36512	4.51623	4.0051	0.30273	0.0542168	0.152789	17.1	19.03	30.23	22.84	22.97	21	25.82	24.07	18.35	15.03	21.58	9.27
chr6	87051252	87051452	201	*	4.56795	4.70499	4.24731	0.296371	0.0542169	0.152789	33.26	31.72	31.1	21.85	19.98	30.75	24.7	15.32	24.83	21.47	15.1	14.57
chr3	143609751	143609951	201	*	3.78781	3.57961	4.13125	-0.319688	0.0542185	0.152792	17.1	6.34	11.23	7.95	19.98	14.25	7.86	10.94	18.35	18.25	21.58	11.92
chr10	61829137	61829337	201	*	8.09709	8.0333	8.21679	-0.166716	0.0542218	0.152799	290.76	228.36	273.83	290.02	281.66	199.48	259.31	272.4	342.19	328.46	249.23	270.16
chr3	116258226	116258426	201	*	4.25824	4.40985	3.89678	0.309915	0.054223	0.152801	19.95	15.41	21.6	25.82	28.97	24	15.72	18.6	10.79	11.81	23.74	13.24
chr3	22086687	22086887	201	*	3.96816	4.13525	3.56158	0.320866	0.0542242	0.152803	18.05	18.12	9.5	19.86	24.97	18	13.47	18.6	11.87	10.73	14.03	10.59
chr8	110648696	110648896	201	*	4.40483	4.54766	4.06817	0.297995	0.0542278	0.152811	22.8	26.28	22.46	27.81	20.97	22.5	20.21	24.07	14.03	19.32	20.5	13.24
chr2	89698734	89698934	201	*	3.77157	3.94687	3.34027	0.330807	0.0542319	0.152822	16.15	16.31	19.87	19.86	14.98	19.5	11.23	5.47	5.4	9.66	16.18	9.27
chr4	18437321	18437521	201	*	4.50915	4.64228	4.19918	0.295493	0.0542329	0.152822	23.75	29	21.6	22.84	27.97	33.75	15.72	25.16	18.35	19.32	17.26	18.54
chr7	81717010	81717210	201	*	4.21654	4.37326	3.84038	0.314053	0.0542334	0.152822	26.61	12.69	14.68	20.86	20.97	18	22.45	29.54	7.56	17.17	14.03	18.54
chr1	131126278	131126478	201	*	4.26594	4.06668	4.59708	-0.306935	0.0542344	0.152823	9.5	16.31	25.05	24.83	14.98	13.5	13.47	16.41	16.19	21.47	19.42	39.73
chr7	42897090	42897290	201	*	4.47859	4.61113	4.17023	0.302277	0.0542346	0.152823	31.36	19.94	27.64	23.84	23.97	30	19.08	19.69	15.11	7.51	21.58	27.81
chr7	37972641	37972841	201	*	5.63464	5.53218	5.82	-0.228349	0.0542361	0.152824	49.41	38.06	50.1	49.66	46.94	51.74	44.9	39.38	60.45	66.55	53.95	45.03
chr7	14317276	14317476	201	*	5.98248	5.88849	6.15387	-0.214087	0.0542362	0.152824	75.07	66.15	51.83	48.67	66.92	55.49	58.37	51.42	65.85	69.77	77.68	71.51
chr6	31155995	31156195	201	*	5.22637	5.33805	4.97317	0.259739	0.0542418	0.152838	39.91	38.97	41.46	47.67	48.94	39	35.92	31.72	33.46	23.61	42.08	26.49
chr2	4332582	4332782	201	*	3.86859	4.03396	3.46713	0.323926	0.0542431	0.15284	10.45	19.94	19.87	16.88	19.98	17.25	16.84	9.85	8.64	10.73	12.95	11.92
chr11	94644645	94644845	201	*	5.57929	5.6788	5.35697	0.241497	0.0542438	0.152841	45.61	59.81	59.6	44.69	50.94	50.24	60.62	38.29	36.7	45.08	46.39	35.76
chr15	59519068	59519268	201	*	2.20431	2.5038	1.31158	0.322802	0.0542482	0.152846	7.6	1.81	4.32	8.94	5.99	6.75	4.49	5.47	1.08	5.37	2.16	1.32
chr6	4989990	4990190	201	*	3.90364	4.07192	3.49353	0.321207	0.0542484	0.152846	19.95	16.31	17.28	18.87	14.98	12.75	19.08	15.32	8.64	13.95	11.87	10.59
chr3	87733979	87734179	201	*	3.97902	4.13467	3.60597	0.319055	0.0542485	0.152846	19	20.84	16.41	15.89	15.98	15.75	21.33	15.32	7.56	9.66	12.95	18.54
chr1	165018771	165018971	201	*	8.13554	8.08899	8.22437	-0.130781	0.0542486	0.152846	263.2	260.99	254.83	297.96	276.67	258.72	271.66	294.28	313.04	280.16	323.67	279.43
chr17	27025361	27025561	201	*	4.10869	4.27073	3.71704	0.313532	0.0542486	0.152846	13.3	21.75	17.28	20.86	22.97	15	23.57	19.69	14.03	15.03	12.95	10.59
chr7	92781493	92781693	201	*	4.97306	5.09544	4.69194	0.269763	0.0542494	0.152847	34.21	34.44	31.1	41.71	35.96	33	29.19	33.91	28.07	30.06	28.05	17.22
chr15	86114746	86114946	201	*	4.08591	4.24578	3.70063	0.318774	0.0542517	0.152852	15.2	23.56	26.78	7.95	15.98	20.25	19.08	22.97	10.79	16.1	11.87	13.24
chr5	96031985	96032185	201	*	4.99736	4.85624	5.24392	-0.270554	0.054254	0.152857	38.96	23.56	38.87	18.87	31.96	24	31.43	24.07	39.94	25.76	47.47	38.41
chr1	60558707	60558907	201	*	4.05964	4.2275	3.6508	0.318919	0.0542561	0.152861	19.95	19.94	14.68	11.92	16.98	18.75	23.57	24.07	21.59	7.51	11.87	9.27
chr12	76442508	76442708	201	*	3.9387	4.10992	3.51977	0.32231	0.0542578	0.152864	10.45	21.75	13.82	20.86	15.98	16.5	19.08	19.69	6.48	15.03	15.1	9.27
chr8	123076447	123076647	201	*	5.01308	5.13312	4.73813	0.270696	0.0542582	0.152864	39.91	38.06	39.74	36.75	37.95	26.25	32.55	29.54	19.43	33.28	30.21	23.84
chr13	21254042	21254242	201	*	6.47941	6.40245	6.62199	-0.193996	0.0542598	0.152866	72.21	80.65	82.93	99.32	88.89	66.74	86.44	99.55	105.79	101.97	89.55	96.68
chr1	172063679	172063879	201	*	4.05979	3.85592	4.39729	-0.317998	0.0542601	0.152866	6.65	9.97	19	19.86	11.99	15	21.33	12.03	15.11	13.95	36.68	18.54
chr17	14182887	14183087	201	*	3.79543	3.96958	3.36766	0.331795	0.0542609	0.152867	22.8	17.22	16.41	12.91	17.98	18	12.35	7.66	8.64	2.15	17.26	13.24
chrX	57543372	57543572	201	*	3.63145	3.80772	3.19724	0.331661	0.0542641	0.152874	19	15.41	13.82	15.89	8.99	13.5	10.1	15.32	7.56	9.66	7.55	11.92
chr1	182317089	182317289	201	*	5.04396	5.16425	4.76833	0.268099	0.0542663	0.152879	33.26	40.78	38.87	27.81	30.96	37.5	43.78	33.91	25.91	33.28	31.29	18.54
chr9	62320827	62321027	201	*	4.57716	4.70557	4.27996	0.289279	0.0542684	0.152883	25.66	28.09	22.46	27.81	25.97	27.75	26.94	24.07	21.59	17.17	15.1	23.84
chr5	73781306	73781506	201	*	6.18192	6.26379	6.00278	0.210814	0.0542738	0.152897	82.67	82.46	88.11	81.44	67.92	71.24	76.34	64.54	78.8	65.48	53.95	58.27
chr17	86724872	86725072	201	*	6.9315	6.86742	7.05171	-0.170842	0.0542776	0.152906	123.53	110.56	115.75	111.24	111.87	104.99	135.83	120.34	127.38	138.47	145.65	119.19
chr4	82490019	82490219	201	*	6.16997	6.25259	5.989	0.210053	0.0542815	0.152915	71.26	72.5	79.47	81.44	77.91	76.49	83.07	67.83	76.64	71.92	48.55	56.95
chr2	113539036	113539236	201	*	4.78144	4.6429	5.02405	-0.270055	0.0542832	0.152919	34.21	27.19	25.05	18.87	19.98	24.75	23.57	26.26	31.3	33.28	37.76	27.81
chr11	119989177	119989377	201	*	5.66388	5.55584	5.85835	-0.231416	0.0542852	0.152923	49.41	39.87	44.92	59.59	51.94	39.75	44.9	45.95	49.66	46.16	64.73	71.51
chr4	139001097	139001297	201	*	6.70969	6.63204	6.85348	-0.183468	0.0542859	0.152923	108.32	98.78	101.93	103.29	99.88	102.74	94.3	84.23	140.33	104.12	94.94	123.16
chrX	105875356	105875556	201	*	5.32421	5.43291	5.07864	0.252086	0.0542879	0.152927	43.71	48.03	36.28	45.69	37.95	37.5	49.39	47.04	31.3	39.72	32.37	31.78
chr6	56783735	56783935	201	*	3.36297	3.56669	2.84154	0.340558	0.0542895	0.15293	10.45	17.22	14.68	6.95	7.99	7.5	17.96	12.03	5.4	4.29	9.71	9.27
chr2	127359519	127359719	201	*	3.84166	4.01261	3.42352	0.327502	0.0542919	0.152935	11.4	20.84	12.96	10.93	15.98	24.75	21.33	10.94	11.87	9.66	10.79	10.59
chr1	55171030	55171230	201	*	3.6883	3.8713	3.23334	0.3304	0.0542928	0.152936	16.15	15.41	19.87	12.91	12.98	14.25	13.47	12.03	16.19	10.73	5.39	5.3
chr12	92058742	92058942	201	*	4.24222	4.39506	3.87726	0.309871	0.0542957	0.152943	26.61	23.56	21.6	16.88	20.97	16.5	24.7	17.5	20.51	6.44	17.26	14.57
chr14	73265375	73265575	201	*	4.17637	4.33238	3.80229	0.315604	0.0542967	0.152944	14.25	21.75	23.32	15.89	17.98	31.5	14.59	21.88	10.79	21.47	12.95	10.59
chr1	71507368	71507568	201	*	7.44178	7.37774	7.56192	-0.159147	0.0542973	0.152944	140.63	180.33	176.22	150.97	168.8	174.73	159.41	179.41	173.79	165.3	211.46	205.27
chr11	116705224	116705424	201	*	8.60656	8.50707	8.78705	-0.223583	0.0542985	0.152946	405.73	287.27	360.21	410.19	380.54	260.97	404.13	401.48	517.06	483.03	372.22	394.65
chr3	153632304	153632504	201	*	5.54772	5.65415	5.30794	0.245628	0.0543023	0.152953	51.31	44.4	43.19	50.65	52.94	58.49	48.27	53.6	48.58	52.6	33.45	23.84
chr14	47104750	47104950	201	*	5.20258	5.07936	5.42133	-0.259325	0.0543031	0.152953	38.01	24.47	40.6	29.8	38.95	30	32.55	36.1	52.89	32.2	57.18	29.14
chr10	24698090	24698290	201	*	4.04442	4.20984	3.64283	0.32029	0.0543032	0.152953	18.05	28.09	18.14	16.88	17.98	21	21.33	6.56	14.03	12.88	15.1	7.95
chr11	70807124	70807324	201	*	3.88414	4.05226	3.4745	0.327423	0.0543036	0.152953	11.4	19.94	24.19	8.94	13.98	21	17.96	15.32	4.32	13.95	12.95	13.24
chr9	12884172	12884372	201	*	3.47215	3.66938	2.97194	0.337151	0.0543037	0.152953	13.3	15.41	9.5	10.93	18.98	10.5	7.86	15.32	4.32	10.73	9.71	6.62
chr10	52248566	52248766	201	*	4.14822	4.29472	3.80125	0.309889	0.0543056	0.152956	19.95	23.56	19.87	17.88	19.98	22.5	17.96	15.32	14.03	10.73	15.1	15.89
chr10	9770398	9770598	201	*	3.66497	3.84145	3.23011	0.332379	0.054307	0.152959	17.1	19.94	12.09	8.94	12.98	20.25	15.72	7.66	9.72	7.51	9.71	10.59
chr7	44285217	44285417	201	*	4.58669	4.72713	4.25666	0.299147	0.0543077	0.152959	21.85	42.59	22.46	24.83	25.97	28.5	32.55	13.13	19.43	20.39	19.42	17.22
chr5	148079833	148080033	201	*	4.80272	4.92911	4.51092	0.278197	0.0543084	0.152959	30.41	29	22.46	31.78	33.96	30.75	32.55	32.82	22.67	25.76	21.58	21.19
chr2	155618568	155618768	201	*	4.47695	4.6164	4.14967	0.298491	0.0543094	0.15296	24.71	19.94	30.23	19.86	24.97	18.75	34.8	22.97	17.27	15.03	16.18	22.51
chr14	118528387	118528587	201	*	3.5071	3.68929	3.05464	0.335571	0.0543096	0.15296	9.5	17.22	15.55	8.94	12.98	15.75	11.23	12.03	10.79	4.29	7.55	10.59
chr6	39429463	39429663	201	*	3.35043	3.10497	3.7432	-0.331013	0.0543126	0.152967	5.7	9.06	7.77	6.95	6.99	11.25	12.35	8.75	8.64	18.25	10.79	15.89
chr9	68792032	68792232	201	*	5.31995	5.4295	5.07221	0.252879	0.0543152	0.152972	47.51	42.59	44.05	48.67	39.95	43.5	32.55	45.95	41.02	33.28	37.76	22.51
chr11	109221738	109221938	201	*	4.69868	4.54259	4.96783	-0.275334	0.0543155	0.152972	25.66	25.37	25.91	18.87	15.98	31.5	19.08	24.07	28.07	27.91	33.45	35.76
chr5	73214457	73214657	201	*	5.50653	5.61167	5.27005	0.244225	0.0543192	0.15298	55.11	43.5	51.83	39.73	46.94	44.25	59.5	50.32	47.5	40.79	35.6	30.46
chr13	29600820	29601020	201	*	3.28078	3.48164	2.76873	0.341837	0.0543195	0.15298	6.65	9.06	16.41	7.95	13.98	9.75	15.72	9.85	4.32	2.15	7.55	13.24
chr4	131004732	131004932	201	*	4.12406	4.27673	3.75958	0.311788	0.0543215	0.152984	14.25	21.75	18.14	24.83	16.98	22.5	20.21	16.41	11.87	13.95	15.1	13.24
chr19	61064508	61064708	201	*	5.39038	5.49956	5.14358	0.256435	0.0543233	0.152987	46.56	41.69	52.69	50.65	41.95	44.99	52.76	30.63	22.67	39.72	48.55	30.46
chr18	56654054	56654254	201	*	3.45034	3.64447	2.96018	0.337229	0.054328	0.152999	12.35	18.12	10.37	11.92	11.99	16.5	7.86	10.94	7.56	12.88	5.39	5.3
chr5	21908820	21909020	201	*	2.31843	2.60952	1.46344	0.327893	0.0543294	0.153001	1.9	9.06	6.05	5.96	6.99	4.5	5.61	8.75	3.24	1.07	5.39	1.32
chr19	24352619	24352819	201	*	4.22206	4.38129	3.83866	0.310631	0.0543301	0.153001	24.71	16.31	21.6	14.9	27.97	22.5	17.96	20.79	16.19	21.47	12.95	6.62
chr19	4139457	4139657	201	*	4.77491	4.62406	5.03622	-0.281205	0.0543306	0.153001	32.31	31.72	19	21.85	26.97	27.75	19.08	18.6	36.7	48.3	23.74	22.51
chr1	134597033	134597233	201	*	4.14379	4.3001	3.76886	0.310223	0.0543318	0.153003	17.1	19.94	20.73	15.89	21.97	21	19.08	21.88	14.03	12.88	18.34	9.27
chr6	89302826	89303026	201	*	4.36475	4.51771	3.99944	0.303286	0.0543334	0.153006	24.71	20.84	26.78	24.83	23.97	18.75	28.06	15.32	17.27	16.1	22.66	7.95
chrX	99141951	99142151	201	*	4.24192	4.03813	4.57929	-0.306393	0.0543344	0.153007	21.85	17.22	12.96	12.91	19.98	25.5	8.98	12.03	20.51	13.95	28.05	33.11
chr10	121179387	121179587	201	*	4.01333	4.18481	3.59361	0.322457	0.0543393	0.153018	13.3	10.87	23.32	11.92	22.97	16.5	25.82	20.79	7.56	13.95	16.18	10.59
chr8	4259198	4259398	201	*	8.94016	8.89028	9.03502	-0.13128	0.0543394	0.153018	473.2	452.19	479.42	497.6	418.5	478.45	475.97	520.72	582.91	469.07	447.74	598.6
chr3	22556438	22556638	201	*	3.46626	3.6615	2.97249	0.335848	0.0543397	0.153018	15.2	9.97	11.23	8.94	13.98	12	14.59	15.32	6.48	8.59	9.71	6.62
chr3	52180806	52181006	201	*	5.51958	5.61857	5.29856	0.248483	0.0543404	0.153018	57.01	55.28	60.47	36.75	53.94	50.99	37.04	41.57	35.62	32.2	48.55	41.05
chr13	95067880	95068080	201	*	5.44289	5.54379	5.21708	0.244877	0.0543409	0.153018	41.81	48.93	45.78	45.69	43.95	42.75	57.25	47.04	32.38	34.35	41	41.05
chr15	68977694	68977894	201	*	4.80332	4.92541	4.52297	0.279608	0.0543417	0.153018	33.26	20.84	31.96	35.76	32.96	33	24.7	30.63	24.83	20.39	21.58	25.16
chr17	25390527	25390727	201	*	4.88566	5.01157	4.59515	0.276248	0.0543485	0.153036	33.26	39.87	37.14	27.81	26.97	30	25.82	37.19	26.99	27.91	25.89	15.89
chr4	48587632	48587832	201	*	5.1181	5.23401	4.85393	0.268173	0.0543551	0.153053	27.56	33.53	38.87	35.76	53.94	44.99	31.43	35.01	32.38	25.76	32.37	25.16
chr19	6054416	6054616	201	*	5.3853	5.4951	5.13694	0.255694	0.0543576	0.153058	42.76	57.09	46.65	46.68	33.96	53.99	35.92	43.76	35.62	42.94	41	21.19
chr6	124489705	124489905	201	*	4.91978	5.04832	4.62219	0.276672	0.054364	0.153075	27.56	36.25	31.96	39.73	27.97	24.75	40.41	36.1	32.38	25.76	20.5	19.86
chr6	121513180	121513380	201	*	4.27263	4.42458	3.91023	0.304894	0.0543663	0.15308	19.95	26.28	15.55	23.84	21.97	21	21.33	21.88	16.19	18.25	15.1	10.59
chr11	60210399	60210599	201	*	8.68591	8.63617	8.78053	-0.133034	0.0543709	0.153091	416.19	368.82	400.81	419.13	387.53	380.21	373.82	436.49	521.38	386.42	391.64	459.54
chr15	11590600	11590800	201	*	4.67692	4.53717	4.92139	-0.275471	0.0543748	0.1531	23.75	18.12	16.41	25.82	22.97	21	30.31	27.35	32.38	26.83	30.21	31.78
chr8	25385315	25385515	201	*	3.95914	4.12102	3.56799	0.321847	0.0543773	0.153106	16.15	23.56	18.14	20.86	19.98	19.5	8.98	12.03	7.56	17.17	10.79	11.92
chr9	60365026	60365226	201	*	5.16347	5.03185	5.39539	-0.25835	0.0543778	0.153106	48.46	34.44	31.1	25.82	24.97	31.5	34.8	30.63	51.81	35.42	33.45	47.68
chr11	41450454	41450654	201	*	4.49528	4.62823	4.18579	0.298419	0.0543784	0.153106	31.36	26.28	18.14	22.84	22.97	28.5	28.06	19.69	9.72	17.17	19.42	26.49
chrX	157378953	157379153	201	*	7.30586	7.36421	7.18158	0.159211	0.054383	0.153117	159.63	168.55	152.9	159.91	164.8	159.73	182.98	169.56	134.93	137.39	163.99	144.35
chr9	116924792	116924992	201	*	3.82309	4.00273	3.37849	0.3271	0.0543856	0.153122	15.2	16.31	14.68	13.9	21.97	9.75	12.35	24.07	11.87	8.59	11.87	9.27
chr1	91776994	91777194	201	*	6.17163	6.25772	5.98232	0.212527	0.0543857	0.153122	69.36	67.97	75.15	70.52	75.91	89.24	81.95	82.05	65.85	79.43	62.58	45.03
chr4	152323617	152323817	201	*	2.675	2.94356	1.91571	0.338709	0.0543867	0.153123	5.7	2.72	10.37	7.95	9.99	6	8.98	9.85	7.56	3.22	4.32	0
chr13	93655649	93655849	201	*	2.88692	3.11783	2.27172	0.342619	0.0543896	0.153127	11.4	7.25	8.64	9.93	9.99	6.75	6.74	8.75	7.56	2.15	4.32	5.3
chr1	72854954	72855154	201	*	6.50619	6.42728	6.65214	-0.187811	0.0543897	0.153127	73.17	85.18	95.88	88.4	93.89	89.99	88.68	73.3	112.26	96.61	92.79	100.65
chr5	32997745	32997945	201	*	5.08069	4.94627	5.31693	-0.263708	0.0543898	0.153127	24.71	25.37	30.23	44.69	26.97	38.25	24.7	31.72	41.02	31.13	52.87	34.43
chr17	31092949	31093149	201	*	3.62197	3.81134	3.14697	0.33371	0.0543922	0.153131	18.05	17.22	8.64	12.91	11.99	18	13.47	12.03	4.32	15.03	10.79	5.3
chr18	34524580	34524780	201	*	3.63685	3.82777	3.15695	0.334934	0.0543931	0.153131	13.3	18.12	10.37	9.93	15.98	18	21.33	6.56	5.4	15.03	8.63	6.62
chr11	57934424	57934624	201	*	7.07385	7.0092	7.19506	-0.161827	0.0543932	0.153131	124.48	133.21	133.03	126.14	126.85	127.49	132.46	126.9	156.52	138.47	134.86	156.27
chr6	48504246	48504446	201	*	8.17781	8.12638	8.27549	-0.134799	0.0543935	0.153131	283.16	298.14	273.83	290.02	230.72	310.47	257.07	292.09	323.84	301.62	310.72	303.27
chr13	11831324	11831524	201	*	5.99244	6.07572	5.80992	0.219902	0.0543942	0.153132	80.77	75.21	59.6	67.54	58.93	75.74	57.25	64.54	46.42	56.89	61.5	59.59
chr19	5979313	5979513	201	*	3.91987	4.09728	3.48213	0.328141	0.054395	0.153132	20.9	7.25	12.09	17.88	20.97	13.5	22.45	21.88	6.48	16.1	7.55	14.57
chr2	92491936	92492136	201	*	4.0707	4.22503	3.70144	0.313581	0.0543969	0.153136	23.75	21.75	15.55	15.89	16.98	20.25	16.84	18.6	14.03	10.73	14.03	13.24
chr10	99116077	99116277	201	*	6.47905	6.55335	6.31787	0.194069	0.0544001	0.153142	84.57	98.78	101.07	93.36	84.9	95.99	92.05	100.64	94.99	70.84	83.08	70.19
chr10	127165044	127165244	201	*	8.2386	8.17763	8.35331	-0.153191	0.0544002	0.153142	276.51	297.23	304.06	314.85	256.69	298.47	287.38	281.15	387.53	275.86	268.65	376.11
chr15	73962970	73963170	201	*	5.03728	5.15604	4.76566	0.272411	0.0544026	0.153147	28.51	36.25	29.37	43.7	40.95	37.5	44.9	24.07	22.67	34.35	22.66	29.14
chr19	12466313	12466513	201	*	5.6514	5.53887	5.85313	-0.236191	0.0544041	0.15315	66.51	45.31	34.55	49.66	47.94	54.74	39.29	33.91	57.21	56.89	61.5	55.62
chr14	33683837	33684037	201	*	4.0389	4.19517	3.66406	0.315822	0.0544079	0.153159	19.95	18.12	18.14	19.86	12.98	23.25	12.35	21.88	11.87	11.81	15.1	11.92
chr11	5979240	5979440	201	*	3.50341	3.69496	3.02148	0.337027	0.0544084	0.153159	19	19.03	12.96	9.93	13.98	14.25	8.98	5.47	6.48	7.51	11.87	6.62
chr16	57291767	57291967	201	*	4.64336	4.7745	4.33877	0.291527	0.0544096	0.153161	33.26	19.94	29.37	36.75	20.97	27.75	23.57	27.35	25.91	18.25	12.95	23.84
chr18	42234850	42235050	201	*	4.90958	5.03803	4.61225	0.282968	0.0544108	0.153162	27.56	32.62	37.14	39.73	22.97	23.25	31.43	48.13	18.35	22.54	29.13	27.81
chr2	43708136	43708336	201	*	4.52701	4.66081	4.21521	0.293837	0.0544116	0.153163	28.51	33.53	25.05	20.86	25.97	28.5	22.45	17.5	15.11	21.47	20.5	17.22
chr11	60369546	60369746	201	*	4.03983	4.19481	3.66872	0.317228	0.0544128	0.153165	15.2	17.22	23.32	19.86	19.98	14.25	22.45	14.22	10.79	8.59	12.95	18.54
chr14	122751636	122751836	201	*	5.89963	5.98851	5.70356	0.222898	0.0544144	0.153168	58.91	68.87	49.24	72.5	64.92	68.24	63.99	61.26	49.66	49.38	60.42	49
chr3	146680874	146681074	201	*	3.61741	3.8018	3.15811	0.333697	0.0544162	0.15317	10.45	11.78	16.41	9.93	10.99	23.25	12.35	16.41	7.56	9.66	11.87	6.62
chr5	122652666	122652866	201	*	4.66199	4.79582	4.35012	0.289558	0.0544165	0.15317	18.05	27.19	34.55	33.77	24.97	31.5	30.31	21.88	21.59	26.83	17.26	15.89
chr6	12799726	12799926	201	*	2.51027	2.77988	1.74674	0.334661	0.0544195	0.153177	7.6	6.34	10.37	4.97	11.99	3.75	3.37	6.56	5.4	3.22	2.16	2.65
chr4	3802003	3802203	201	*	3.63484	3.82635	3.15301	0.33842	0.0544257	0.153192	13.3	10.87	16.41	16.88	14.98	18	2.25	20.79	5.4	15.03	3.24	11.92
chr10	86896469	86896669	201	*	3.96578	4.14794	3.51339	0.326476	0.0544262	0.153192	9.5	19.03	17.28	22.84	15.98	10.5	29.19	17.5	15.11	7.51	15.1	7.95
chr3	91134769	91134969	201	*	3.98437	4.14575	3.59464	0.320736	0.0544263	0.153192	20.9	19.03	18.14	19.86	18.98	22.5	12.35	9.85	10.79	7.51	19.42	10.59
chr10	84348433	84348633	201	*	5.24992	5.13167	5.46078	-0.251828	0.0544302	0.153201	42.76	37.15	27.64	24.83	32.96	30.75	48.27	36.1	42.1	51.52	38.84	43.7
chr1	128357540	128357740	201	*	3.76126	3.55668	4.09973	-0.314959	0.0544311	0.153202	14.25	10.87	14.68	10.93	12.98	8.25	11.23	10.94	15.11	17.17	15.1	21.19
chr4	140837895	140838095	201	*	7.50383	7.44399	7.61654	-0.154777	0.0544329	0.153204	177.69	178.52	168.44	188.71	158.81	181.48	180.73	158.62	235.32	173.89	187.73	188.05
chr16	35564594	35564794	201	*	5.07904	4.95156	5.30449	-0.258626	0.0544334	0.153204	20.9	33.53	27.64	27.81	27.97	39.75	40.41	29.54	39.94	39.72	45.31	33.11
chr10	4360637	4360837	201	*	3.96463	3.77938	4.27614	-0.309694	0.0544335	0.153204	13.3	9.97	8.64	15.89	14.98	15	13.47	18.6	18.35	27.91	14.03	17.22
chr10	77139309	77139509	201	*	3.07514	3.29621	2.4948	0.342681	0.054434	0.153204	10.45	9.06	12.09	10.93	7.99	13.5	13.47	1.09	5.4	3.22	8.63	5.3
chr19	7583283	7583483	201	*	8.3501	8.3007	8.44411	-0.136445	0.0544437	0.15323	308.81	282.73	285.92	367.49	320.61	291.72	307.59	357.72	371.33	360.66	324.75	336.38
chr8	47990522	47990722	201	*	9.08108	9.02743	9.18274	-0.140204	0.0544455	0.153233	513.11	505.66	487.19	570.1	509.39	513.69	519.75	555.73	663.87	535.62	450.98	674.08
chr3	27135491	27135691	201	*	3.30289	3.50913	2.77308	0.341602	0.0544476	0.153237	16.15	21.75	9.5	9.93	10.99	10.5	8.98	3.28	7.56	5.37	6.47	7.95
chr2	76128557	76128757	201	*	3.46461	3.65245	2.99443	0.335908	0.054451	0.153245	9.5	10.87	13.82	12.91	15.98	14.25	11.23	12.03	8.64	10.73	3.24	9.27
chr5	142877423	142877623	201	*	7.36862	7.30452	7.48886	-0.167968	0.0544521	0.153247	129.23	148.62	183.99	152.95	178.78	137.98	149.3	183.79	182.43	184.62	189.89	161.57
chr10	25430992	25431192	201	*	4.15225	4.31596	3.75569	0.314939	0.0544608	0.15327	19.95	19.03	20.73	26.82	16.98	19.5	8.98	27.35	16.19	13.95	17.26	6.62
chr1	118450219	118450419	201	*	4.9512	5.07578	4.66425	0.277178	0.0544626	0.153273	24.71	38.97	35.42	28.8	39.95	30	33.68	38.29	18.35	20.39	38.84	23.84
chr18	80208978	80209178	201	*	5.29715	5.39925	5.06833	0.258431	0.0544642	0.153276	35.16	57.09	48.37	40.72	36.96	44.99	40.41	33.91	29.15	26.83	34.52	43.7
chr1	84831924	84832124	201	*	3.85133	4.02841	3.41461	0.325644	0.0544655	0.153278	12.35	16.31	12.09	20.86	23.97	12.75	19.08	13.13	7.56	12.88	12.95	9.27
chr16	62503705	62503905	201	*	4.4121	4.55024	4.0884	0.300936	0.0544688	0.153286	26.61	23.56	24.19	27.81	19.98	18.75	23.57	22.97	19.43	7.51	17.26	23.84
chr11	62685831	62686031	201	*	3.37986	3.59478	2.82072	0.340655	0.0544695	0.153286	9.5	13.59	14.68	6.95	19.98	12	10.1	9.85	4.32	7.51	15.1	1.32
chr1	33499007	33499207	201	*	3.38245	3.57609	2.89381	0.33967	0.0544729	0.153294	6.65	18.12	10.37	9.93	11.99	19.5	10.1	8.75	7.56	8.59	4.32	9.27
chr2	91332743	91332943	201	*	3.41848	3.62525	2.8869	0.338816	0.0544735	0.153295	10.45	15.41	7.77	6.95	11.99	17.25	17.96	10.94	8.64	7.51	10.79	2.65
chr4	106233328	106233528	201	*	3.69908	3.88278	3.2419	0.330334	0.0544746	0.153295	9.5	9.97	13.82	14.9	18.98	18.75	14.59	17.5	6.48	13.95	10.79	6.62
chr7	5083856	5084056	201	*	4.12408	4.27239	3.772	0.312116	0.0544748	0.153295	18.05	20.84	21.6	16.88	22.97	23.25	14.59	16.41	10.79	18.25	9.71	15.89
chrX	98910373	98910573	201	*	6.56489	6.63878	6.40468	0.199828	0.0544804	0.153309	112.12	101.49	109.7	83.43	84.9	89.24	116.75	99.55	76.64	93.39	66.89	101.97
chr8	110664399	110664599	201	*	3.54955	3.73737	3.07947	0.333245	0.0544812	0.15331	13.3	14.5	14.68	12.91	8.99	11.25	16.84	14.22	10.79	6.44	8.63	7.95
chr10	69266303	69266503	201	*	3.86617	4.03878	3.44304	0.323594	0.0544818	0.15331	16.15	19.03	16.41	20.86	13.98	15	20.21	9.85	16.19	10.73	8.63	7.95
chr15	75923336	75923536	201	*	6.53281	6.45925	6.66956	-0.183231	0.054484	0.153315	89.32	85.18	84.65	91.38	94.89	85.49	92.05	80.95	99.31	98.75	111.13	98
chr6	142731586	142731786	201	*	6.08968	6.17342	5.90606	0.215038	0.0544851	0.153316	77.92	62.53	73.42	62.57	77.91	80.99	79.7	62.36	55.05	54.74	74.44	55.62
chr9	48176887	48177087	201	*	5.33773	5.2127	5.55932	-0.248732	0.0544871	0.15332	30.41	45.31	47.51	34.76	34.96	30.75	30.31	42.66	50.73	44.01	35.6	58.27
chr7	92729316	92729516	201	*	3.30136	3.04018	3.71407	-0.334392	0.0544881	0.15332	13.3	11.78	9.5	5.96	5.99	6	5.61	7.66	14.03	17.17	5.39	15.89
chr9	56488624	56488824	201	*	4.01475	4.16842	3.64742	0.318421	0.0544882	0.15332	17.1	20.84	15.55	17.88	19.98	27	13.47	12.03	14.03	10.73	10.79	14.57
chr14	47384749	47384949	201	*	5.23692	5.34363	4.99642	0.256151	0.0544951	0.153336	46.56	47.12	37.14	35.76	38.95	42.75	42.66	33.91	38.86	27.91	29.13	31.78
chr5	63811889	63812089	201	*	7.26628	7.20409	7.38316	-0.158327	0.054496	0.153336	151.08	164.02	146.85	146	137.83	152.23	145.93	135.65	179.19	145.98	182.33	160.24
chr18	90195909	90196109	201	*	4.73623	4.86864	4.4282	0.292239	0.0544961	0.153336	21.85	31.72	37.14	24.83	44.95	27.75	24.7	20.79	24.83	12.88	25.89	22.51
chr14	49032153	49032353	201	*	3.60607	3.79346	3.1373	0.332142	0.0544962	0.153336	16.15	11.78	15.55	15.89	13.98	16.5	11.23	9.85	10.79	13.95	6.47	3.97
chr4	103223065	103223265	201	*	3.72298	3.90724	3.26406	0.329314	0.0544973	0.153338	14.25	12.69	14.68	10.93	13.98	20.25	16.84	16.41	12.95	15.03	6.47	3.97
chr12	81206249	81206449	201	*	5.65774	5.55494	5.84368	-0.231414	0.0544979	0.153338	53.21	48.93	57.88	48.67	36.96	38.25	55.01	37.19	61.53	64.4	56.1	47.68
chr15	12539129	12539329	201	*	4.12688	4.27582	3.77303	0.313398	0.0545015	0.153346	17.1	18.12	24.19	24.83	15.98	24.75	17.96	12.03	11.87	10.73	16.18	15.89
chr15	74638713	74638913	201	*	5.84059	5.93333	5.63506	0.231508	0.0545031	0.153349	59.86	60.72	68.24	67.54	72.91	53.99	66.23	39.38	50.73	40.79	58.26	49
chr14	45351006	45351206	201	*	8.94018	8.89366	9.02896	-0.12586	0.0545058	0.153355	473.2	467.6	438.82	522.43	498.4	448.45	469.24	486.81	598.02	492.69	441.27	557.54
chr4	149420062	149420262	201	*	3.81663	3.989	3.39421	0.32775	0.0545065	0.153356	25.66	17.22	12.96	18.87	13.98	15	14.59	8.75	7.56	15.03	7.55	11.92
chr5	123977806	123978006	201	*	4.19105	4.35404	3.79664	0.313076	0.0545104	0.153365	18.05	17.22	19.87	14.9	19.98	20.25	32.55	20.79	20.51	17.17	8.63	9.27
chr13	28973647	28973847	201	*	4.98948	5.11536	4.69901	0.275399	0.0545147	0.153376	28.51	38.97	31.96	33.77	23.97	36.75	52.76	30.63	30.22	26.83	26.97	19.86
chr17	50033963	50034163	201	*	2.9462	2.66237	3.38683	-0.340355	0.0545153	0.153376	8.55	3.62	9.5	4.97	4.99	4.5	11.23	3.28	14.03	9.66	7.55	10.59
chr5	92106546	92106746	201	*	7.79757	7.74508	7.89715	-0.143771	0.0545193	0.153385	230.9	191.21	217.68	215.53	208.75	201.73	206.55	243.95	267.71	227.56	238.44	219.84
chr9	55535972	55536172	201	*	6.4813	6.4054	6.62208	-0.190794	0.0545204	0.153387	76.02	81.56	89.84	83.43	89.89	80.99	96.54	79.86	121.98	89.09	98.18	84.76
chr15	59058326	59058526	201	*	5.8911	5.98027	5.6943	0.223066	0.0545224	0.15339	57.01	78.84	61.33	56.61	71.91	58.49	62.86	57.98	53.97	51.52	53.95	47.68
chr12	31719677	31719877	201	*	5.59618	5.68949	5.38923	0.23739	0.0545228	0.15339	46.56	57.09	50.1	52.64	51.94	59.24	47.15	48.13	47.5	31.13	45.31	43.7
chr19	56637257	56637457	201	*	4.81273	4.67538	5.0535	-0.272162	0.0545239	0.15339	22.8	29.9	24.19	35.76	17.98	19.5	26.94	27.35	34.54	26.83	41	30.46
chr2	6395139	6395339	201	*	4.52368	4.66511	4.19092	0.295662	0.0545241	0.15339	19.95	33.53	26.78	20.86	25.97	29.25	26.94	19.69	21.59	24.69	16.18	10.59
chr11	61975937	61976137	201	*	4.32382	4.46653	3.98745	0.305613	0.0545244	0.15339	31.36	24.47	16.41	20.86	16.98	20.25	23.57	22.97	10.79	13.95	16.18	22.51
chr7	74367417	74367617	201	*	5.55962	5.65568	5.34589	0.246428	0.0545278	0.153398	58.91	54.37	55.28	34.76	48.94	62.24	49.39	39.38	31.3	40.79	44.23	46.35
chr7	10251064	10251264	201	*	3.41032	3.61245	2.89408	0.340019	0.0545284	0.153398	2.85	17.22	14.68	15.89	15.98	9	13.47	8.75	7.56	7.51	5.39	9.27
chr1	182322100	182322300	201	*	5.9686	6.05411	5.7807	0.222495	0.0545353	0.153413	62.71	76.12	75.15	78.46	65.92	68.99	53.88	50.32	50.73	64.4	51.79	52.97
chr4	137677907	137678107	201	*	4.17042	4.32515	3.80004	0.313404	0.0545359	0.153413	28.51	21.75	21.6	22.84	12.98	15	19.08	18.6	8.64	19.32	11.87	15.89
chr6	142977272	142977472	201	*	5.22165	5.33759	4.95741	0.260846	0.054536	0.153413	51.31	35.34	35.42	46.68	44.95	32.25	38.17	39.38	39.94	32.2	26.97	25.16
chr15	77270687	77270887	201	*	3.87271	4.05048	3.43389	0.325716	0.0545367	0.153413	17.1	14.5	24.19	12.91	8.99	15	19.08	20.79	11.87	16.1	8.63	6.62
chr11	58030327	58030527	201	*	3.59964	3.3665	3.9764	-0.322756	0.054537	0.153413	8.55	14.5	8.64	12.91	12.98	12.75	5.61	6.56	12.95	12.88	17.26	19.86
chr8	90899971	90900171	201	*	3.14568	3.35923	2.59121	0.34166	0.0545372	0.153413	9.5	10.87	8.64	10.93	9.99	6.75	10.1	15.32	4.32	5.37	6.47	7.95
chr3	145121564	145121764	201	*	4.6439	4.78129	4.32228	0.293573	0.0545377	0.153413	28.51	37.15	31.96	16.88	34.96	28.5	17.96	24.07	21.59	24.69	20.5	13.24
chr11	105373779	105373979	201	*	4.63654	4.76792	4.33131	0.287658	0.054538	0.153413	28.51	33.53	32.83	18.87	26.97	28.5	24.7	24.07	22.67	22.54	19.42	15.89
chr2	33307223	33307423	201	*	4.28919	4.44281	3.92198	0.310016	0.0545418	0.153422	20.9	24.47	26.78	20.86	29.96	15.75	10.1	25.16	18.35	18.25	10.79	13.24
chr4	133771995	133772195	201	*	3.36755	3.56899	2.85361	0.340048	0.054548	0.153438	12.35	5.44	13.82	8.94	19.98	9	10.1	15.32	7.56	5.37	5.39	10.59
chr12	72651395	72651595	201	*	4.89889	4.77125	5.12459	-0.265905	0.0545507	0.153444	26.61	19.03	25.91	28.8	27.97	22.5	35.92	31.72	37.78	28.98	41	31.78
chr3	68202843	68203043	201	*	3.99497	4.16296	3.58571	0.320994	0.0545548	0.153454	17.1	14.5	19	14.9	24.97	19.5	20.21	13.13	4.32	17.17	17.26	9.27
chr13	19133926	19134126	201	*	5.52875	5.62259	5.3205	0.243889	0.0545567	0.153457	60.81	53.47	48.37	45.69	50.94	47.24	47.15	40.48	30.22	39.72	35.6	54.3
chr8	26981762	26981962	201	*	7.28277	7.2182	7.40384	-0.162802	0.054559	0.153462	141.58	132.31	152.03	133.09	139.83	164.23	169.51	158.62	161.92	149.2	188.81	177.46
chr11	78522688	78522888	201	*	5.76758	5.67074	5.9437	-0.221043	0.0545633	0.153473	50.36	45.31	54.42	40.72	52.94	48.74	49.39	65.64	61.53	62.26	61.5	60.92
chr3	45134195	45134395	201	*	4.17104	4.33145	3.78417	0.314169	0.0545644	0.153474	23.75	19.94	24.19	9.93	18.98	25.5	19.08	19.69	12.95	13.95	21.58	6.62
chr3	152979564	152979764	201	*	5.25285	5.37213	4.97989	0.272771	0.0545659	0.153477	24.71	46.22	57.01	44.69	39.95	48.74	42.66	27.35	41.02	24.69	36.68	23.84
chr4	155748858	155749058	201	*	3.69841	3.88196	3.24171	0.329216	0.0545675	0.153478	17.1	17.22	15.55	13.9	9.99	12	17.96	14.22	7.56	15.03	8.63	6.62
chr1	167183114	167183314	201	*	5.09213	5.21619	4.80654	0.274935	0.0545678	0.153478	21.85	50.75	34.55	40.72	28.97	37.5	39.29	43.76	23.75	26.83	38.84	22.51
chr8	106861330	106861530	201	*	4.34383	4.49017	3.99731	0.304391	0.054568	0.153478	13.3	29.9	25.05	21.85	23.97	24.75	19.08	21.88	22.67	16.1	11.87	13.24
chr6	76006305	76006505	201	*	4.06378	4.23087	3.65721	0.318666	0.0545687	0.153478	15.2	22.66	22.46	16.88	14.98	13.5	30.31	14.22	11.87	10.73	17.26	10.59
chr8	25832396	25832596	201	*	4.99007	5.10803	4.72055	0.267804	0.0545698	0.15348	30.41	38.06	33.69	38.74	26.97	36	37.04	35.01	26.99	27.91	28.05	22.51
chr1	7012592	7012792	201	*	5.08742	4.95863	5.31493	-0.25394	0.0545709	0.153481	32.31	34.44	23.32	28.8	29.96	36.75	32.55	30.63	42.1	36.5	35.6	45.03
chr5	73640143	73640343	201	*	3.25734	3.49123	2.6314	0.342395	0.0545778	0.153499	19	17.22	10.37	7.95	5.99	8.25	15.72	5.47	6.48	6.44	11.87	0
chr3	131283303	131283503	201	*	4.8973	5.01919	4.61748	0.2816	0.0545802	0.153503	31.36	45.31	31.96	28.8	25.97	42.75	30.31	22.97	20.51	20.39	33.45	23.84
chr18	25971286	25971486	201	*	4.70903	4.84011	4.40463	0.289525	0.0545803	0.153503	24.71	27.19	28.51	25.82	45.94	31.5	24.7	20.79	15.11	25.76	22.66	21.19
chrX	71052202	71052402	201	*	6.60934	6.53007	6.7559	-0.186435	0.054582	0.153505	84.57	87	93.29	105.28	94.89	88.49	79.7	106.11	107.95	90.17	105.73	128.46
chr5	30034310	30034510	201	*	3.77077	3.94875	3.3313	0.330705	0.0545827	0.153505	11.4	19.03	18.14	17.88	20.97	19.5	7.86	8.75	5.4	10.73	16.18	7.95
chrX	7657232	7657432	201	*	6.23628	6.31075	6.07469	0.209852	0.0545828	0.153505	76.02	87.9	84.65	79.46	73.91	94.49	74.09	64.54	66.93	52.6	67.97	82.11
chr3	107772053	107772253	201	*	3.9179	4.08958	3.49759	0.321465	0.0545896	0.153523	14.25	21.75	19	14.9	16.98	17.25	13.47	18.6	12.95	8.59	18.34	5.3
chr10	63078912	63079112	201	*	4.1374	4.29008	3.7729	0.311744	0.0545921	0.153528	17.1	14.5	18.14	17.88	18.98	23.25	28.06	18.6	12.95	11.81	14.03	15.89
chr7	25015835	25016035	201	*	4.00587	4.1771	3.58692	0.321924	0.0545941	0.153532	15.2	19.94	24.19	13.9	11.99	15	29.19	15.32	18.35	10.73	9.71	9.27
chr2	170818230	170818430	201	*	2.8236	3.07615	2.1278	0.341207	0.0545954	0.153534	12.35	6.34	7.77	4.97	11.99	5.25	7.86	10.94	3.24	5.37	7.55	1.32
chr3	58654021	58654221	201	*	5.17963	5.28889	4.93263	0.262149	0.0545972	0.153538	40.86	48.93	33.69	35.76	43.95	35.25	40.41	33.91	32.38	33.28	19.42	37.08
chr10	58323119	58323319	201	*	9.38081	9.34148	9.45641	-0.109114	0.0546045	0.153557	706.95	634.34	638.36	651.54	612.26	634.43	612.93	699.04	794.48	636.52	673.23	705.87
chr11	53365697	53365897	201	*	4.53908	4.37672	4.81753	-0.282383	0.0546053	0.153558	18.05	28.09	18.14	17.88	21.97	25.5	17.96	18.6	20.51	32.2	26.97	33.11
chr8	91079780	91079980	201	*	5.96797	5.87275	6.14141	-0.226102	0.0546061	0.153558	68.41	71.59	51.83	54.63	61.93	40.5	68.48	51.42	70.16	88.02	71.21	52.97
chr9	44678614	44678814	201	*	4.84711	4.96697	4.5726	0.275121	0.0546099	0.153566	29.46	38.97	27.64	32.78	32.96	30.75	30.31	27.35	21.59	23.61	24.81	25.16
chr5	103259650	103259850	201	*	3.31854	3.03812	3.75503	-0.337348	0.05461	0.153566	7.6	6.34	11.23	6.95	11.99	6	11.23	4.38	4.32	8.59	17.26	23.84
chr2	72985639	72985839	201	*	6.51211	6.43749	6.65069	-0.187824	0.0546124	0.153571	89.32	72.5	94.16	97.33	82.9	83.24	85.32	88.61	97.15	115.93	101.42	87.41
chr6	69099227	69099427	201	*	2.88478	3.12516	2.23505	0.34185	0.0546131	0.153571	8.55	8.16	9.5	3.97	7.99	10.5	13.47	7.66	8.64	1.07	6.47	2.65
chr10	120125202	120125402	201	*	6.01229	5.91904	6.18245	-0.216612	0.0546143	0.153573	57.96	56.18	46.65	76.48	65.92	62.24	61.74	56.89	87.44	79.43	56.1	67.54
chr1	182986861	182987061	201	*	5.42331	5.53811	5.16205	0.260627	0.0546162	0.153573	36.11	50.75	48.37	48.67	36.96	34.5	59.5	56.89	46.42	40.79	21.58	34.43
chr3	114361559	114361759	201	*	4.16945	4.31685	3.81998	0.311622	0.0546162	0.153573	23.75	26.28	17.28	13.9	22.97	18.75	15.72	20.79	9.72	11.81	15.1	19.86
chr15	101273800	101274000	201	*	3.78048	3.94725	3.37487	0.327387	0.0546164	0.153573	16.15	19.94	9.5	10.93	15.98	21	14.59	15.32	8.64	9.66	8.63	14.57
chr10	127655899	127656099	201	*	3.9134	4.09516	3.46225	0.329002	0.0546167	0.153573	29.46	22.66	19.87	10.93	16.98	13.5	14.59	8.75	17.27	11.81	9.71	5.3
chr19	9987266	9987466	201	*	4.3192	4.46969	3.96096	0.307256	0.0546179	0.153575	20.9	33.53	26.78	14.9	24.97	21.75	20.21	14.22	16.19	19.32	16.18	10.59
chr9	119513064	119513264	201	*	3.63811	3.81969	3.18755	0.332865	0.0546188	0.153575	19.95	9.06	18.14	12.91	20.97	12	8.98	10.94	7.56	9.66	8.63	10.59
chr13	115687549	115687749	201	*	3.58707	3.3643	3.95015	-0.32619	0.054619	0.153575	9.5	14.5	12.96	5.96	11.99	9.75	8.98	8.75	12.95	13.95	26.97	7.95
chr9	7914566	7914766	201	*	7.63051	7.57385	7.73756	-0.14723	0.0546229	0.153585	202.39	180.33	177.08	194.67	199.76	182.23	190.84	196.91	235.32	187.84	197.44	233.08
chr12	96201992	96202192	201	*	3.55957	3.75087	3.07843	0.33469	0.0546235	0.153585	10.45	16.31	12.96	14.9	21.97	9	8.98	13.13	6.48	10.73	8.63	7.95
chr11	43447408	43447608	201	*	4.01877	4.17601	3.64115	0.316887	0.0546301	0.153602	20.9	19.94	19.87	20.86	16.98	17.25	14.59	14.22	15.11	5.37	16.18	13.24
chr3	127309426	127309626	201	*	4.99508	5.10745	4.74009	0.27062	0.0546315	0.153604	37.06	38.06	29.37	34.76	29.96	36.75	35.92	33.91	31.3	16.1	23.74	35.76
chr7	138438908	138439108	201	*	4.68525	4.81109	4.3949	0.284382	0.0546319	0.153604	31.36	26.28	29.37	34.76	23.97	27.75	30.31	20.79	18.35	22.54	19.42	23.84
chr12	76535672	76535872	201	*	4.23644	4.37908	3.90029	0.308137	0.0546357	0.153613	20.9	24.47	16.41	21.85	23.97	25.5	21.33	12.03	15.11	12.88	11.87	19.86
chr15	27913040	27913240	201	*	3.69884	3.87916	3.25217	0.328656	0.0546367	0.153613	11.4	17.22	14.68	19.86	9.99	13.5	16.84	14.22	11.87	9.66	8.63	7.95
chr14	52117406	52117606	201	*	4.39837	4.54412	4.05355	0.303462	0.054637	0.153613	21.85	16.31	20.73	21.85	28.97	20.25	34.8	21.88	9.72	17.17	18.34	21.19
chr14	51081112	51081312	201	*	3.49055	3.67817	3.02107	0.334579	0.0546373	0.153613	13.3	11.78	17.28	10.93	14.98	14.25	7.86	12.03	9.72	9.66	6.47	6.62
chr5	3956905	3957105	201	*	5.02907	5.14787	4.75737	0.267568	0.054639	0.153616	35.16	39.87	37.14	30.79	38.95	35.25	32.55	33.91	20.51	31.13	36.68	19.86
chr4	18271405	18271605	201	*	5.5022	5.60873	5.26214	0.247503	0.0546397	0.153616	52.26	63.43	35.42	48.67	41.95	43.5	48.27	56.89	38.86	41.86	41	31.78
chr2	59583300	59583500	201	*	3.79929	3.9823	3.34429	0.326587	0.0546417	0.15362	12.35	16.31	12.96	13.9	21.97	15.75	14.59	18.6	15.11	7.51	14.03	3.97
chr18	12072714	12072914	201	*	6.0503	6.14275	5.84548	0.221443	0.0546439	0.153625	80.77	78.84	68.24	66.54	73.91	70.49	68.48	57.98	63.69	65.48	69.05	31.78
chr18	60475071	60475271	201	*	6.30691	6.39378	6.11568	0.217639	0.0546463	0.15363	81.72	99.68	81.2	76.48	86.9	96.74	89.81	60.17	90.67	78.36	59.34	49
chr14	25446468	25446668	201	*	5.01214	5.13003	4.74282	0.268429	0.0546471	0.15363	37.06	38.97	35.42	29.8	36.96	39.75	37.04	25.16	29.15	33.28	24.81	19.86
chr9	72715042	72715242	201	*	4.57402	4.71143	4.25233	0.291136	0.0546486	0.153633	25.66	21.75	20.73	28.8	21.97	30.75	33.68	26.26	19.43	17.17	23.74	15.89
chr3	151344691	151344891	201	*	3.17455	3.39519	2.5957	0.341115	0.0546553	0.153649	13.3	8.16	9.5	9.93	13.98	8.25	10.1	10.94	4.32	9.66	7.55	2.65
chr7	130030783	130030983	201	*	4.99066	5.11652	4.70026	0.272124	0.0546556	0.153649	36.11	25.37	36.28	31.78	40.95	36	40.41	30.63	26.99	27.91	34.52	14.57
chr17	9032650	9032850	201	*	3.85185	3.65864	4.17457	-0.313497	0.0546563	0.153649	11.4	12.69	19	13.9	6.99	10.5	11.23	15.32	20.51	22.54	17.26	11.92
chr8	86635985	86636185	201	*	3.81588	3.99981	3.35799	0.331714	0.0546569	0.153649	18.05	12.69	9.5	12.91	30.96	12.75	19.08	12.03	14.03	8.59	6.47	11.92
chr9	21678974	21679174	201	*	3.6964	3.87291	3.26143	0.329113	0.0546572	0.153649	12.35	12.69	19	11.92	11.99	17.25	11.23	20.79	11.87	9.66	7.55	9.27
chr5	90309264	90309464	201	*	4.74276	4.87362	4.43894	0.288323	0.0546592	0.153653	23.75	30.81	30.23	30.79	26.97	44.25	26.94	20.79	29.15	21.47	21.58	14.57
chr10	59956222	59956422	201	*	3.24564	2.98173	3.66177	-0.334349	0.0546606	0.153656	11.4	6.34	3.46	10.93	10.99	9	5.61	5.47	12.95	8.59	11.87	17.22
chr9	114406486	114406686	201	*	3.73844	3.91833	3.29309	0.327866	0.0546611	0.153656	15.2	15.41	16.41	13.9	17.98	12	20.21	9.85	14.03	6.44	10.79	7.95
chr7	134725780	134725980	201	*	3.9443	3.7484	4.27078	-0.309666	0.0546618	0.153656	17.1	7.25	19	16.88	14.98	11.25	10.1	10.94	18.35	17.17	20.5	21.19
chr8	117453197	117453397	201	*	6.65391	6.72465	6.50107	0.186452	0.054666	0.153666	102.62	115.99	105.39	96.34	92.89	114.74	102.15	115.96	94.99	90.17	100.34	76.81
chr11	98386703	98386903	201	*	5.80842	5.71425	5.98012	-0.216083	0.0546677	0.153668	50.36	52.56	50.97	54.63	52.94	57.74	49.39	51.42	64.77	68.7	64.73	54.3
chr4	130774401	130774601	201	*	3.67581	3.8591	3.21992	0.331218	0.0546678	0.153668	19.95	12.69	19	9.93	9.99	11.25	17.96	15.32	5.4	10.73	11.87	9.27
chr17	34555597	34555797	201	*	6.19388	6.09564	6.37233	-0.217924	0.0546698	0.153672	91.22	66.15	71.7	44.69	80.9	67.49	51.64	73.3	78.8	95.53	72.29	84.76
chr5	135280292	135280492	201	*	6.41401	6.3291	6.57016	-0.202815	0.0546706	0.153673	73.17	71.59	96.75	82.44	62.92	80.99	97.66	77.67	101.47	115.93	76.6	86.08
chr6	62602140	62602340	201	*	4.83037	4.95588	4.5409	0.279706	0.0546716	0.153674	41.81	28.09	38.01	21.85	27.97	30.75	29.19	30.63	26.99	25.76	20.5	19.86
chr8	120006761	120006961	201	*	5.94042	6.03069	5.74095	0.222021	0.0546723	0.153674	56.06	67.97	72.56	61.58	59.93	65.24	71.84	67.83	46.42	52.6	71.21	43.7
chr5	136863273	136863473	201	*	3.77773	3.57719	4.11065	-0.322778	0.0546769	0.153683	17.1	5.44	12.96	8.94	13.98	8.25	14.59	14.22	16.19	20.39	25.89	6.62
chr2	20469598	20469798	201	*	4.91564	4.78361	5.14818	-0.271553	0.0546771	0.153683	26.61	38.97	20.73	27.81	26.97	21.75	24.7	32.82	34.54	38.64	47.47	21.19
chr15	62329072	62329272	201	*	5.45207	5.33677	5.65825	-0.244433	0.0546772	0.153683	30.41	42.59	35.42	42.71	44.95	46.49	34.8	45.95	34.54	61.18	62.58	43.7
chr1	119153700	119153900	201	*	7.1715	7.23084	7.04495	0.164779	0.0546814	0.153694	155.83	132.31	164.99	152.95	157.81	136.48	147.06	154.25	131.69	126.66	129.47	140.38
chr9	44275565	44275765	201	*	4.40362	4.54622	4.06759	0.298809	0.0546821	0.153694	22.8	19.94	25.05	24.83	23.97	27	25.82	17.5	15.11	24.69	14.03	13.24
chr8	83393216	83393416	201	*	3.62765	3.80893	3.178	0.331478	0.0546831	0.153694	16.15	17.22	11.23	8.94	9.99	16.5	14.59	17.5	6.48	8.59	11.87	9.27
chr8	109640516	109640716	201	*	4.34694	4.17695	4.63654	-0.29109	0.0546831	0.153694	16.15	24.47	15.55	14.9	11.99	24	17.96	19.69	28.07	24.69	21.58	25.16
chr5	6315182	6315382	201	*	5.65435	5.75519	5.42871	0.245965	0.0546841	0.153694	46.56	48.03	74.29	52.64	54.93	53.99	39.29	62.36	43.18	32.2	57.18	39.73
chr2	150023983	150024183	201	*	7.2178	7.1586	7.32939	-0.159244	0.0546843	0.153694	154.88	135.93	145.99	142.03	144.83	137.98	136.95	144.4	180.27	166.38	162.91	133.76
chr2	26651551	26651751	201	*	3.85242	4.03055	3.41246	0.32994	0.054689	0.153705	15.2	14.5	12.96	8.94	15.98	15.75	14.59	32.82	8.64	6.44	12.95	14.57
chr16	11510967	11511167	201	*	5.47412	5.57538	5.24739	0.248353	0.0546908	0.153709	40.86	46.22	34.55	42.71	55.93	52.49	58.37	50.32	37.78	31.13	36.68	46.35
chr11	23810685	23810885	201	*	3.14315	3.36497	2.56022	0.34221	0.054695	0.153718	7.6	14.5	14.68	8.94	15.98	9.75	1.12	9.85	5.4	9.66	3.24	5.3
chr18	83817520	83817720	201	*	3.95389	3.75108	4.28992	-0.313039	0.0546954	0.153718	16.15	16.31	10.37	14.9	13.98	10.5	13.47	12.03	18.35	7.51	25.89	26.49
chr10	120608068	120608268	201	*	3.78108	3.95659	3.34915	0.328742	0.0546958	0.153718	18.05	19.03	18.14	12.91	19.98	12.75	14.59	8.75	4.32	8.59	17.26	10.59
chr14	16942720	16942920	201	*	5.10051	5.21255	4.84636	0.264387	0.0547002	0.153729	36.11	35.34	46.65	33.77	43.95	37.5	38.17	25.16	31.3	28.98	26.97	27.81
chr13	65217188	65217388	201	*	5.43517	5.54772	5.17974	0.256063	0.0547014	0.15373	57.96	46.22	48.37	35.76	44.95	42	62.86	36.1	30.22	38.64	49.63	26.49
chr16	93870839	93871039	201	*	3.61649	3.80052	3.15831	0.330589	0.0547016	0.15373	15.2	13.59	12.96	16.88	11.99	14.25	13.47	13.13	6.48	8.59	14.03	6.62
chr16	14004323	14004523	201	*	6.05389	5.96555	6.21582	-0.207105	0.0547021	0.15373	58.91	59.81	67.38	61.58	64.92	62.24	57.25	67.83	91.75	64.4	72.29	68.87
chr7	66492717	66492917	201	*	4.45632	4.59928	4.11928	0.296973	0.0547037	0.153733	27.56	28.09	17.28	21.85	24.97	23.25	23.57	27.35	14.03	16.1	24.81	14.57
chr19	29107148	29107348	201	*	6.68421	6.61096	6.82043	-0.182596	0.0547078	0.153742	92.17	90.62	86.38	116.21	93.89	107.99	85.32	109.4	113.34	115.93	120.84	101.97
chr14	21794502	21794702	201	*	3.771	3.94342	3.34845	0.328844	0.0547117	0.153752	20.9	18.12	15.55	17.88	5.99	20.25	12.35	12.03	8.64	12.88	8.63	10.59
chr9	7863009	7863209	201	*	4.97057	4.84364	5.19517	-0.260145	0.0547126	0.153752	30.41	32.62	29.37	25.82	32.96	25.5	20.21	32.82	41.02	41.86	34.52	29.14
chr6	112977144	112977344	201	*	4.29897	4.45731	3.91815	0.312699	0.0547128	0.153752	13.3	19.94	24.19	22.84	15.98	35.25	19.08	25.16	15.11	20.39	18.34	6.62
chrX	141874088	141874288	201	*	3.49633	3.6928	2.9986	0.335436	0.0547137	0.153752	17.1	19.03	11.23	8.94	12.98	12	11.23	10.94	9.72	11.81	6.47	3.97
chr14	122402909	122403109	201	*	5.57559	5.67804	5.34589	0.245124	0.0547142	0.153752	47.51	44.4	48.37	45.69	60.93	67.49	43.78	51.42	37.78	50.45	45.31	29.14
chr6	94623101	94623301	201	*	6.97269	7.03848	6.83138	0.177293	0.0547155	0.153755	138.73	143.18	133.89	133.09	114.86	148.48	123.48	115.96	125.22	114.85	124.07	91.38
chr1	90064769	90064969	201	*	3.97908	4.14739	3.56887	0.322137	0.0547167	0.153756	8.55	23.56	20.73	20.86	23.97	12	14.59	17.5	10.79	11.81	12.95	11.92
chr2	168991113	168991313	201	*	6.01369	5.9243	6.1774	-0.209748	0.0547178	0.153756	58.91	50.75	71.7	66.54	54.93	57.74	63.99	61.26	73.4	65.48	83.08	67.54
chr16	55966242	55966442	201	*	7.57351	7.5154	7.68314	-0.150174	0.0547183	0.153756	179.59	180.33	190.9	189.7	204.75	165.73	188.59	164.09	224.53	191.06	186.65	219.84
chr1	97301257	97301457	201	*	3.43506	3.19099	3.82604	-0.33563	0.0547183	0.153756	9.5	6.34	10.37	6.95	7.99	5.25	15.72	10.94	19.43	4.29	23.74	9.27
chr4	132556571	132556771	201	*	4.60544	4.44782	4.87686	-0.281127	0.0547219	0.153765	23.75	19.03	28.51	24.83	18.98	24	19.08	16.41	32.38	18.25	37.76	29.14
chr4	129209611	129209811	201	*	5.7065	5.6028	5.89392	-0.2242	0.054728	0.15378	38.01	50.75	53.56	53.63	54.93	50.24	48.27	39.38	65.85	55.82	53.95	62.24
chr6	97239432	97239632	201	*	5.25346	5.3653	4.99984	0.25705	0.0547294	0.153781	37.06	38.06	39.74	42.71	50.94	39	51.64	30.63	35.62	35.42	29.13	27.81
chr16	21905335	21905535	201	*	3.95598	4.11648	3.56886	0.317456	0.0547297	0.153781	20.9	19.94	15.55	14.9	16.98	17.25	16.84	16.41	9.72	11.81	14.03	11.92
chr2	11431366	11431566	201	*	3.73352	3.90315	3.31937	0.327288	0.0547306	0.153781	11.4	16.31	15.55	12.91	15.98	18.75	13.47	15.32	5.4	8.59	14.03	11.92
chr3	27904965	27905165	201	*	3.39196	3.5883	2.89461	0.337929	0.0547307	0.153781	16.15	13.59	6.91	12.91	6.99	12	12.35	15.32	7.56	5.37	7.55	9.27
chr11	79760645	79760845	201	*	5.54918	5.64402	5.33847	0.241726	0.0547313	0.153781	43.71	65.25	50.97	46.68	53.94	48.74	41.54	49.23	38.86	41.86	33.45	47.68
chr9	106560994	106561194	201	*	4.25621	4.40734	3.89613	0.306708	0.054732	0.153781	24.71	25.37	16.41	21.85	22.97	19.5	25.82	13.13	11.87	17.17	17.26	13.24
chr8	87873452	87873652	201	*	5.06206	4.93532	5.28636	-0.258445	0.0547323	0.153781	31.36	33.53	26.78	26.82	22.97	34.5	39.29	29.54	37.78	51.52	32.37	34.43
chr16	64862720	64862920	201	*	3.99934	4.16359	3.60117	0.319155	0.0547377	0.153793	20.9	19.03	13.82	18.87	27.97	15	16.84	10.94	12.95	12.88	10.79	11.92
chr10	96757442	96757642	201	*	5.3898	5.49524	5.15254	0.250555	0.0547377	0.153793	48.46	39.87	37.14	45.69	50.94	55.49	47.15	36.1	39.94	32.2	41	29.14
chr6	122356021	122356221	201	*	7.4353	7.48986	7.31957	0.154375	0.0547384	0.153794	181.49	188.49	170.17	182.75	171.79	194.23	176.24	172.85	182.43	148.13	152.13	156.27
chr10	83686870	83687070	201	*	4.7061	4.83586	4.40526	0.289753	0.0547391	0.153794	25.66	40.78	25.91	22.84	20.97	36	20.21	36.1	22.67	19.32	21.58	21.19
chr3	51601541	51601741	201	*	7.2679	7.3247	7.14711	0.159237	0.0547451	0.153808	175.79	154.05	150.3	171.82	151.82	169.48	156.04	153.15	140.33	142.76	143.49	140.38
chr9	116013799	116013999	201	*	4.74219	4.86681	4.45511	0.280572	0.0547452	0.153808	24.71	36.25	28.51	27.81	26.97	33.75	29.19	26.26	21.59	21.47	24.81	19.86
chr12	113005093	113005293	201	*	4.48318	4.61933	4.16497	0.298749	0.0547499	0.153819	29.46	25.37	19.87	31.78	18.98	20.25	23.57	27.35	15.11	10.73	19.42	26.49
chr8	107610929	107611129	201	*	6.73533	6.65838	6.87792	-0.186181	0.0547518	0.153823	103.57	88.81	107.98	102.3	109.87	84.74	116.75	94.08	127.38	92.31	114.36	136.41
chr6	53217321	53217521	201	*	5.78496	5.87689	5.58139	0.225048	0.0547525	0.153824	57.96	55.28	56.15	60.59	56.93	54.74	61.74	66.73	49.66	50.45	46.39	45.03
chr18	39287374	39287574	201	*	5.28151	5.38912	5.03876	0.254618	0.0547555	0.15383	38.96	52.56	34.55	34.76	45.94	46.49	40.41	41.57	37.78	32.2	32.37	29.14
chr11	116837551	116837751	201	*	5.65399	5.55511	5.83348	-0.223838	0.0547561	0.153831	44.66	51.65	49.24	47.67	48.94	44.25	43.78	45.95	58.29	54.74	64.73	50.32
chr4	117850798	117850998	201	*	3.87678	4.04224	3.47508	0.322226	0.0547597	0.153839	15.2	12.69	12.96	20.86	16.98	18.75	17.96	16.41	6.48	10.73	14.03	13.24
chr1	60157268	60157468	201	*	3.48408	3.68813	2.96153	0.338966	0.0547604	0.15384	12.35	18.12	7.77	5.96	18.98	16.5	17.96	5.47	10.79	7.51	7.55	5.3
chr14	60256467	60256667	201	*	7.1188	7.05196	7.24384	-0.166173	0.0547618	0.153842	136.83	147.71	140.8	120.18	112.86	139.48	130.22	133.46	136.01	173.89	146.73	149.65
chr14	60868419	60868619	201	*	4.6392	4.76714	4.34324	0.291415	0.0547623	0.153842	26.61	36.25	31.1	27.81	32.96	25.5	16.84	20.79	15.11	16.1	24.81	25.16
chr5	115941421	115941621	201	*	3.25856	3.46499	2.72812	0.340835	0.0547649	0.153847	8.55	6.34	12.96	12.91	6.99	12.75	19.08	8.75	7.56	6.44	3.24	9.27
chr12	76840172	76840372	201	*	7.9609	8.01254	7.85173	0.143073	0.0547655	0.153847	287.91	277.3	247.05	252.27	233.72	272.22	251.46	243.95	255.83	241.51	231.96	194.68
chr6	146869956	146870156	201	*	4.15342	4.31113	3.77442	0.317141	0.0547666	0.153849	12.35	21.75	22.46	15.89	20.97	32.25	12.35	20.79	10.79	19.32	14.03	10.59
chr3	133468980	133469180	201	*	3.91962	4.10371	3.46122	0.327615	0.0547673	0.153849	10.45	20.84	16.41	27.81	10.99	13.5	13.47	24.07	9.72	17.17	11.87	5.3
chr12	56180010	56180210	201	*	4.10537	4.26137	3.7313	0.313055	0.0547686	0.153851	20.9	19.94	19	21.85	17.98	17.25	15.72	20.79	21.59	9.66	8.63	13.24
chrX	56660763	56660963	201	*	3.7225	3.48604	4.10362	-0.324484	0.0547691	0.153851	10.45	11.78	12.96	4.97	18.98	10.5	12.35	7.66	11.87	9.66	19.42	27.81
chr7	25763157	25763357	201	*	3.81554	3.98745	3.39455	0.326124	0.0547697	0.153851	8.55	14.5	13.82	21.85	16.98	18	14.59	18.6	5.4	12.88	11.87	11.92
chr18	70572554	70572754	201	*	3.96737	4.13448	3.56074	0.323488	0.0547709	0.153853	21.85	28.09	16.41	15.89	14.98	18.75	17.96	6.56	11.87	16.1	8.63	10.59
chr18	82666565	82666765	201	*	3.78407	3.9519	3.37531	0.326562	0.0547748	0.153862	16.15	15.41	15.55	17.88	21.97	13.5	14.59	8.75	11.87	7.51	7.55	14.57
chr18	78129490	78129690	201	*	4.48818	4.62521	4.16757	0.296528	0.0547762	0.153865	27.56	31.72	19	21.85	22.97	32.25	20.21	21.88	17.27	23.61	15.1	15.89
chr6	125338894	125339094	201	*	4.53844	4.67315	4.22417	0.296364	0.0547768	0.153865	20.9	27.19	28.51	21.85	25.97	32.25	15.72	31.72	14.03	26.83	14.03	19.86
chr12	55002442	55002642	201	*	3.61516	3.79244	3.17783	0.330705	0.0547802	0.153872	12.35	11.78	18.14	15.89	9.99	17.25	11.23	14.22	8.64	9.66	8.63	9.27
chr10	28325833	28326033	201	*	3.28779	3.03886	3.68501	-0.332088	0.0547806	0.153872	13.3	10.87	8.64	6.95	5.99	4.5	6.74	8.75	11.87	10.73	12.95	15.89
chr10	84392134	84392334	201	*	6.53653	6.45847	6.68101	-0.187824	0.0547829	0.153877	90.27	96.06	90.7	83.43	85.9	73.49	81.95	101.74	106.87	89.09	99.26	115.22
chr4	106402281	106402481	201	*	3.38678	3.58908	2.87001	0.340085	0.0547859	0.153883	12.35	17.22	10.37	4.97	5.99	21	12.35	12.03	5.4	7.51	9.71	6.62
chr4	135626571	135626771	201	*	5.64636	5.7432	5.43069	0.236796	0.0547859	0.153883	65.56	53.47	56.15	59.59	43.95	55.49	51.64	42.66	39.94	52.6	44.23	35.76
chr2	51820126	51820326	201	*	3.51915	3.72603	2.98723	0.336836	0.0547882	0.153887	22.8	9.97	10.37	10.93	13.98	9	14.59	14.22	9.72	12.88	6.47	2.65
chr8	119013989	119014189	201	*	3.62147	3.80843	3.15411	0.335587	0.0547896	0.15389	13.3	14.5	6.91	8.94	19.98	19.5	20.21	8.75	4.32	9.66	9.71	11.92
chr11	81714400	81714600	201	*	3.48392	3.68817	2.96071	0.336432	0.0547919	0.153895	9.5	12.69	8.64	17.88	13.98	8.25	17.96	14.22	8.64	10.73	6.47	5.3
chr2	91984617	91984817	201	*	8.55219	8.50714	8.63828	-0.118616	0.0547934	0.153896	345.87	368.82	368.85	372.45	332.6	395.21	362.59	364.29	418.83	362.81	388.4	423.78
chr19	41686327	41686527	201	*	6.30021	6.3774	6.13221	0.202787	0.0547936	0.153896	72.21	93.34	88.97	91.38	77.91	84.74	89.81	66.73	69.09	75.14	70.13	66.22
chr8	50103143	50103343	201	*	2.08872	1.63037	2.71572	-0.328959	0.0547969	0.153904	4.75	6.34	0	0	4	3	4.49	2.19	11.87	3.22	3.24	7.95
chr1	160729637	160729837	201	*	4.4529	4.60283	4.09622	0.309433	0.0547981	0.153906	18.05	27.19	20.73	11.92	24.97	40.5	28.06	22.97	11.87	20.39	21.58	14.57
chr4	114867343	114867543	201	*	4.73748	4.58037	5.00814	-0.278679	0.0547993	0.153908	19	21.75	30.23	29.8	21.97	18.75	25.82	24.07	23.75	24.69	31.29	49
chr17	47873539	47873739	201	*	7.74441	7.69356	7.84103	-0.137884	0.0548014	0.153911	214.74	203.9	204.72	195.66	203.75	209.98	213.29	210.04	249.36	234	217.94	215.87
chr2	26525816	26526016	201	*	5.29813	5.17989	5.50899	-0.249227	0.0548016	0.153911	38.96	38.97	38.01	36.75	28.97	28.5	42.66	37.19	43.18	32.2	60.42	46.35
chr10	127112807	127113007	201	*	4.87463	4.73215	5.12327	-0.26894	0.0548024	0.153911	22.8	29	30.23	20.86	29.96	27.75	23.57	28.44	21.59	33.28	47.47	37.08
chr16	90680126	90680326	201	*	3.08458	3.30366	2.51112	0.341967	0.054803	0.153912	8.55	8.16	8.64	5.96	13.98	12.75	6.74	14.22	5.4	1.07	9.71	6.62
chr19	25223812	25224012	201	*	4.44059	4.59157	4.08093	0.301653	0.0548036	0.153912	21.85	35.34	22.46	28.8	23.97	15	23.57	21.88	19.43	18.25	19.42	10.59
chr6	112436374	112436574	201	*	2.85195	3.07503	2.2646	0.340938	0.0548061	0.153916	6.65	9.97	12.09	7.95	9.99	7.5	5.61	7.66	1.08	1.07	6.47	10.59
chr13	108273125	108273325	201	*	4.68509	4.81167	4.39278	0.291184	0.0548064	0.153916	27.56	27.19	28.51	22.84	27.97	26.25	35.92	28.44	17.27	8.59	23.74	34.43
chr4	13098942	13099142	201	*	5.62075	5.72608	5.38377	0.243604	0.0548068	0.153916	57.96	46.22	49.24	39.73	61.93	53.99	67.35	47.04	51.81	49.38	36.68	29.14
chr3	12721255	12721455	201	*	4.73908	4.59944	4.98337	-0.277334	0.0548087	0.15392	32.31	19.03	26.78	16.88	27.97	21	29.19	20.79	42.1	32.2	32.37	19.86
chr5	73647547	73647747	201	*	7.29789	7.2232	7.43658	-0.179143	0.0548128	0.153929	132.08	155.87	151.17	151.96	147.82	150.73	148.18	157.53	218.05	136.32	135.94	202.62
chr2	167156150	167156350	201	*	6.54375	6.45276	6.71015	-0.210767	0.0548132	0.153929	101.67	58.9	96.75	101.31	83.9	77.99	75.21	105.02	121.98	111.63	76.6	108.59
chr2	174005549	174005749	201	*	5.07061	5.18634	4.80692	0.267437	0.0548167	0.153937	38.01	29.9	39.74	35.76	33.96	28.5	47.15	38.29	23.75	31.13	22.66	34.43
chr16	61434201	61434401	201	*	4.0714	4.22602	3.70131	0.314509	0.0548201	0.153945	20.9	23.56	13.82	22.84	16.98	21.75	12.35	17.5	16.19	11.81	10.79	13.24
chr5	88559095	88559295	201	*	7.64955	7.59078	7.76036	-0.146552	0.0548215	0.153947	174.84	221.11	201.27	190.7	189.77	200.98	185.22	178.32	206.18	201.8	222.25	237.05
chr16	56066218	56066418	201	*	4.22086	4.3687	3.87011	0.307366	0.0548219	0.153947	16.15	27.19	18.14	20.86	21.97	25.5	17.96	17.5	18.35	15.03	11.87	13.24
chrX	48405963	48406163	201	*	4.19202	4.34349	3.83097	0.308647	0.0548225	0.153947	19	20.84	26.78	12.91	18.98	24	20.21	19.69	16.19	13.95	16.18	10.59
chr7	10811009	10811209	201	*	2.0924	2.41122	1.10781	0.311373	0.0548248	0.153952	0	7.25	6.05	5.96	4	8.25	4.49	6.56	1.08	2.15	5.39	0
chr6	62675583	62675783	201	*	3.34825	3.06849	3.78391	-0.338397	0.0548261	0.153954	8.55	4.53	8.64	5.96	17.98	3.75	7.86	9.85	8.64	6.44	16.18	23.84
chr8	123482746	123482946	201	*	6.14383	6.05667	6.30378	-0.203478	0.0548309	0.153966	59.86	70.68	82.06	61.58	67.92	65.24	60.62	64.54	75.56	90.17	78.76	71.51
chr6	16797802	16798002	201	*	4.39019	4.53412	4.05046	0.298503	0.0548342	0.153972	23.75	20.84	21.6	28.8	24.97	21	24.7	19.69	21.59	17.17	12.95	14.57
chr5	113946828	113947028	201	*	6.08919	6.18097	5.886	0.236324	0.0548343	0.153972	62.71	80.65	79.47	59.59	58.93	101.99	56.13	80.95	76.64	52.6	46.39	60.92
chr4	73464569	73464769	201	*	4.20856	4.01925	4.5258	-0.301424	0.0548374	0.153978	15.2	11.78	22.46	10.93	22.97	16.5	13.47	16.41	23.75	13.95	22.66	31.78
chr15	59361042	59361242	201	*	5.47493	5.58626	5.22261	0.251403	0.0548375	0.153978	36.11	49.84	53.56	45.69	45.94	48.74	63.99	40.48	38.86	47.23	42.08	21.19
chr9	60777036	60777236	201	*	5.87232	5.77087	6.05603	-0.220283	0.0548387	0.15398	67.46	57.09	63.92	49.66	46.94	58.49	52.76	40.48	65.85	57.96	78.76	63.57
chr19	3323296	3323496	201	*	7.35671	7.28361	7.49266	-0.176404	0.05484	0.153982	152.98	137.74	161.53	176.79	156.81	152.98	136.95	170.66	211.57	164.23	132.7	211.89
chr16	92488581	92488781	201	*	4.87095	4.99456	4.58655	0.275085	0.0548411	0.153984	34.21	29.9	29.37	27.81	27.97	38.25	31.43	36.1	31.3	25.76	20.5	18.54
chr2	71692884	71693084	201	*	4.56558	4.70355	4.24237	0.294547	0.0548419	0.153984	23.75	21.75	30.23	19.86	20.97	37.5	30.31	24.07	18.35	23.61	20.5	13.24
chr16	37670992	37671192	201	*	5.18663	5.04918	5.42755	-0.257589	0.0548428	0.153985	31.36	36.25	32.83	26.82	33.96	36	37.04	30.63	30.22	30.06	49.63	62.24
chr2	60809404	60809604	201	*	6.06353	6.14585	5.8833	0.212792	0.0548453	0.153989	65.56	78.84	75.15	64.56	64.92	77.99	62.86	76.58	56.13	60.11	66.89	52.97
chr13	94498489	94498689	201	*	3.86468	4.04509	3.41775	0.327533	0.0548453	0.153989	12.35	27.19	14.68	10.93	12.98	21.75	17.96	14.22	9.72	13.95	15.1	3.97
chr11	59040568	59040768	201	*	4.79364	4.92101	4.49922	0.280639	0.0548485	0.153996	36.11	27.19	26.78	34.76	37.95	33	24.7	21.88	21.59	25.76	25.89	17.22
chr16	79832082	79832282	201	*	2.11136	2.41753	1.18771	0.316327	0.0548492	0.153996	7.6	3.62	6.05	1.99	4.99	3	6.74	8.75	1.08	2.15	3.24	2.65
chr7	79611711	79611911	201	*	3.70203	3.88625	3.24324	0.328987	0.0548494	0.153996	13.3	19.03	15.55	8.94	13.98	12	19.08	16.41	10.79	7.51	12.95	6.62
chr1	190361963	190362163	201	*	4.69896	4.82612	4.40512	0.283998	0.0548527	0.154003	35.16	28.09	23.32	28.8	28.97	31.5	30.31	20.79	17.27	20.39	25.89	21.19
chr11	67574469	67574669	201	*	4.36949	4.51265	4.03192	0.302838	0.0548566	0.154013	23.75	29	25.05	19.86	18.98	24.75	29.19	12.03	18.35	19.32	11.87	15.89
chr5	127680702	127680902	201	*	2.82492	3.06706	2.16863	0.341099	0.0548572	0.154013	10.45	9.97	3.46	6.95	7.99	8.25	11.23	8.75	3.24	3.22	7.55	3.97
chr6	137037355	137037555	201	*	3.6124	3.79818	3.14872	0.331561	0.054859	0.154013	16.15	12.69	12.96	11.92	19.98	16.5	12.35	8.75	12.95	7.51	9.71	5.3
chr2	84833658	84833858	201	*	3.3123	3.06958	3.70154	-0.333842	0.0548597	0.154013	12.35	6.34	10.37	8.94	6.99	2.25	8.98	10.94	10.79	9.66	18.34	13.24
chr18	10002683	10002883	201	*	3.7834	3.96253	3.34039	0.329023	0.0548598	0.154013	16.15	14.5	20.73	19.86	4.99	14.25	12.35	21.88	11.87	9.66	9.71	9.27
chr2	31765857	31766057	201	*	4.21272	4.37138	3.83098	0.309857	0.05486	0.154013	23.75	19.03	22.46	15.89	27.97	14.25	25.82	16.41	17.27	13.95	15.1	10.59
chrX	41515553	41515753	201	*	4.87253	4.73949	5.10665	-0.267874	0.0548601	0.154013	28.51	20.84	26.78	20.86	31.96	22.5	39.29	22.97	33.46	39.72	30.21	34.43
chr1	42233327	42233527	201	*	3.97257	4.13882	3.56847	0.323416	0.0548653	0.154026	20.9	29.9	18.14	19.86	11.99	15.75	12.35	12.03	6.48	13.95	15.1	11.92
chr9	22533132	22533332	201	*	6.76298	6.8299	6.61905	0.183022	0.0548662	0.154027	109.27	124.15	115.75	93.36	109.87	122.99	110.01	124.71	88.52	94.46	112.21	98
chr3	89986535	89986735	201	*	4.53152	4.66935	4.20869	0.294791	0.0548667	0.154027	33.26	28.09	21.6	28.8	24.97	18	28.06	20.79	19.43	20.39	12.95	21.19
chr15	89548396	89548596	201	*	8.60385	8.55777	8.69181	-0.123761	0.0548679	0.154028	374.38	417.76	363.67	391.32	353.57	380.21	373.82	359.91	474.96	372.47	389.48	417.16
chr5	115587817	115588017	201	*	3.80888	3.97869	3.39417	0.32444	0.0548682	0.154028	13.3	13.59	16.41	19.86	13.98	15.75	15.72	17.5	5.4	15.03	9.71	11.92
chr17	9637057	9637257	201	*	6.02602	5.93762	6.18806	-0.209964	0.0548729	0.154039	57.01	62.53	63.06	63.57	76.91	50.99	55.01	61.26	73.4	67.62	83.08	67.54
chr8	78738238	78738438	201	*	4.0707	3.88365	4.38475	-0.302541	0.0548733	0.154039	9.5	16.31	18.14	13.9	15.98	14.25	17.96	12.03	15.11	22.54	19.42	26.49
chr4	153780136	153780336	201	*	3.83659	4.01166	3.40602	0.325433	0.0548738	0.154039	11.4	18.12	14.68	17.88	14.98	18.75	15.72	17.5	3.24	13.95	17.26	7.95
chr16	66892459	66892659	201	*	3.92982	4.09554	3.52731	0.321417	0.0548743	0.154039	18.05	14.5	13.82	14.9	19.98	23.25	21.33	10.94	7.56	16.1	11.87	10.59
chr19	38341402	38341602	201	*	6.61688	6.52895	6.77814	-0.207653	0.054875	0.154039	117.82	61.62	86.38	115.21	98.88	82.49	94.3	82.05	121.98	120.22	89.55	107.27
chrX	10729549	10729749	201	*	6.39556	6.31632	6.54206	-0.193561	0.0548794	0.15405	93.12	66.15	71.7	78.46	88.89	76.49	74.09	88.61	94.99	100.9	84.15	92.7
chr4	136785897	136786097	201	*	4.04521	3.85831	4.35906	-0.304801	0.054882	0.154056	14.25	17.22	17.28	12.91	4.99	17.25	15.72	16.41	21.59	23.61	18.34	18.54
chr5	130040005	130040205	201	*	4.21813	4.3613	3.88051	0.30884	0.0548842	0.15406	19	23.56	25.05	13.9	17.98	21.75	20.21	22.97	11.87	8.59	17.26	21.19
chr5	143882586	143882786	201	*	4.33965	4.48335	4.00053	0.304638	0.0548886	0.154071	32.31	25.37	20.73	15.89	16.98	21	28.06	18.6	11.87	16.1	16.18	19.86
chr10	27957724	27957924	201	*	4.02073	4.18634	3.61854	0.319399	0.0548901	0.154074	14.25	19.94	12.09	24.83	26.97	21	12.35	14.22	12.95	12.88	14.03	9.27
chr5	103808043	103808243	201	*	4.35085	4.49568	4.00861	0.301254	0.0548926	0.154079	25.66	18.12	19	22.84	24.97	23.25	26.94	19.69	12.95	12.88	22.66	15.89
chr4	134409407	134409607	201	*	5.58425	5.47289	5.78409	-0.23211	0.0548934	0.154079	43.71	42.59	56.15	50.65	41.95	47.24	31.43	41.57	59.37	60.11	45.31	55.62
chr14	122161266	122161466	201	*	3.25115	2.98619	3.66858	-0.335721	0.0548937	0.154079	7.6	5.44	5.18	9.93	4.99	8.25	4.49	17.5	11.87	9.66	10.79	18.54
chr11	62643248	62643448	201	*	3.55436	3.73702	3.10042	0.333268	0.054896	0.154084	14.25	15.41	18.14	11.92	14.98	9.75	13.47	8.75	7.56	5.37	10.79	10.59
chr14	13728838	13729038	201	*	3.54972	3.28298	3.96936	-0.335094	0.0548986	0.154089	2.85	12.69	6.05	12.91	9.99	11.25	10.1	12.03	8.64	5.37	24.81	23.84
chr1	24076155	24076355	201	*	6.40602	6.4806	6.24421	0.201461	0.0548989	0.154089	104.52	100.59	82.06	80.45	92.89	86.99	67.35	99.55	78.8	68.7	72.29	83.43
chr5	66837051	66837251	201	*	5.24631	5.36883	4.96478	0.268032	0.0548995	0.154089	38.96	40.78	28.51	36.75	59.93	45.74	44.9	35.01	31.3	40.79	35.6	17.22
chr12	82454539	82454739	201	*	5.90711	5.99778	5.70665	0.228572	0.0549024	0.154094	71.26	71.59	65.65	77.47	38.95	62.24	59.5	64.54	50.73	57.96	48.55	51.65
chr3	10293058	10293258	201	*	6.88037	6.94699	6.73712	0.176246	0.0549024	0.154094	132.08	121.43	135.62	116.21	111.87	125.99	125.73	118.15	110.1	118.07	111.13	87.41
chr1	11654831	11655031	201	*	3.64696	3.83443	3.17798	0.332267	0.0549135	0.154123	8.55	11.78	14.68	15.89	12.98	13.5	24.7	12.03	5.4	8.59	12.95	9.27
chr2	55260456	55260656	201	*	3.26006	3.46134	2.74665	0.339016	0.0549157	0.154128	14.25	13.59	10.37	9.93	10.99	13.5	6.74	8.75	7.56	6.44	7.55	5.3
chr1	191664734	191664934	201	*	3.04736	3.26066	2.49378	0.34149	0.0549165	0.154129	9.5	10.87	13.82	8.94	8.99	11.25	6.74	6.56	6.48	6.44	4.32	5.3
chr15	85203745	85203945	201	*	3.67124	3.46338	4.01421	-0.319691	0.0549181	0.154131	8.55	9.06	8.64	13.9	10.99	10.5	13.47	13.13	11.87	11.81	23.74	17.22
chr7	82688819	82689019	201	*	5.39145	5.49099	5.16905	0.250981	0.0549249	0.154149	47.51	50.75	54.42	40.72	48.94	42	41.54	33.91	30.22	27.91	42.08	43.7
chr14	122104837	122105037	201	*	8.6946	8.64945	8.78085	-0.123314	0.0549266	0.154151	423.79	415.04	416.36	378.41	399.52	383.96	388.41	406.95	501.95	372.47	458.53	426.43
chr4	107213614	107213814	201	*	3.69203	3.87736	3.22975	0.332352	0.0549268	0.154151	11.4	19.03	13.82	8.94	17.98	12	19.08	15.32	2.16	8.59	16.18	10.59
chr13	104015324	104015524	201	*	3.02728	3.25984	2.40615	0.34146	0.0549295	0.154156	4.75	16.31	7.77	7.95	8.99	14.25	7.86	8.75	0	6.44	10.79	3.97
chr9	63250965	63251165	201	*	3.9282	4.0986	3.51172	0.322094	0.0549296	0.154156	9.5	18.12	15.55	16.88	15.98	23.25	22.45	15.32	8.64	17.17	11.87	7.95
chr19	5323872	5324072	201	*	6.09659	6.17807	5.91837	0.210581	0.0549308	0.154157	73.17	82.46	67.38	67.54	69.92	71.24	80.83	66.73	56.13	55.82	69.05	60.92
chr5	65036544	65036744	201	*	4.47838	4.62509	4.13085	0.298711	0.0549312	0.154157	19	18.12	28.51	28.8	17.98	26.25	30.31	28.44	12.95	21.47	23.74	11.92
chr6	134189256	134189456	201	*	4.84361	4.70377	5.08821	-0.274895	0.0549324	0.154158	19	29.9	19.87	24.83	32.96	24	40.41	17.5	42.1	27.91	35.6	30.46
chr5	89354962	89355162	201	*	5.92481	5.83105	6.09582	-0.2141	0.0549328	0.154158	63.66	57.09	46.65	56.61	56.93	59.24	57.25	57.98	60.45	60.11	84.15	68.87
chr13	46905779	46905979	201	*	6.04409	6.14005	5.83058	0.22706	0.0549339	0.15416	66.51	62.53	64.79	79.46	54.93	68.24	99.91	67.83	51.81	66.55	66.89	42.38
chr18	67724573	67724773	201	*	8.74429	8.68443	8.85703	-0.153578	0.0549354	0.154162	441.84	402.35	426.73	426.09	435.48	374.96	364.84	418.99	569.96	427.21	351.72	505.89
chr6	5103897	5104097	201	*	5.32537	5.43727	5.07159	0.256061	0.0549359	0.154162	38.96	48.03	37.14	45.69	45.94	48.74	46.03	36.1	24.83	42.94	44.23	22.51
chr11	69592424	69592624	201	*	5.30313	5.19396	5.49942	-0.243158	0.0549428	0.15418	33.26	38.97	33.69	44.69	33.96	33	34.8	40.48	50.73	47.23	48.55	34.43
chr12	114574370	114574570	201	*	2.81771	3.05293	2.18692	0.341141	0.054945	0.154185	6.65	8.16	12.09	6.95	6.99	6.75	7.86	10.94	4.32	6.44	2.16	5.3
chr9	62431561	62431761	201	*	3.34148	3.54258	2.82866	0.33911	0.0549464	0.154187	4.75	12.69	13.82	17.88	7.99	12.75	14.59	8.75	8.64	6.44	5.39	7.95
chr6	64666012	64666212	201	*	3.98858	4.14899	3.60171	0.319828	0.0549513	0.154197	14.25	19.94	12.96	15.89	17.98	27.75	13.47	19.69	16.19	9.66	10.79	11.92
chr4	33523104	33523304	201	*	3.92454	4.09353	3.51231	0.319368	0.0549515	0.154197	15.2	13.59	17.28	22.84	15.98	17.25	20.21	14.22	12.95	13.95	10.79	7.95
chr8	54581561	54581761	201	*	5.39882	5.49873	5.17549	0.250058	0.0549515	0.154197	48.46	50.75	46.65	43.7	45.94	56.24	41.54	28.44	34.54	36.5	37.76	35.76
chr13	59949686	59949886	201	*	3.5044	3.68934	3.04336	0.333968	0.0549542	0.154203	13.3	10.87	11.23	8.94	14.98	17.25	14.59	12.03	6.48	6.44	10.79	9.27
chr2	26127058	26127258	201	*	3.78914	3.96334	3.36119	0.324562	0.0549619	0.154222	15.2	21.75	17.28	11.92	12.98	15.75	14.59	15.32	12.95	9.66	11.87	6.62
chr16	5557245	5557445	201	*	2.88838	3.11475	2.2894	0.341617	0.0549657	0.154232	9.5	8.16	6.05	9.93	5.99	9.75	8.98	10.94	4.32	3.22	5.39	6.62
chr10	83515165	83515365	201	*	4.48222	4.61735	4.16677	0.299021	0.0549665	0.154232	26.61	15.41	30.23	20.86	26.97	33	24.7	18.6	21.59	12.88	16.18	21.19
chr11	88747928	88748128	201	*	3.68584	3.86013	3.25764	0.329834	0.0549671	0.154232	10.45	10.87	17.28	19.86	13.98	12.75	13.47	17.5	5.4	9.66	8.63	14.57
chr6	29276521	29276721	201	*	4.4409	4.57902	4.11727	0.297344	0.0549733	0.154246	23.75	21.75	21.6	23.84	20.97	27	34.8	17.5	15.11	16.1	18.34	19.86
chr3	92609850	92610050	201	*	4.54567	4.68482	4.21922	0.302911	0.0549736	0.154246	31.36	28.09	19	23.84	31.96	31.5	24.7	15.32	11.87	9.66	29.13	23.84
chr5	53608661	53608861	201	*	5.19502	5.3081	4.93821	0.265597	0.0549738	0.154246	28.51	40.78	59.6	32.78	37.95	42	37.04	38.29	32.38	26.83	35.6	27.81
chr4	129082835	129083035	201	*	7.14069	7.077	7.26022	-0.16479	0.0549745	0.154247	138.73	153.15	128.71	129.12	127.85	138.73	136.95	126.9	152.2	144.91	182.33	133.76
chr8	13963476	13963676	201	*	3.70718	3.89012	3.25235	0.329896	0.0549756	0.154248	12.35	16.31	22.46	16.88	8.99	10.5	19.08	12.03	10.79	8.59	10.79	7.95
chr11	100782083	100782283	201	*	6.71084	6.63201	6.85664	-0.192735	0.0549767	0.154249	99.77	84.28	107.11	111.24	86.9	77.24	104.4	122.52	127.38	96.61	111.13	128.46
chr7	80873696	80873896	201	*	5.97943	6.06856	5.78271	0.219947	0.054977	0.154249	77.92	62.53	65.65	66.54	68.92	68.99	65.11	61.26	66.93	44.01	66.89	42.38
chr4	105170683	105170883	201	*	4.62315	4.46729	4.89195	-0.283586	0.0549785	0.154252	23.75	30.81	17.28	21.85	15.98	21	13.47	32.82	30.22	35.42	22.66	30.46
chr8	18699509	18699709	201	*	6.88939	6.81812	7.02216	-0.17529	0.0549825	0.154261	108.32	134.12	105.39	107.27	97.88	123.74	111.13	114.87	147.89	115.93	131.63	124.49
chr14	50384736	50384936	201	*	4.54807	4.38255	4.83114	-0.292233	0.0549864	0.154271	26.61	19.03	27.64	15.89	26.97	19.5	23.57	7.66	26.99	24.69	41	21.19
chr8	123891609	123891809	201	*	4.50053	4.33368	4.78555	-0.286457	0.0549875	0.154272	21.85	21.75	19	19.86	21.97	20.25	20.21	16.41	32.38	27.91	12.95	37.08
chr12	117153433	117153633	201	*	5.17549	5.05344	5.3924	-0.25947	0.0549898	0.154277	25.66	26.28	42.33	30.79	26.97	27	51.64	35.01	46.42	45.08	42.08	34.43
chr19	45548445	45548645	201	*	5.30341	5.41403	5.05294	0.255012	0.0549909	0.154278	30.41	38.06	47.51	45.69	37.95	40.5	56.13	44.85	31.3	36.5	34.52	30.46
chr18	5011653	5011853	201	*	8.24402	8.18208	8.36044	-0.15993	0.0549916	0.154279	301.21	257.36	312.7	341.66	307.63	231.72	263.81	307.4	367.02	337.05	267.57	343
chr11	107298884	107299084	201	*	3.47416	3.66855	2.98315	0.335777	0.0549934	0.154282	11.4	11.78	6.91	15.89	11.99	15	12.35	16.41	3.24	10.73	9.71	7.95
chr7	114817601	114817801	201	*	7.5269	7.4647	7.64377	-0.156105	0.0549938	0.154282	173.89	161.3	177.95	214.53	183.78	171.73	156.04	173.94	185.67	179.26	212.54	222.49
chr7	127423314	127423514	201	*	3.72736	3.89759	3.31142	0.326917	0.0549957	0.154286	14.25	14.5	17.28	14.9	12.98	18.75	12.35	14.22	12.95	4.29	11.87	10.59
chr16	72551863	72552063	201	*	3.16819	3.37841	2.62505	0.340072	0.0549981	0.154289	12.35	8.16	11.23	10.93	8.99	10.5	10.1	10.94	5.4	8.59	5.39	5.3
chr16	51382079	51382279	201	*	4.09907	4.25533	3.72426	0.312427	0.0549985	0.154289	16.15	16.31	17.28	14.9	21.97	24	23.57	18.6	17.27	11.81	11.87	11.92
chr5	136702453	136702653	201	*	7.20746	7.27797	7.05515	0.188225	0.0549987	0.154289	158.68	142.27	183.99	136.07	155.81	137.23	188.59	138.93	153.28	95.53	146.73	136.41
chr18	56749728	56749928	201	*	4.53718	4.67119	4.22482	0.293588	0.0550003	0.154292	22.8	24.47	25.91	30.79	17.98	30	17.96	33.91	16.19	20.39	18.34	19.86
chr8	9398097	9398297	201	*	5.46093	5.56511	5.22688	0.249362	0.0550049	0.154303	52.26	56.18	35.42	44.69	45.94	59.99	43.78	40.48	37.78	37.57	45.31	29.14
chr4	48548604	48548804	201	*	4.2565	4.4034	3.90842	0.304002	0.0550062	0.154305	21.85	19.94	18.14	21.85	26.97	19.5	22.45	18.6	16.19	13.95	14.03	15.89
chr8	123497821	123498021	201	*	7.21621	7.2767	7.08705	0.165755	0.0550075	0.154308	162.48	132.31	162.4	167.85	166.8	143.23	136.95	168.47	140.33	137.39	128.39	137.73
chr3	89745498	89745698	201	*	3.79806	3.97819	3.35197	0.325564	0.055009	0.15431	17.1	14.5	16.41	11.92	10.99	16.5	14.59	24.07	12.95	12.88	9.71	5.3
chr7	12955020	12955220	201	*	5.67794	5.7743	5.46346	0.233775	0.0550105	0.154313	46.56	65.25	49.24	61.58	51.94	52.49	55.01	55.79	43.18	54.74	38.84	39.73
chr2	166375255	166375455	201	*	3.73964	3.91686	3.30249	0.326981	0.0550113	0.154313	17.1	13.59	15.55	11.92	12.98	14.25	16.84	18.6	14.03	4.29	11.87	9.27
chr19	37670821	37671021	201	*	4.25775	4.40942	3.89613	0.308019	0.0550156	0.154324	29.46	24.47	21.6	17.88	22.97	18	24.7	10.94	11.87	17.17	17.26	13.24
chr10	19998833	19999033	201	*	4.67472	4.80931	4.36077	0.28493	0.0550164	0.154325	22.8	28.09	31.96	35.76	26.97	25.5	28.06	25.16	21.59	23.61	23.74	13.24
chr16	4114240	4114440	201	*	3.64422	3.82427	3.19839	0.332901	0.0550172	0.154325	21.85	11.78	16.41	6.95	14.98	15.75	16.84	8.75	10.79	4.29	9.71	11.92
chr6	106793816	106794016	201	*	3.96074	4.14058	3.51555	0.327822	0.0550179	0.154325	11.4	18.12	28.51	18.87	14.98	24.75	15.72	8.75	12.95	12.88	17.26	2.65
chr16	94068306	94068506	201	*	4.327	4.47827	3.96651	0.301845	0.0550192	0.154326	20.9	22.66	19	23.84	23.97	18	28.06	21.88	17.27	20.39	12.95	11.92
chr17	57206589	57206789	201	*	4.91224	5.03809	4.62188	0.274618	0.0550193	0.154326	34.21	25.37	24.19	36.75	35.96	34.5	30.31	41.57	23.75	28.98	25.89	19.86
chr4	140100276	140100476	201	*	6.35324	6.27043	6.50583	-0.195206	0.0550239	0.154338	80.77	59.81	77.74	86.41	78.9	75.74	68.48	89.7	87.44	85.87	89.55	100.65
chr8	72485549	72485749	201	*	6.17154	6.25228	5.99509	0.207699	0.0550251	0.154339	78.87	82.46	72.56	78.46	60.93	82.49	78.58	75.48	68.01	71.92	58.26	56.95
chr9	119146370	119146570	201	*	4.98729	5.11022	4.7047	0.275905	0.0550342	0.154363	39.91	29.9	31.96	34.76	29.96	33	52.76	24.07	20.51	22.54	33.45	27.81
chr5	146406259	146406459	201	*	4.79131	4.65565	5.02947	-0.268787	0.0550358	0.154366	19.95	30.81	23.32	23.84	24.97	23.25	31.43	24.07	39.94	34.35	25.89	30.46
chr12	69543712	69543912	201	*	4.0103	4.17225	3.61893	0.315551	0.0550363	0.154366	14.25	16.31	19.87	14.9	17.98	21	21.33	18.6	17.27	10.73	11.87	9.27
chr10	5216042	5216242	201	*	6.4634	6.37084	6.63243	-0.203652	0.0550399	0.154375	102.62	86.09	77.74	90.38	93.89	86.99	71.84	52.51	85.28	97.68	96.02	117.87
chr17	26705651	26705851	201	*	4.04766	4.20553	3.6682	0.317194	0.0550447	0.154386	15.2	18.12	13.82	14.9	26.97	16.5	20.21	21.88	7.56	11.81	12.95	18.54
chr1	36413149	36413349	201	*	3.92788	4.08762	3.54296	0.319094	0.0550523	0.154406	21.85	15.41	19	13.9	15.98	18.75	19.08	12.03	9.72	13.95	9.71	13.24
chr13	60822440	60822640	201	*	4.24373	4.39272	3.88974	0.305386	0.0550546	0.15441	19.95	20.84	20.73	18.87	25.97	24	19.08	18.6	9.72	20.39	17.26	11.92
chr14	94057420	94057620	201	*	2.12119	2.4459	1.10717	0.308863	0.0550549	0.15441	6.65	0.91	8.64	1.99	8.99	5.25	8.98	2.19	4.32	3.22	1.08	0
chr18	80277302	80277502	201	*	4.10522	3.92397	4.41104	-0.305428	0.0550592	0.15442	18.05	7.25	13.82	22.84	17.98	15	8.98	17.5	28.07	20.39	19.42	17.22
chr2	119591340	119591540	201	*	4.30883	4.13645	4.60189	-0.296167	0.0550594	0.15442	13.3	19.94	14.68	13.9	27.97	18.75	16.84	15.32	23.75	16.1	33.45	23.84
chr9	100440143	100440343	201	*	5.20443	5.36401	4.81998	0.316197	0.0550604	0.154421	51.31	59.81	41.46	41.71	33.96	45.74	30.31	25.16	16.19	32.2	42.08	22.51
chr11	104768180	104768380	201	*	5.34348	5.22907	5.54823	-0.241443	0.0550616	0.154423	41.81	44.4	32.83	29.8	36.96	34.5	39.29	40.48	50.73	38.64	47.47	50.32
chr2	52739329	52739529	201	*	3.23784	3.44645	2.70011	0.339942	0.0550663	0.154433	6.65	9.06	10.37	11.92	16.98	11.25	7.86	13.13	3.24	9.66	6.47	6.62
chr11	53931495	53931695	201	*	6.07462	5.98292	6.2422	-0.20868	0.0550664	0.154433	78.87	73.4	55.28	49.66	58.93	66.74	65.11	57.98	78.8	74.06	74.44	75.49
chr9	78497309	78497509	201	*	5.42385	5.53862	5.16263	0.257012	0.0550688	0.154438	59.86	32.62	43.19	43.7	54.93	34.5	51.64	51.42	33.46	47.23	33.45	29.14
chr11	33608054	33608254	201	*	5.61247	5.7123	5.38935	0.243834	0.0550707	0.154441	38.01	44.4	60.47	45.69	50.94	66.74	62.86	50.32	35.62	46.16	47.47	38.41
chr7	6127167	6127367	201	*	6.61158	6.53908	6.7465	-0.182537	0.0550711	0.154441	92.17	101.49	101.07	84.42	94.89	84.74	97.66	87.52	97.15	119.15	116.52	96.68
chr2	31167420	31167620	201	*	3.4194	3.61942	2.91011	0.33672	0.0550736	0.154447	9.5	13.59	8.64	14.9	7.99	15	10.1	18.6	8.64	9.66	6.47	5.3
chr18	52204776	52204976	201	*	4.36392	4.50582	4.02986	0.30362	0.0550756	0.154451	32.31	21.75	20.73	20.86	29.96	19.5	21.33	15.32	15.11	18.25	10.79	21.19
chr14	48752060	48752260	201	*	5.86629	5.96065	5.65674	0.227944	0.0550764	0.154451	65.56	68.87	66.51	71.51	66.92	45.74	59.5	53.6	57.21	56.89	45.31	42.38
chr19	37483923	37484123	201	*	4.43011	4.58318	4.06451	0.306781	0.0550785	0.154456	20.9	22.66	20.73	22.84	25.97	37.5	26.94	14.22	15.11	23.61	21.58	6.62
chr4	154336813	154337013	201	*	6.04422	5.95682	6.2046	-0.209639	0.0550812	0.154462	61.76	62.53	67.38	53.63	71.91	59.99	60.62	59.07	88.52	82.65	66.89	56.95
chr11	58118051	58118251	201	*	6.20912	6.34294	5.89726	0.290292	0.0550834	0.154466	95.97	104.21	67.38	65.55	89.89	108.74	66.23	51.42	53.97	70.84	71.21	42.38
chr17	83897929	83898129	201	*	3.18817	3.39538	2.65511	0.339955	0.0550847	0.154468	9.5	9.06	11.23	11.92	10.99	8.25	10.1	13.13	7.56	3.22	6.47	7.95
chr2	158843092	158843292	201	*	4.38985	4.53171	4.05585	0.297782	0.0550861	0.154471	20.9	21.75	25.05	27.81	23.97	20.25	17.96	27.35	16.19	16.1	18.34	15.89
chr2	73346745	73346945	201	*	4.37904	4.52881	4.02282	0.302163	0.0550892	0.154477	21.85	33.53	19	21.85	18.98	26.25	21.33	21.88	16.19	22.54	18.34	7.95
chr10	22169757	22169957	201	*	3.63506	3.4103	4.00078	-0.32233	0.0550897	0.154477	15.2	9.97	16.41	7.95	7.99	7.5	13.47	6.56	11.87	13.95	18.34	19.86
chr3	8207114	8207314	201	*	5.8694	5.95649	5.67765	0.222115	0.0550899	0.154477	67.46	65.25	63.06	53.63	64.92	68.24	60.62	53.6	51.81	46.16	60.42	46.35
chr11	5647003	5647203	201	*	3.41591	3.61919	2.89592	0.339629	0.0550925	0.15448	12.35	21.75	10.37	8.94	12.98	9.75	11.23	10.94	6.48	0	14.03	9.27
chr11	5643202	5643402	201	*	5.13815	5.25736	4.86537	0.26544	0.0550926	0.15448	54.16	40.78	32.83	36.75	31.96	37.5	35.92	36.1	35.62	27.91	34.52	18.54
chr19	56959654	56959854	201	*	5.8509	5.94267	5.64776	0.231478	0.0550928	0.15448	42.76	81.56	56.15	71.51	56.93	62.24	65.11	55.79	46.42	51.52	49.63	52.97
chr5	128439925	128440125	201	*	6.42209	6.33975	6.57389	-0.191317	0.055094	0.154482	76.97	83.37	84.65	70.52	82.9	87.74	81.95	79.86	111.18	78.36	89.55	101.97
chr9	25455186	25455386	201	*	4.36428	4.51752	3.99815	0.306315	0.055095	0.154483	26.61	28.09	16.41	16.88	24.97	29.25	21.33	19.69	12.95	26.83	16.18	7.95
chr13	84981501	84981701	201	*	3.52223	3.71666	3.03108	0.33585	0.0550956	0.154483	19.95	14.5	6.05	13.9	16.98	12.75	10.1	10.94	4.32	12.88	7.55	7.95
chr6	142829812	142830012	201	*	3.96369	4.13683	3.53898	0.322265	0.0550967	0.154483	16.15	25.37	14.68	22.84	20.97	14.25	7.86	18.6	16.19	10.73	12.95	6.62
chr4	13896227	13896427	201	*	3.12523	3.34588	2.54632	0.341087	0.0550971	0.154483	9.5	6.34	7.77	12.91	13.98	12	8.98	9.85	10.79	6.44	2.16	3.97
chr1	153982981	153983181	201	*	4.05654	3.86219	4.38085	-0.305865	0.0550971	0.154483	14.25	19.03	17.28	11.92	15.98	13.5	12.35	12.03	10.79	18.25	29.13	25.16
chr5	120543445	120543645	201	*	3.84549	4.01781	3.42324	0.325916	0.0551014	0.154493	14.25	20.84	9.5	12.91	17.98	21	11.23	21.88	6.48	10.73	15.1	10.59
chr11	76292892	76293092	201	*	3.80551	3.60458	4.13895	-0.312292	0.0551062	0.154505	12.35	10.87	10.37	15.89	10.99	13.5	14.59	8.75	14.03	21.47	15.1	19.86
chr12	85582921	85583121	201	*	4.03863	4.19738	3.6566	0.315668	0.0551072	0.154505	18.05	24.47	25.91	16.88	14.98	16.5	16.84	13.13	12.95	15.03	11.87	10.59
chr19	34222868	34223068	201	*	4.55401	4.69544	4.22125	0.29261	0.0551076	0.154505	29.46	21.75	22.46	27.81	29.96	24.75	30.31	20.79	19.43	27.91	14.03	13.24
chr14	60984339	60984539	201	*	3.21846	3.42938	2.67295	0.339822	0.0551083	0.154505	8.55	7.25	13.82	11.92	12.98	12.75	12.35	6.56	4.32	8.59	8.63	3.97
chr17	10338157	10338357	201	*	4.74563	4.88084	4.42997	0.286426	0.0551087	0.154505	37.06	33.53	25.05	21.85	21.97	35.25	32.55	28.44	23.75	30.06	20.5	11.92
chr14	56481025	56481225	201	*	3.63399	3.82391	3.15724	0.33115	0.0551104	0.154509	10.45	16.31	13.82	10.93	17.98	10.5	19.08	14.22	8.64	13.95	6.47	6.62
chr3	24151503	24151703	201	*	7.66229	7.60167	7.7764	-0.160335	0.0551183	0.154529	240.4	170.37	163.26	200.63	195.76	190.48	181.86	211.13	227.77	243.66	208.23	197.32
chr10	34532686	34532886	201	*	3.43055	3.63721	2.89935	0.338103	0.0551234	0.154542	19.95	9.97	8.64	11.92	17.98	11.25	5.61	14.22	8.64	5.37	11.87	3.97
chr12	79929974	79930174	201	*	4.42327	4.56227	4.09722	0.29949	0.055124	0.154542	25.66	26.28	27.64	25.82	18.98	29.25	14.59	20.79	18.35	11.81	23.74	14.57
chr8	87341226	87341426	201	*	4.0481	4.21504	3.64198	0.316057	0.055125	0.154543	19	19.94	15.55	13.9	12.98	19.5	25.82	21.88	10.79	18.25	12.95	7.95
chr2	6594557	6594757	201	*	2.22838	1.81451	2.81217	-0.332792	0.0551271	0.154547	0.95	2.72	1.73	2.98	2	2.25	7.86	7.66	4.32	2.15	9.71	11.92
chr2	122352072	122352272	201	*	6.40683	6.32719	6.55403	-0.196892	0.0551369	0.15457	79.82	77.93	81.2	89.39	67.92	67.49	96.54	82.05	114.42	80.5	89.55	91.38
chr1	10140448	10140648	201	*	4.1843	4.33596	3.82271	0.313911	0.0551378	0.15457	13.3	27.19	20.73	16.88	18.98	30	22.45	12.03	18.35	10.73	12.95	14.57
chr8	108022494	108022694	201	*	4.40744	4.55097	4.06881	0.298819	0.0551381	0.15457	26.61	23.56	24.19	13.9	26.97	24.75	20.21	27.35	18.35	13.95	21.58	13.24
chr13	38224448	38224648	201	*	4.71292	4.85418	4.38062	0.294335	0.0551381	0.15457	35.16	35.34	38.01	24.83	26.97	20.25	20.21	30.63	30.22	12.88	26.97	13.24
chr4	139930481	139930681	201	*	4.23087	4.38012	3.87615	0.306276	0.0551384	0.15457	20.9	13.59	20.73	24.83	18.98	23.25	21.33	22.97	18.35	15.03	10.79	14.57
chr17	74810960	74811160	201	*	7.11223	7.04871	7.23145	-0.161491	0.0551384	0.15457	126.38	143.18	127.85	121.17	140.83	134.98	130.22	134.56	165.16	136.32	149.97	149.65
chr14	34330687	34330887	201	*	4.75207	4.88017	4.45568	0.281633	0.0551403	0.154573	28.51	25.37	25.91	25.82	32.96	33.75	35.92	27.35	24.83	15.03	28.05	19.86
chr7	76921772	76921972	201	*	5.02316	5.1378	4.76231	0.268657	0.0551411	0.154574	43.71	36.25	31.1	38.74	28.97	39.75	31.43	31.72	19.43	35.42	25.89	27.81
chr1	24453230	24453430	201	*	4.18799	4.33821	3.83051	0.306642	0.0551457	0.154585	19.95	18.12	24.19	19.86	20.97	23.25	17.96	17.5	12.95	17.17	16.18	10.59
chr17	80523948	80524148	201	*	3.82901	4.00147	3.40634	0.323481	0.0551473	0.154587	19	22.66	12.96	12.91	18.98	15	14.59	12.03	10.79	12.88	10.79	7.95
chr18	39202306	39202506	201	*	4.15346	4.30658	3.78767	0.313947	0.0551478	0.154587	19.95	27.19	19	14.9	21.97	25.5	10.1	19.69	17.27	17.17	7.55	13.24
chr2	69135306	69135506	201	*	3.93048	4.09871	3.5205	0.320528	0.0551479	0.154587	15.2	19.03	17.28	17.88	19.98	16.5	22.45	8.75	8.64	10.73	17.26	9.27
chr9	102839936	102840136	201	*	4.32438	4.14769	4.62367	-0.293102	0.0551503	0.154592	19.95	22.66	14.68	15.89	15.98	19.5	12.35	20.79	22.67	15.03	29.13	31.78
chr10	95766122	95766322	201	*	5.71619	5.80708	5.5152	0.230035	0.0551518	0.154594	48.46	59.81	67.38	55.62	48.94	56.99	51.64	59.07	47.5	41.86	48.55	45.03
chr7	78794348	78794548	201	*	3.33043	3.53191	2.81637	0.3382	0.0551628	0.154624	16.15	9.97	15.55	11.92	8.99	9	6.74	14.22	6.48	5.37	9.71	6.62
chr9	48782796	48782996	201	*	4.91845	4.79254	5.14144	-0.262872	0.0551635	0.154624	23.75	25.37	30.23	20.86	26.97	24.75	33.68	36.1	38.86	34.35	38.84	29.14
chr2	43071447	43071647	201	*	4.68964	4.81638	4.39689	0.284467	0.0551662	0.15463	25.66	29	27.64	24.83	34.96	36.75	24.7	21.88	23.75	19.32	22.66	18.54
chr4	149752467	149752667	201	*	6.5467	6.47016	6.68857	-0.184677	0.0551684	0.154633	87.42	91.53	82.06	96.34	78.9	84.74	89.81	98.46	106.87	89.09	101.42	115.22
chr18	14615858	14616058	201	*	4.11392	4.27308	3.7307	0.313385	0.0551689	0.154633	24.71	10.87	18.14	18.87	15.98	19.5	25.82	20.79	10.79	12.88	16.18	13.24
chr17	27998475	27998675	201	*	3.93156	4.08985	3.55089	0.320961	0.055169	0.154633	13.3	25.37	15.55	14.9	14.98	23.25	16.84	12.03	10.79	11.81	9.71	14.57
chr13	49159759	49159959	201	*	4.72875	4.85659	4.43306	0.285389	0.0551713	0.154638	21.85	33.53	38.87	19.86	29.96	34.5	26.94	26.26	19.43	22.54	25.89	18.54
chr10	41796103	41796303	201	*	3.54237	3.7382	3.04667	0.334005	0.0551721	0.154639	16.15	16.31	7.77	18.87	8.99	14.25	13.47	10.94	7.56	10.73	10.79	3.97
chr13	81063848	81064048	201	*	3.52634	3.72502	3.02146	0.334604	0.0551727	0.154639	11.4	12.69	10.37	17.88	11.99	8.25	15.72	17.5	5.4	7.51	12.95	6.62
chr2	129206859	129207059	201	*	6.89572	6.9626	6.75187	0.188109	0.0551778	0.154652	126.38	164.02	131.3	117.2	119.86	130.49	113.38	95.17	107.95	105.19	101.42	116.54
chr4	57710131	57710331	201	*	6.08667	6.18034	5.87883	0.227197	0.0551787	0.154652	76.02	70.68	95.02	52.64	64.92	66.74	81.95	72.2	50.73	77.28	63.66	43.7
chr9	32034022	32034222	201	*	5.06721	4.93859	5.29446	-0.259812	0.0551794	0.154653	24.71	38.97	29.37	32.78	36.96	29.25	31.43	21.88	30.22	41.86	51.79	33.11
chr15	55965406	55965606	201	*	6.73723	6.80913	6.5817	0.188032	0.05518	0.154653	118.77	98.78	118.34	104.29	115.86	104.24	106.64	130.18	121.98	86.94	84.15	90.05
chr12	87308822	87309022	201	*	5.31962	5.20039	5.53204	-0.246548	0.0551813	0.154655	42.76	37.15	24.19	38.74	34.96	44.25	39.29	32.82	39.94	42.94	57.18	45.03
chr16	89917583	89917783	201	*	4.48799	4.62294	4.17304	0.295601	0.0551901	0.154675	19.95	28.09	29.37	20.86	23.97	30.75	14.59	29.54	17.27	18.25	19.42	17.22
chr19	5517183	5517383	201	*	6.40403	6.48208	6.23401	0.202832	0.0551901	0.154675	90.27	93.34	82.93	93.36	63.92	104.99	99.91	86.42	85.28	74.06	75.52	66.22
chr5	21907800	21908000	201	*	3.92496	4.0967	3.50448	0.319675	0.0551903	0.154675	16.15	20.84	13.82	16.88	16.98	15.75	13.47	22.97	9.72	13.95	15.1	6.62
chr15	82044213	82044413	201	*	6.9975	6.92644	7.1299	-0.182459	0.0551907	0.154675	117.82	91.53	126.98	146	116.86	103.49	136.95	133.46	132.77	162.08	131.63	133.76
chr8	64153369	64153569	201	*	3.61885	3.36713	4.0196	-0.330159	0.0551974	0.154692	11.4	9.97	14.68	4.97	10.99	12.75	11.23	6.56	5.4	11.81	29.13	18.54
chr11	75443791	75443991	201	*	6.28996	6.21069	6.43652	-0.196756	0.0551983	0.154693	74.12	82.46	77.74	66.54	79.9	65.24	81.95	64.54	93.91	92.31	87.39	72.84
chr18	10635273	10635473	201	*	4.30414	4.45792	3.93646	0.305671	0.0551995	0.154695	14.25	22.66	21.6	14.9	28.97	22.5	24.7	26.26	21.59	13.95	15.1	10.59
chr18	82798620	82798820	201	*	6.77634	6.84422	6.63019	0.182486	0.0552001	0.154695	106.42	123.24	122.66	108.26	109.87	111.74	113.38	123.62	123.06	86.94	89.55	96.68
chr14	89688215	89688415	201	*	3.08415	3.31244	2.47833	0.341251	0.0552041	0.154704	4.75	8.16	5.18	10.93	7.99	20.25	13.47	8.75	6.48	5.37	6.47	3.97
chr5	115716580	115716780	201	*	4.15013	4.3065	3.77501	0.309509	0.0552067	0.15471	19	19.94	13.82	19.86	20.97	22.5	24.7	17.5	11.87	15.03	17.26	10.59
chr2	35683180	35683380	201	*	4.18375	4.34288	3.80064	0.311465	0.0552074	0.15471	21.85	18.12	16.41	17.88	20.97	12.75	29.19	25.16	10.79	15.03	14.03	15.89
chr10	80034050	80034250	201	*	8.0005	7.94827	8.09962	-0.139625	0.0552087	0.154713	247.05	235.61	269.51	238.37	203.75	242.22	258.19	281.15	267.71	262.98	292.38	274.14
chr10	51690642	51690842	201	*	4.31717	4.15838	4.59033	-0.293081	0.0552093	0.154713	19.95	16.31	19	9.93	14.98	15	24.7	22.97	22.67	23.61	30.21	19.86
chr1	191070405	191070605	201	*	5.62505	5.52027	5.81422	-0.233467	0.0552109	0.154714	58.91	32.62	42.33	48.67	58.93	40.5	38.17	47.04	57.21	61.18	55.02	51.65
chr5	131008010	131008210	201	*	6.02782	5.94221	6.18515	-0.20769	0.0552111	0.154714	61.76	61.62	57.01	64.56	69.92	53.99	62.86	60.17	65.85	85.87	74.44	64.89
chr8	93088897	93089097	201	*	4.58327	4.43658	4.83828	-0.285067	0.0552114	0.154714	22.8	17.22	14.68	15.89	32.96	21	21.33	27.35	35.62	30.06	30.21	18.54
chr3	88071944	88072144	201	*	6.91152	6.84113	7.04276	-0.173905	0.0552126	0.154716	124.48	90.62	115.75	117.2	112.86	116.24	105.52	134.56	132.77	120.22	132.7	141.7
chr3	95027392	95027592	201	*	5.76676	5.66788	5.94627	-0.22532	0.0552196	0.154733	41.81	47.12	59.6	44.69	43.95	53.99	69.6	45.95	69.09	63.33	62.58	51.65
chr17	58717487	58717687	201	*	3.08568	3.30559	2.50937	0.341249	0.0552201	0.154733	12.35	9.06	12.09	12.91	13.98	7.5	10.1	1.09	5.4	6.44	4.32	6.62
chr4	150791941	150792141	201	*	5.13955	5.25836	4.86784	0.265043	0.0552243	0.154744	49.41	31.72	31.96	34.76	38.95	42.75	46.03	30.63	31.3	36.5	29.13	19.86
chr14	48738309	48738509	201	*	5.18503	5.3047	4.91101	0.262426	0.0552273	0.15475	41.81	36.25	32.83	37.74	37.95	44.25	44.9	40.48	34.54	42.94	26.97	15.89
chr11	113085002	113085202	201	*	5.09773	5.21396	4.83276	0.270094	0.055229	0.154754	31.36	32.62	38.01	27.81	34.96	50.99	51.64	29.54	29.15	28.98	28.05	27.81
chr6	87877309	87877509	201	*	3.91556	4.08128	3.51306	0.319623	0.0552298	0.154754	19	18.12	20.73	14.9	17.98	18	16.84	9.85	16.19	9.66	11.87	7.95
chr2	135388129	135388329	201	*	5.75253	5.65346	5.93233	-0.227186	0.0552329	0.154761	39.91	45.31	56.15	55.62	59.93	36	57.25	52.51	62.61	66.55	52.87	62.24
chr5	92411564	92411764	201	*	3.55355	3.73961	3.08901	0.33456	0.0552337	0.154762	9.5	13.59	11.23	15.89	17.98	18.75	8.98	10.94	2.16	9.66	12.95	9.27
chr3	89573012	89573212	201	*	3.71763	3.88907	3.29803	0.327035	0.0552344	0.154762	13.3	12.69	11.23	15.89	14.98	15	16.84	18.6	8.64	8.59	7.55	14.57
chr3	34197102	34197302	201	*	4.42969	4.56925	4.10206	0.298438	0.0552385	0.154771	32.31	24.47	24.19	17.88	15.98	28.5	25.82	20.79	20.51	15.03	17.26	15.89
chr17	71677256	71677456	201	*	3.59308	3.78863	3.09831	0.33623	0.0552392	0.154771	13.3	15.41	18.14	10.93	15.98	6.75	20.21	9.85	6.48	15.03	2.16	10.59
chr16	80137787	80137987	201	*	4.60299	4.73525	4.29538	0.295957	0.0552393	0.154771	32.31	22.66	29.37	22.84	27.97	36.75	28.06	13.13	14.03	16.1	25.89	22.51
chr14	99814622	99814822	201	*	2.96033	3.19502	2.33144	0.341179	0.0552424	0.154778	6.65	9.06	10.37	14.9	8.99	4.5	7.86	10.94	6.48	5.37	4.32	3.97
chr14	120477485	120477685	201	*	9.13713	9.09645	9.21518	-0.108092	0.0552428	0.154778	531.16	589.03	534.7	557.19	558.33	539.94	560.16	508.69	569.96	554.94	571.82	680.7
chr14	94735398	94735598	201	*	7.457	7.39745	7.5692	-0.158965	0.0552438	0.154778	174.84	157.68	156.35	177.78	170.79	169.48	150.43	191.44	170.55	201.8	224.41	162.89
chr17	36800025	36800225	201	*	4.15135	4.31518	3.75445	0.315116	0.0552439	0.154778	19.95	27.19	13.82	14.9	21.97	24.75	22.45	14.22	11.87	22.54	12.95	6.62
chr19	42606543	42606743	201	*	4.07882	4.23845	3.69425	0.317226	0.055248	0.154788	14.25	21.75	18.14	12.91	17.98	27	26.94	12.03	9.72	12.88	17.26	11.92
chr7	130364923	130365123	201	*	5.06504	5.17676	4.81174	0.264564	0.0552488	0.154788	38.96	36.25	35.42	30.79	38.95	39	42.66	27.35	33.46	25.76	22.66	30.46
chr9	70036776	70036976	201	*	6.27876	6.19785	6.42811	-0.194801	0.0552511	0.154793	67.46	69.78	79.47	71.51	71.91	71.99	77.46	77.67	91.75	74.06	93.86	84.76
chr14	54341909	54342109	201	*	6.03811	5.95156	6.19704	-0.2071	0.0552515	0.154793	66.51	55.28	63.06	71.51	57.93	57.74	63.99	59.07	65.85	84.8	76.6	66.22
chr9	52992322	52992522	201	*	4.02936	3.83721	4.35058	-0.307451	0.0552543	0.154797	11.4	11.78	15.55	13.9	18.98	19.5	10.1	13.13	30.22	22.54	12.95	15.89
chr11	109864192	109864392	201	*	4.3198	4.47068	3.96042	0.304102	0.0552543	0.154797	24.71	28.09	20.73	16.88	14.98	23.25	23.57	25.16	14.03	23.61	14.03	10.59
chr12	80091204	80091404	201	*	7.87026	7.81216	7.97989	-0.149213	0.0552566	0.154802	216.64	236.52	221.14	241.35	192.77	222.72	203.19	263.64	254.75	212.53	269.73	272.81
chr12	104098736	104098936	201	*	4.55999	4.40281	4.83075	-0.280301	0.0552579	0.154804	24.71	19.94	24.19	18.87	22.97	16.5	19.08	22.97	24.83	21.47	29.13	38.41
chr2	155852649	155852849	201	*	4.34158	4.48585	4.00088	0.306694	0.055262	0.154813	23.75	19.03	27.64	12.91	31.96	24	22.45	17.5	9.72	12.88	21.58	19.86
chr2	59345286	59345486	201	*	3.90143	4.06616	3.50186	0.322894	0.0552622	0.154813	13.3	23.56	22.46	15.89	18.98	16.5	13.47	9.85	6.48	10.73	16.18	11.92
chr2	72651703	72651903	201	*	3.70781	3.88525	3.26997	0.329638	0.055265	0.154819	20.9	11.78	10.37	10.93	18.98	18.75	10.1	16.41	9.72	12.88	5.39	10.59
chr19	42153040	42153240	201	*	4.31221	4.4629	3.9534	0.30767	0.0552658	0.15482	17.1	27.19	31.1	22.84	9.99	19.5	22.45	26.26	17.27	16.1	14.03	14.57
chr2	65195608	65195808	201	*	4.75718	4.88446	4.46298	0.281773	0.0552662	0.15482	42.76	25.37	29.37	29.8	23.97	26.25	31.43	27.35	21.59	23.61	20.5	22.51
chr5	97081619	97081819	201	*	5.32653	5.43629	5.07826	0.263501	0.0552675	0.154822	33.26	56.18	37.14	29.8	51.94	54.74	50.52	32.82	33.46	27.91	36.68	37.08
chr1	132076384	132076584	201	*	3.80052	3.97545	3.37036	0.324485	0.0552725	0.154834	11.4	17.22	18.14	15.89	12.98	15.75	21.33	13.13	12.95	6.44	14.03	7.95
chr10	67283610	67283810	201	*	3.60874	3.78523	3.17381	0.332994	0.0552731	0.154834	12.35	19.03	15.55	7.95	15.98	15	14.59	9.85	2.16	9.66	9.71	14.57
chr10	119079959	119080159	201	*	3.91129	4.07425	3.51695	0.320561	0.0552741	0.154835	18.05	21.75	17.28	14.9	12.98	14.25	21.33	14.22	10.79	13.95	6.47	14.57
chr14	33313771	33313971	201	*	6.29036	6.20665	6.44449	-0.201035	0.0552746	0.154835	77.92	58.9	63.06	76.48	59.93	79.49	87.56	87.52	88.52	81.58	89.55	88.73
chr3	131077389	131077589	201	*	3.70143	3.86753	3.2978	0.327141	0.0552768	0.154838	11.4	15.41	15.55	15.89	13.98	18	11.23	15.32	7.56	9.66	7.55	14.57
chr4	154308327	154308527	201	*	3.9289	4.08879	3.54354	0.319919	0.0552769	0.154838	10.45	16.31	16.41	17.88	18.98	24	14.59	17.5	14.03	10.73	8.63	13.24
chr4	26350359	26350559	201	*	4.04447	4.20243	3.66475	0.315211	0.0552775	0.154838	17.1	17.22	14.68	17.88	18.98	24.75	22.45	14.22	16.19	7.51	15.1	11.92
chr13	60096918	60097118	201	*	2.95467	3.18263	2.35005	0.340961	0.0552779	0.154838	11.4	16.31	7.77	7.95	4	9.75	5.61	9.85	5.4	2.15	7.55	5.3
chr5	75578798	75578998	201	*	3.80751	3.98007	3.38454	0.327982	0.0552805	0.154844	23.75	9.06	13.82	17.88	14.98	13.5	16.84	16.41	9.72	3.22	12.95	15.89
chr9	96994928	96995128	201	*	3.33796	3.53037	2.85328	0.338481	0.0552819	0.154846	10.45	6.34	17.28	9.93	8.99	17.25	12.35	9.85	5.4	6.44	6.47	10.59
chr13	57553883	57554083	201	*	5.2969	5.40462	5.05383	0.25784	0.0552836	0.154849	37.06	45.31	32.83	30.79	45.94	42.75	53.88	50.32	28.07	30.06	32.37	42.38
chr17	10291801	10292001	201	*	3.34898	3.55631	2.81555	0.338562	0.0552845	0.15485	19	11.78	12.09	5.96	8.99	7.5	13.47	15.32	7.56	8.59	5.39	6.62
chr9	13695250	13695450	201	*	3.955	3.76708	4.27028	-0.309749	0.0552874	0.154857	8.55	10.87	15.55	18.87	17.98	8.25	15.72	13.13	19.43	22.54	14.03	21.19
chr6	34091692	34091892	201	*	5.15524	5.26989	4.89437	0.260202	0.0552929	0.154869	34.21	47.12	37.14	41.71	32.96	41.25	38.17	36.1	29.15	34.35	35.6	19.86
chr5	136848481	136848681	201	*	4.21177	4.37036	3.83022	0.309276	0.0552938	0.154869	22.8	20.84	15.55	28.8	13.98	18	24.7	20.79	11.87	19.32	15.1	10.59
chr5	5426929	5427129	201	*	3.7492	3.54578	4.08608	-0.315327	0.0552946	0.154869	12.35	9.06	13.82	12.91	12.98	13.5	7.86	10.94	12.95	18.25	24.81	11.92
chr6	148942502	148942702	201	*	6.04135	5.9544	6.20094	-0.210149	0.0552946	0.154869	69.36	54.37	62.19	67.54	51.94	50.99	71.84	67.83	83.12	75.14	65.81	70.19
chr18	84965636	84965836	201	*	4.10439	4.25574	3.74369	0.312796	0.0552947	0.154869	19.95	27.19	18.14	12.91	21.97	19.5	13.47	19.69	11.87	15.03	10.79	15.89
chr9	102140774	102140974	201	*	4.01707	4.18855	3.59737	0.317621	0.0552956	0.15487	21.85	17.22	18.14	12.91	21.97	15	19.08	19.69	20.51	9.66	12.95	5.3
chr15	97399048	97399248	201	*	4.6216	4.75168	4.3199	0.293954	0.0552985	0.154876	33.26	21.75	38.01	26.82	22.97	30.75	15.72	26.26	24.83	12.88	18.34	23.84
chr17	33553052	33553252	201	*	7.62582	7.57153	7.72863	-0.146735	0.0552987	0.154876	175.79	189.4	194.36	209.57	188.77	187.48	175.12	201.29	239.64	220.05	200.68	188.05
chr3	30550343	30550543	201	*	5.00527	4.87745	5.23124	-0.259491	0.0552994	0.154876	28.51	31.72	22.46	24.83	39.95	32.25	29.19	26.26	39.94	45.08	33.45	31.78
chr8	119588867	119589067	201	*	4.11717	3.90564	4.46512	-0.315233	0.0553009	0.154877	10.45	9.97	18.14	19.86	17.98	13.5	17.96	12.03	16.19	7.51	30.21	34.43
chr2	3512876	3513076	201	*	9.43266	9.39448	9.50612	-0.104709	0.0553011	0.154877	695.54	701.4	613.31	706.17	638.23	712.42	637.62	679.35	757.78	647.26	760.63	742.95
chr10	37072925	37073125	201	*	5.09377	4.95826	5.33173	-0.260409	0.0553023	0.154878	35.16	30.81	31.96	20.86	46.94	33	29.19	20.79	35.62	45.08	36.68	43.7
chr17	76557111	76557311	201	*	3.53836	3.73301	3.04653	0.332682	0.0553028	0.154878	13.3	14.5	14.68	10.93	12.98	11.25	11.23	17.5	11.87	11.81	5.39	3.97
chr11	53202575	53202775	201	*	7.58034	7.45041	7.80961	-0.259706	0.055303	0.154878	199.54	143.18	162.4	213.54	179.78	110.99	185.22	204.57	236.4	242.59	157.52	260.89
chr4	133728422	133728622	201	*	3.2451	2.99006	3.65009	-0.333531	0.0553054	0.154882	4.75	10.87	3.46	12.91	6.99	11.25	7.86	5.47	16.19	11.81	12.95	9.27
chr6	48613595	48613795	201	*	4.71298	4.84349	4.4101	0.284073	0.0553057	0.154882	30.41	20.84	25.91	28.8	31.96	35.25	28.06	28.44	17.27	30.06	20.5	17.22
chr5	30442270	30442470	201	*	6.9176	6.98363	6.77572	0.176271	0.0553062	0.154882	137.78	125.96	139.07	134.08	120.85	124.49	104.4	125.81	117.66	109.49	119.76	91.38
chr10	129217829	129218029	201	*	3.14243	3.35091	2.60514	0.340751	0.0553094	0.154889	11.4	14.5	12.09	14.9	4.99	8.25	6.74	8.75	3.24	7.51	4.32	9.27
chr16	33146315	33146515	201	*	5.48438	5.58903	5.24912	0.24588	0.0553097	0.154889	57.96	50.75	48.37	44.69	52.94	42.75	47.15	40.48	29.15	51.52	41	30.46
chr5	138183874	138184074	201	*	3.06253	3.2847	2.47833	0.340956	0.055314	0.154899	4.75	9.06	7.77	7.95	14.98	13.5	10.1	9.85	6.48	5.37	6.47	3.97
chr8	51170255	51170455	201	*	4.89487	4.7609	5.13044	-0.275256	0.0553192	0.154911	32.31	15.41	19	33.77	29.96	18.75	38.17	29.54	39.94	33.28	37.76	29.14
chrX	101061368	101061568	201	*	3.50228	3.69712	3.00983	0.333619	0.0553192	0.154911	11.4	13.59	17.28	13.9	14.98	8.25	11.23	13.13	7.56	10.73	8.63	5.3
chr11	96031785	96031985	201	*	6.61646	6.54484	6.74984	-0.1871	0.0553218	0.154916	88.37	87	86.38	100.31	91.89	89.99	110.01	92.99	120.9	127.73	97.1	84.76
chr6	12177156	12177356	201	*	3.81145	3.99309	3.36069	0.326932	0.0553221	0.154916	14.25	19.03	8.64	12.91	21.97	17.25	20.21	13.13	6.48	11.81	16.18	6.62
chr13	74071076	74071276	201	*	3.33123	3.53713	2.80252	0.33873	0.0553246	0.154919	12.35	16.31	6.91	16.88	6.99	13.5	8.98	10.94	3.24	9.66	9.71	5.3
chr17	33027583	33027783	201	*	4.98878	5.11032	4.70986	0.272414	0.0553254	0.154919	38.01	43.5	31.1	27.81	34.96	39	28.06	33.91	30.22	36.5	19.42	18.54
chr10	67739299	67739499	201	*	4.64256	4.4814	4.91921	-0.281495	0.0553255	0.154919	27.56	14.5	24.19	16.88	30.96	22.5	21.33	20.79	23.75	23.61	31.29	42.38
chr17	37070218	37070418	201	*	4.54516	4.37234	4.83887	-0.295102	0.0553258	0.154919	23.75	16.31	19.87	20.86	19.98	19.5	22.45	22.97	22.67	10.73	45.31	35.76
chr11	46475154	46475354	201	*	4.46393	4.60174	4.14117	0.294193	0.0553267	0.154921	28.51	27.19	24.19	21.85	28.97	24.75	20.21	18.6	15.11	19.32	21.58	14.57
chr16	18702489	18702689	201	*	3.7817	3.95756	3.34871	0.325749	0.0553312	0.154931	9.5	20.84	12.96	15.89	14.98	13.5	20.21	16.41	11.87	11.81	6.47	10.59
chr13	52801401	52801601	201	*	4.13128	4.29076	3.74712	0.314999	0.055333	0.154935	30.41	21.75	22.46	10.93	20.97	18	13.47	18.6	17.27	9.66	16.18	10.59
chr2	21149589	21149789	201	*	2.42966	2.70249	1.65287	0.330896	0.0553346	0.154938	7.6	4.53	5.18	4.97	7.99	5.25	5.61	10.94	3.24	5.37	0	3.97
chr13	90455601	90455801	201	*	3.70936	3.89334	3.25129	0.329614	0.0553382	0.154946	14.25	22.66	12.96	10.93	12.98	12	11.23	21.88	9.72	13.95	6.47	7.95
chr4	62018980	62019180	201	*	2.75001	2.9958	2.08004	0.339351	0.0553393	0.154948	8.55	7.25	4.32	7.95	5.99	9.75	12.35	7.66	7.56	2.15	3.24	3.97
chr10	45098806	45099006	201	*	5.22046	5.32385	4.9884	0.256193	0.0553401	0.154948	44.66	45.31	33.69	36.75	42.95	42.75	40.41	33.91	26.99	31.13	29.13	39.73
chr13	3993257	3993457	201	*	4.59791	4.73272	4.28336	0.288555	0.0553422	0.154953	30.41	20.84	25.05	28.8	23.97	33.75	25.82	24.07	21.59	19.32	23.74	13.24
chr14	48905225	48905425	201	*	4.47299	4.60536	4.16507	0.299078	0.0553434	0.154954	30.41	26.28	25.91	22.84	22.97	25.5	13.47	27.35	14.03	9.66	21.58	26.49
chr6	82271126	82271326	201	*	4.25666	4.41621	3.87231	0.309923	0.0553438	0.154954	29.46	23.56	25.91	23.84	20.97	12.75	15.72	18.6	14.03	16.1	20.5	7.95
chr11	99292908	99293108	201	*	5.58389	5.46963	5.78839	-0.235901	0.0553472	0.154962	50.36	53.47	54.42	30.79	46.94	46.49	35.92	36.1	57.21	46.16	64.73	52.97
chr18	41936768	41936968	201	*	7.18252	7.11664	7.30589	-0.164248	0.0553493	0.154966	153.93	160.4	146.85	138.06	120.85	132.74	141.44	115.96	167.32	155.64	151.05	158.92
chr4	4564444	4564644	201	*	3.52138	3.71486	3.03329	0.335379	0.0553501	0.154967	14.25	17.22	17.28	9.93	12.98	9	12.35	12.03	5.4	3.22	16.18	7.95
chr12	17250581	17250781	201	*	4.04969	4.20961	3.66424	0.315928	0.0553526	0.154972	21.85	16.31	26.78	21.85	13.98	15	20.21	12.03	14.03	10.73	14.03	11.92
chr18	47092982	47093182	201	*	3.05539	3.28494	2.44508	0.340961	0.0553544	0.154976	10.45	5.44	7.77	12.91	8.99	13.5	12.35	6.56	5.4	8.59	6.47	1.32
chr14	67299002	67299202	201	*	3.19284	3.40564	2.64096	0.34044	0.0553575	0.154983	4.75	9.97	16.41	15.89	9.99	9	6.74	12.03	6.48	3.22	8.63	6.62
chr4	24553942	24554142	201	*	5.2412	5.35038	4.9944	0.257321	0.0553591	0.154986	38.01	50.75	40.6	46.68	34.96	45.74	28.06	41.57	33.46	33.28	35.6	25.16
chr3	6332933	6333133	201	*	4.21284	4.36883	3.83885	0.308465	0.0553634	0.154996	22.8	19.94	20.73	22.84	20.97	24.75	16.84	16.41	9.72	19.32	21.58	6.62
chr14	55840978	55841178	201	*	6.14701	6.06284	6.30192	-0.206476	0.0553688	0.15501	76.02	56.18	53.56	81.44	63.92	62.99	68.48	72.2	86.36	75.14	85.23	68.87
chr6	12097202	12097402	201	*	5.42042	5.52182	5.19338	0.245833	0.0553722	0.155018	46.56	40.78	54.42	38.74	50.94	39.75	47.15	49.23	33.46	38.64	34.52	39.73
chr8	122462865	122463065	201	*	3.9128	3.7272	4.22481	-0.306666	0.0553751	0.155024	12.35	12.69	13.82	11.92	10.99	12	17.96	14.22	15.11	20.39	19.42	19.86
chr16	7107754	7107954	201	*	4.12128	3.94833	4.41519	-0.299525	0.0553782	0.155031	13.3	17.22	15.55	21.85	16.98	12	13.47	13.13	28.07	20.39	18.34	18.54
chr8	45990135	45990335	201	*	4.01604	4.18027	3.61794	0.317157	0.05538	0.155035	20.9	15.41	21.6	13.9	14.98	19.5	17.96	20.79	5.4	16.1	18.34	9.27
chr2	84723931	84724131	201	*	3.42334	3.61717	2.93414	0.337127	0.055384	0.155044	11.4	20.84	8.64	12.91	11.99	15.75	8.98	7.66	4.32	6.44	11.87	7.95
chr8	95076321	95076521	201	*	4.53133	4.6701	4.20593	0.295753	0.0553854	0.155047	30.41	30.81	21.6	27.81	24.97	29.25	21.33	17.5	11.87	18.25	29.13	14.57
chr7	25214292	25214492	201	*	6.26087	6.17747	6.41446	-0.197559	0.0553865	0.155048	77.92	63.43	63.06	80.45	74.91	67.49	74.09	77.67	85.28	84.8	74.44	96.68
chr1	135537858	135538058	201	*	3.74691	3.93514	3.27549	0.33045	0.0553942	0.155068	19.95	18.12	14.68	17.88	8.99	12.75	17.96	12.03	11.87	3.22	18.34	5.3
chr17	35991994	35992194	201	*	6.39291	6.30806	6.54896	-0.196081	0.0553951	0.155069	67.46	86.09	83.79	90.38	56.93	83.99	87.56	77.67	88.52	86.94	97.1	101.97
chr18	61541035	61541235	201	*	4.66749	4.79995	4.35933	0.286265	0.0553964	0.155071	31.36	19.94	32.83	34.76	31.96	23.25	24.7	24.07	19.43	20.39	23.74	18.54
chr1	33535454	33535654	201	*	3.40768	3.61138	2.88631	0.338129	0.0553991	0.155077	17.1	15.41	9.5	12.91	8.99	19.5	5.61	8.75	6.48	9.66	10.79	2.65
chr3	51415828	51416028	201	*	7.6066	7.54131	7.72893	-0.163511	0.0554	0.155078	201.44	178.52	188.31	196.65	188.77	161.98	187.47	187.07	248.28	187.84	166.15	246.33
chr8	55578597	55578797	201	*	3.46468	3.66273	2.96181	0.334571	0.0554035	0.155086	12.35	14.5	9.5	10.93	14.98	11.25	17.96	9.85	11.87	6.44	7.55	5.3
chr6	140281209	140281409	201	*	6.48705	6.56718	6.31207	0.20121	0.0554047	0.155088	114.97	97.87	95.88	81.44	84.9	92.99	93.17	97.36	89.6	99.83	70.13	58.27
chr5	38299923	38300123	201	*	4.97768	5.09571	4.708	0.272455	0.0554058	0.155089	40.86	38.97	38.01	22.84	41.95	27.75	32.55	30.63	29.15	24.69	21.58	29.14
chr5	125361060	125361260	201	*	4.77462	4.90047	4.48424	0.283097	0.0554068	0.155091	32.31	27.19	32.83	24.83	24.97	34.5	41.54	20.79	15.11	25.76	24.81	23.84
chr6	50141566	50141766	201	*	3.38078	3.58508	2.85741	0.337983	0.0554074	0.155091	17.1	11.78	9.5	16.88	11.99	12	13.47	3.28	9.72	9.66	4.32	5.3
chr14	61650570	61650770	201	*	3.73107	3.52003	4.07838	-0.317111	0.0554088	0.155093	13.3	10.87	11.23	15.89	5.99	13.5	7.86	13.13	18.35	22.54	10.79	15.89
chr4	132902435	132902635	201	*	3.46259	3.65984	2.96235	0.336631	0.0554141	0.155105	16.15	10.87	16.41	12.91	6.99	15.75	5.61	16.41	12.95	4.29	8.63	5.3
chr10	115716533	115716733	201	*	4.56664	4.7048	4.24292	0.29325	0.0554146	0.155105	25.66	26.28	26.78	16.88	37.95	30.75	22.45	21.88	20.51	18.25	23.74	13.24
chr8	114363268	114363468	201	*	5.75839	5.85523	5.54273	0.231737	0.0554147	0.155105	66.51	54.37	51.83	50.65	68.92	50.99	66.23	53.6	37.78	51.52	56.1	41.05
chr18	34860747	34860947	201	*	9.15101	9.10737	9.23452	-0.118792	0.0554156	0.155105	553.01	541	535.57	590.96	566.32	524.19	550.06	551.36	696.25	565.68	509.24	638.33
chr2	153291279	153291479	201	*	7.83973	7.784	7.9451	-0.144108	0.0554206	0.155118	222.35	202.99	234.96	217.51	240.71	210.73	202.06	231.92	267.71	246.88	204.99	266.19
chrX	165125353	165125553	201	*	3.94806	4.10674	3.56624	0.322021	0.0554229	0.155123	20.9	22.66	9.5	12.91	17.98	24	13.47	16.41	9.72	9.66	10.79	17.22
chr2	173343060	173343260	201	*	4.97837	5.10037	4.69824	0.280545	0.0554256	0.155129	22.8	26.28	40.6	31.78	29.96	34.5	39.29	49.23	22.67	27.91	16.18	37.08
chr16	87774458	87774658	201	*	4.9586	5.0745	4.69445	0.268183	0.0554267	0.15513	34.21	30.81	35.42	36.75	31.96	38.25	35.92	26.26	26.99	23.61	29.13	23.84
chr4	148933194	148933394	201	*	3.36283	3.56524	2.8457	0.337527	0.0554298	0.155137	17.1	10.87	9.5	8.94	6.99	18	12.35	10.94	9.72	7.51	7.55	3.97
chr4	126138558	126138758	201	*	4.43064	4.57513	4.08931	0.302099	0.055431	0.155139	19	24.47	25.91	20.86	22.97	24	38.17	15.32	9.72	17.17	22.66	18.54
chr18	58080494	58080694	201	*	2.60595	2.85343	1.9296	0.335574	0.0554317	0.15514	9.5	3.62	4.32	5.96	10.99	11.25	5.61	6.56	3.24	3.22	2.16	6.62
chr11	67966416	67966616	201	*	6.70902	6.63277	6.85039	-0.177447	0.0554337	0.155143	95.97	110.56	101.07	106.27	95.88	105.74	88.68	89.7	111.18	112.71	107.89	129.78
chr4	32853829	32854029	201	*	3.56867	3.74832	3.12403	0.330838	0.0554374	0.155151	14.25	17.22	14.68	10.93	10.99	17.25	12.35	9.85	7.56	9.66	9.71	7.95
chr13	70841535	70841735	201	*	5.62013	5.51587	5.80846	-0.22592	0.0554376	0.155151	44.66	46.22	54.42	48.67	39.95	43.5	43.78	44.85	49.66	53.67	62.58	58.27
chr1	13584844	13585044	201	*	3.53722	3.72784	3.05825	0.332936	0.0554389	0.155153	13.3	12.69	15.55	9.93	12.98	15	11.23	15.32	5.4	6.44	16.18	5.3
chr7	46201756	46201956	201	*	5.29607	5.40461	5.05092	0.253668	0.05544	0.155154	38.01	54.37	38.87	40.72	38.95	40.5	40.41	47.04	39.94	25.76	37.76	29.14
chr10	82007671	82007871	201	*	4.61902	4.75419	4.30351	0.288355	0.0554403	0.155154	29.46	27.19	24.19	25.82	23.97	32.25	20.21	32.82	22.67	16.1	26.97	13.24
chr16	33680976	33681176	201	*	6.8731	6.80495	7.00044	-0.172514	0.0554427	0.155158	97.87	134.12	114.89	114.22	108.87	107.24	113.38	103.93	130.61	127.73	135.94	117.87
chr17	26916865	26917065	201	*	8.58409	8.53259	8.68188	-0.138214	0.0554428	0.155158	393.38	336.2	365.39	384.37	407.51	335.21	335.65	404.77	483.6	387.5	357.12	414.51
chr5	91739706	91739906	201	*	3.73117	3.90633	3.30032	0.327037	0.0554453	0.155163	8.55	16.31	14.68	15.89	16.98	18.75	13.47	15.32	5.4	15.03	9.71	9.27
chr1	58405762	58405962	201	*	3.98099	4.13893	3.60133	0.316447	0.055447	0.155165	15.2	19.94	17.28	11.92	17.98	23.25	14.59	20.79	12.95	11.81	11.87	11.92
chr17	29442178	29442378	201	*	6.27685	6.19217	6.43261	-0.200196	0.0554474	0.155165	73.17	76.12	83.79	64.56	69.92	62.24	78.58	76.58	68.01	100.9	85.23	91.38
chr4	107581853	107582053	201	*	3.34237	3.53596	2.85392	0.337896	0.0554475	0.155165	7.6	12.69	12.96	8.94	18.98	12.75	11.23	7.66	8.64	4.29	5.39	10.59
chr7	90059399	90059599	201	*	6.00941	6.09798	5.81409	0.220257	0.0554532	0.155179	63.66	67.97	71.7	60.59	76.91	81.74	70.72	54.7	63.69	55.82	65.81	39.73
chr2	165390298	165390498	201	*	4.39076	4.53115	4.06086	0.298485	0.0554583	0.155192	30.41	22.66	25.05	19.86	17.98	22.5	22.45	24.07	10.79	18.25	20.5	17.22
chr11	118102983	118103183	201	*	6.67684	6.6034	6.81336	-0.182072	0.0554629	0.155203	99.77	107.84	96.75	101.31	91.89	89.99	85.32	105.02	136.01	109.49	97.1	107.27
chr6	141313214	141313414	201	*	4.92875	5.05128	4.6472	0.276544	0.0554665	0.155211	43.71	33.53	23.32	41.71	24.97	29.25	37.04	31.72	20.51	23.61	26.97	29.14
chr3	37387719	37387919	201	*	5.14743	5.26181	4.88722	0.263861	0.0554727	0.155227	36.11	34.44	50.1	36.75	41.95	42	41.54	24.07	29.15	34.35	32.37	22.51
chr6	128455314	128455514	201	*	4.23108	4.38485	3.86345	0.305705	0.0554798	0.155245	20.9	21.75	21.6	21.85	16.98	16.5	20.21	27.35	15.11	19.32	11.87	11.92
chr2	51483178	51483378	201	*	3.46793	3.65316	3.00599	0.334139	0.0554849	0.155258	8.55	10.87	12.09	10.93	13.98	16.5	14.59	13.13	8.64	8.59	4.32	10.59
chr6	120932776	120932976	201	*	3.76184	3.93671	3.33186	0.327148	0.055487	0.155262	11.4	18.12	21.6	18.87	15.98	16.5	13.47	6.56	14.03	8.59	9.71	7.95
chr12	110813088	110813288	201	*	3.33052	3.53236	2.81527	0.337662	0.0554891	0.155265	11.4	15.41	14.68	6.95	6.99	10.5	14.59	12.03	7.56	9.66	4.32	6.62
chrX	151757052	151757252	201	*	5.90149	5.80939	6.06971	-0.218318	0.0554892	0.155265	53.21	53.47	56.15	56.61	55.93	42.75	56.13	74.39	60.45	79.43	62.58	66.22
chr3	45011223	45011423	201	*	4.06395	4.22072	3.68766	0.312515	0.0554919	0.155271	14.25	17.22	19	17.88	17.98	24	21.33	17.5	17.27	11.81	11.87	10.59
chr12	76303818	76304018	201	*	3.49892	3.68897	3.02175	0.332691	0.0554992	0.15529	11.4	12.69	9.5	12.91	13.98	15	13.47	14.22	7.56	6.44	11.87	6.62
chr3	46937847	46938047	201	*	4.41156	4.24872	4.69069	-0.286922	0.0554997	0.15529	21.85	19.94	16.41	13.9	14.98	26.25	17.96	20.79	21.59	27.91	31.29	22.51
chr8	79023991	79024191	201	*	4.74888	4.87922	4.4465	0.280743	0.0555011	0.155292	31.36	24.47	25.05	33.77	31.96	30	33.68	25.16	24.83	27.91	17.26	17.22
chr1	153292358	153292558	201	*	4.00749	3.81812	4.32481	-0.305792	0.0555115	0.15532	10.45	19.94	12.09	17.88	12.98	15	16.84	7.66	17.27	25.76	17.26	19.86
chr4	131168003	131168203	201	*	6.19522	6.28028	6.00838	0.20984	0.055513	0.155322	79.82	87	66.51	66.54	83.9	81.74	79.7	76.58	62.61	69.77	78.76	46.35
chr17	94834751	94834951	201	*	8.82077	8.77934	8.90023	-0.110281	0.0555136	0.155322	449.44	467.6	434.5	441.98	399.52	476.95	407.49	437.58	474.96	469.07	475.8	491.33
chr9	107230148	107230348	201	*	4.10154	3.93022	4.39308	-0.304787	0.0555164	0.155329	17.1	11.78	17.28	16.88	16.98	9.75	17.96	14.22	19.43	33.28	19.42	11.92
chr6	125743704	125743904	201	*	6.06834	5.98383	6.22381	-0.207115	0.0555169	0.155329	67.46	57.09	50.1	67.54	68.92	64.49	62.86	67.83	73.4	84.8	79.84	60.92
chr16	18984319	18984519	201	*	3.99487	4.1603	3.59323	0.320477	0.0555218	0.155341	23.75	12.69	17.28	18.87	22.97	21	8.98	17.5	15.11	17.17	5.39	10.59
chr2	166929286	166929486	201	*	3.93822	4.11153	3.51299	0.320002	0.0555231	0.155343	16.15	14.5	19	11.92	22.97	12.75	20.21	20.79	11.87	9.66	16.18	7.95
chr2	94097172	94097372	201	*	5.03399	5.155	4.75648	0.270099	0.0555264	0.15535	37.06	26.28	34.55	35.76	33.96	34.5	34.8	48.13	37.78	26.83	18.34	25.16
chr9	30767742	30767942	201	*	5.05041	5.16076	4.80062	0.265332	0.0555273	0.155351	34.21	35.34	38.87	40.72	36.96	39	35.92	25.16	19.43	30.06	30.21	31.78
chr7	16191104	16191304	201	*	3.99102	4.14726	3.6163	0.316556	0.0555283	0.155352	17.1	21.75	22.46	18.87	19.98	15	13.47	13.13	10.79	8.59	15.1	14.57
chrX	165826128	165826328	201	*	3.90957	4.06629	3.53342	0.320278	0.0555291	0.155353	19.95	13.59	14.68	18.87	15.98	21	15.72	14.22	14.03	7.51	7.55	17.22
chr9	8072197	8072397	201	*	3.40261	3.60486	2.88604	0.336001	0.0555299	0.155354	16.15	9.97	12.09	9.93	7.99	15.75	11.23	14.22	6.48	10.73	9.71	2.65
chr2	18834737	18834937	201	*	3.34796	3.54357	2.85301	0.33882	0.0555305	0.155354	8.55	14.5	22.46	10.93	11.99	10.5	5.61	8.75	5.4	7.51	5.39	10.59
chr4	149096299	149096499	201	*	3.41605	3.61455	2.91172	0.335919	0.0555327	0.155358	12.35	13.59	16.41	10.93	8.99	11.25	15.72	8.75	9.72	3.22	11.87	5.3
chr13	63003448	63003648	201	*	2.32468	2.59557	1.55585	0.327257	0.0555397	0.155376	3.8	9.97	6.05	4.97	7.99	4.5	5.61	5.47	1.08	2.15	3.24	5.3
chr6	73181531	73181731	201	*	3.22911	3.43891	2.68738	0.339153	0.0555462	0.155393	18.05	11.78	8.64	7.95	7.99	11.25	12.35	8.75	4.32	6.44	9.71	5.3
chr13	63716532	63716732	201	*	5.24568	5.35454	4.99972	0.253809	0.0555502	0.155402	46.56	41.69	38.87	36.75	44.95	39.75	42.66	36.1	36.7	37.57	25.89	27.81
chr17	62832776	62832976	201	*	3.49583	3.68615	3.01782	0.335577	0.0555521	0.155406	7.6	14.5	8.64	13.9	11.99	14.25	14.59	17.5	3.24	4.29	12.95	11.92
chr2	154762329	154762529	201	*	4.4912	4.6275	4.17255	0.294374	0.0555541	0.155409	19.95	27.19	22.46	19.86	24.97	32.25	29.19	21.88	12.95	22.54	19.42	17.22
chr13	55910145	55910345	201	*	5.13817	5.0098	5.36502	-0.255612	0.0555541	0.155409	25.66	34.44	35.42	35.76	20.97	31.5	28.06	45.95	35.62	38.64	44.23	46.35
chr13	13841513	13841713	201	*	3.98782	3.80768	4.29205	-0.306881	0.0555548	0.155409	14.25	12.69	18.14	8.94	11.99	10.5	20.21	15.32	15.11	22.54	24.81	15.89
chrX	60794393	60794593	201	*	3.89946	4.0741	3.47021	0.320792	0.0555559	0.15541	24.71	16.31	14.68	16.88	17.98	12	17.96	14.22	14.03	11.81	11.87	6.62
chr14	70720740	70720940	201	*	4.41147	4.24951	4.68931	-0.288747	0.0555647	0.155432	15.2	19.03	24.19	21.85	20.97	14.25	22.45	14.22	30.22	28.98	16.18	27.81
chr2	116554403	116554603	201	*	2.71708	2.39937	3.19767	-0.340156	0.0555648	0.155432	7.6	5.44	6.91	1.99	4	5.25	3.37	7.66	7.56	7.51	9.71	11.92
chr19	42673292	42673492	201	*	4.19649	4.36333	3.79069	0.314594	0.0555663	0.155435	22.8	12.69	13.82	21.85	27.97	21	30.31	14.22	20.51	13.95	12.95	7.95
chr2	82069145	82069345	201	*	4.79735	4.64988	5.05357	-0.278231	0.0555695	0.155442	25.66	18.12	19.87	25.82	37.95	18	28.06	27.35	34.54	35.42	20.5	42.38
chr7	99858003	99858203	201	*	3.6064	3.38677	3.96528	-0.319723	0.05557	0.155442	13.3	11.78	12.09	7.95	13.98	9	10.1	5.47	16.19	11.81	17.26	17.22
chr9	55037374	55037574	201	*	5.04789	5.16224	4.7878	0.264119	0.0555712	0.155444	35.16	31.72	32.83	43.7	37.95	37.5	34.8	32.82	21.59	31.13	31.29	26.49
chr8	70260482	70260682	201	*	4.87601	5.00407	4.57976	0.279923	0.0555752	0.155453	29.46	29	31.96	21.85	31.96	42.75	32.55	37.19	33.46	18.25	28.05	15.89
chr10	82386638	82386838	201	*	2.76683	3.00621	2.12076	0.338477	0.055576	0.155453	6.65	6.34	8.64	5.96	16.98	7.5	6.74	5.47	5.4	3.22	2.16	6.62
chr1	4891049	4891249	201	*	3.50391	3.69211	3.03261	0.334264	0.0555762	0.155453	16.15	9.06	21.6	13.9	9.99	12.75	10.1	9.85	7.56	6.44	10.79	7.95
chr11	36163824	36164024	201	*	3.38328	3.5881	2.85821	0.337068	0.0555774	0.155455	5.7	12.69	8.64	11.92	8.99	15	17.96	15.32	8.64	6.44	8.63	5.3
chr1	116112013	116112213	201	*	3.5749	3.83277	2.8584	0.335371	0.0555789	0.155456	19.95	15.41	11.23	7.95	19.98	21.75	8.98	8.75	16.19	6.44	1.08	5.3
chr2	59179596	59179796	201	*	5.70354	5.79685	5.49657	0.234252	0.0555791	0.155456	46.56	54.37	62.19	50.65	59.93	71.24	52.76	47.04	42.1	49.38	50.71	38.41
chr12	98703064	98703264	201	*	4.15311	4.30165	3.80038	0.310411	0.0555834	0.155467	20.9	27.19	25.05	19.86	14.98	18.75	15.72	15.32	12.95	17.17	9.71	15.89
chr10	80199548	80199748	201	*	7.90684	7.85536	8.0046	-0.138052	0.0555841	0.155467	225.2	234.71	217.68	218.51	205.75	242.22	252.58	255.99	273.1	235.07	262.17	256.92
chr1	54766713	54766913	201	*	3.49861	3.68871	3.02131	0.334334	0.0555865	0.155471	13.3	14.5	14.68	19.86	7.99	15	12.35	5.47	9.72	8.59	7.55	6.62
chr16	46504210	46504410	201	*	4.00792	4.17177	3.61097	0.317772	0.0555866	0.155471	22.8	18.12	17.28	8.94	20.97	24	13.47	18.6	11.87	15.03	14.03	7.95
chr6	34371836	34372036	201	*	6.80567	6.73752	6.93303	-0.175255	0.0555878	0.155472	122.58	104.21	105.39	117.2	101.88	92.99	104.4	105.02	136.01	125.59	113.28	113.89
chrX	48291532	48291732	201	*	6.89409	6.95848	6.75601	0.180997	0.0555929	0.155485	117.82	129.59	126.98	130.11	114.86	136.48	110.01	129.09	113.34	122.37	78.76	117.87
chr7	12943541	12943741	201	*	6.32661	6.2454	6.47649	-0.197628	0.0555936	0.155485	61.76	77.03	75.15	88.4	69.92	68.24	92.05	74.39	87.44	78.36	100.34	90.05
chr10	93035636	93035836	201	*	3.52969	3.72148	3.04699	0.332695	0.0555948	0.155487	15.2	17.22	12.09	10.93	6.99	16.5	13.47	13.13	10.79	9.66	8.63	3.97
chr1	191406625	191406825	201	*	4.71411	4.84189	4.41857	0.281931	0.0555964	0.15549	31.36	29.9	26.78	34.76	25.97	28.5	29.19	22.97	15.11	27.91	22.66	19.86
chrX	158913367	158913567	201	*	4.57214	4.71055	4.2477	0.292277	0.0555986	0.155495	27.56	34.44	31.1	22.84	20.97	22.5	32.55	17.5	21.59	17.17	22.66	14.57
chr5	118613269	118613469	201	*	6.63972	6.70832	6.49187	0.18633	0.0556018	0.155502	99.77	118.71	102.79	102.3	97.88	119.99	101.03	94.08	87.44	98.75	91.71	82.11
chr9	12342235	12342435	201	*	3.60282	3.79606	3.1155	0.334294	0.0556029	0.155504	8.55	20.84	10.37	17.88	15.98	14.25	11.23	12.03	9.72	2.15	16.18	6.62
chr17	34947695	34947895	201	*	5.85569	5.75589	6.03671	-0.228048	0.0556035	0.155504	47.51	46.22	65.65	60.59	56.93	39.75	74.09	41.57	71.24	69.77	59.34	62.24
chr9	95845110	95845310	201	*	7.55601	7.48677	7.68525	-0.167526	0.0556062	0.155509	180.54	165.83	177.95	172.82	184.78	180.73	185.22	187.07	228.85	178.18	155.36	260.89
chr17	21450251	21450451	201	*	8.73795	8.69498	8.82023	-0.117164	0.0556079	0.155511	425.69	415.95	402.54	449.92	361.56	425.95	395.15	438.68	465.25	412.18	479.03	451.6
chr1	150805563	150805763	201	*	6.22673	6.14215	6.38232	-0.199328	0.055608	0.155511	74.12	67.97	68.24	56.61	82.9	75.74	62.86	76.58	76.64	85.87	91.71	79.46
chr15	38990410	38990610	201	*	6.30298	6.37904	6.13766	0.205427	0.0556098	0.155513	88.37	98.78	79.47	72.5	80.9	95.99	84.19	65.64	77.72	60.11	72.29	71.51
chr16	17094375	17094575	201	*	4.31751	4.45612	3.99255	0.306529	0.0556106	0.155513	20.9	29	27.64	14.9	16.98	26.25	21.33	18.6	12.95	18.25	8.63	23.84
chr15	75286553	75286753	201	*	4.23928	4.38938	3.88212	0.307603	0.0556107	0.155513	22.8	18.12	12.09	29.8	17.98	24.75	21.33	20.79	15.11	15.03	12.95	15.89
chr9	31431813	31432013	201	*	7.29136	7.35381	7.15771	0.16709	0.0556109	0.155513	164.38	187.58	159.81	146.99	162.8	174.73	149.3	163	144.65	168.52	146.73	111.24
chr2	158107357	158107557	201	*	5.17999	5.28894	4.93377	0.261509	0.0556134	0.155518	27.56	49.84	44.05	32.78	34.96	44.99	35.92	42.66	31.3	33.28	25.89	31.78
chr13	106780260	106780460	201	*	3.84269	4.02588	3.38711	0.329583	0.0556204	0.155537	7.6	20.84	24.19	19.86	15.98	7.5	16.84	17.5	8.64	7.51	15.1	10.59
chr3	109828463	109828663	201	*	4.99433	5.11347	4.72175	0.267102	0.0556217	0.155538	36.11	35.34	40.6	34.76	34.96	35.25	33.68	26.26	30.22	30.06	28.05	17.22
chr5	129177950	129178150	201	*	6.68196	6.60484	6.82484	-0.183013	0.0556232	0.155541	93.12	100.59	107.11	103.29	87.89	114.74	92.05	79.86	117.66	105.19	127.31	103.3
chr2	23040108	23040308	201	*	8.39704	8.34114	8.50274	-0.146102	0.0556256	0.155546	382.93	336.2	292.83	335.7	326.61	297.72	295.24	327.09	428.55	308.06	335.54	378.76
chr4	74698801	74699001	201	*	5.22117	5.33424	4.96438	0.256794	0.0556286	0.155553	45.61	48.03	33.69	34.76	38.95	39.75	39.29	42.66	34.54	28.98	38.84	22.51
chr1	42229810	42230010	201	*	4.86202	4.98133	4.58898	0.272506	0.0556292	0.155553	31.36	29	32.83	28.8	35.96	31.5	35.92	27.35	25.91	22.54	22.66	25.16
chr1	59630647	59630847	201	*	4.3648	4.50633	4.03175	0.299092	0.0556317	0.155558	26.61	18.12	29.37	21.85	24.97	21	20.21	19.69	14.03	20.39	15.1	15.89
chr6	97559866	97560066	201	*	4.0363	4.19437	3.65624	0.31786	0.0556328	0.15556	18.05	19.03	20.73	12.91	16.98	30	12.35	16.41	9.72	17.17	12.95	10.59
chr2	127247762	127247962	201	*	9.23629	9.19926	9.30762	-0.101828	0.0556339	0.155562	571.07	565.47	595.17	612.81	559.33	609.68	600.58	588.55	694.09	587.15	596.63	656.87
chr18	66526698	66526898	201	*	4.10079	4.26005	3.7173	0.313704	0.0556351	0.155563	18.05	13.59	21.6	18.87	12.98	24	16.84	27.35	10.79	12.88	18.34	10.59
chr8	18051997	18052197	201	*	5.29103	5.39979	5.04533	0.25649	0.0556363	0.155565	44.66	43.5	49.24	36.75	32.96	49.49	50.52	30.63	41.02	30.06	34.52	26.49
chr11	90424679	90424879	201	*	4.37142	4.519	4.02142	0.302112	0.0556374	0.155566	21.85	35.34	15.55	22.84	17.98	23.25	25.82	20.79	18.35	16.1	17.26	13.24
chr5	110018415	110018615	201	*	3.8181	3.99544	3.38056	0.324431	0.0556398	0.155571	14.25	14.5	18.14	12.91	20.97	20.25	12.35	14.22	14.03	16.1	7.55	3.97
chr4	48585469	48585669	201	*	7.35212	7.4098	7.22936	0.164319	0.0556401	0.155571	163.43	179.43	170.17	177.78	169.8	182.98	153.79	163	184.59	126.66	132.7	156.27
chr19	57768233	57768433	201	*	6.1727	6.08208	6.33848	-0.216132	0.0556411	0.155571	76.97	62.53	67.38	66.54	70.91	71.24	66.23	60.17	109.03	94.46	71.21	49
chr7	87246573	87246773	201	*	8.0809	8.12942	7.97866	0.140497	0.055642	0.155571	286.96	274.58	298.02	287.04	266.68	282.72	278.4	265.83	301.17	211.46	234.12	262.22
chr17	87350797	87350997	201	*	8.0585	8.00018	8.16852	-0.146283	0.0556423	0.155571	255.6	263.7	260.01	246.32	241.71	261.72	240.23	278.96	261.23	231.85	316.12	341.68
chr1	132475701	132475901	201	*	5.19472	5.31884	4.90898	0.27033	0.0556424	0.155571	39.91	28.09	24.19	50.65	48.94	34.5	44.9	48.13	30.22	37.57	25.89	26.49
chr3	88167639	88167839	201	*	4.1478	4.29487	3.79925	0.311195	0.0556455	0.155578	19.95	19.03	17.28	24.83	17.98	20.25	20.21	17.5	9.72	6.44	18.34	21.19
chr4	156057849	156058049	201	*	4.82675	4.95074	4.54131	0.277135	0.0556461	0.155578	27.56	29	41.46	35.76	27.97	29.25	24.7	31.72	25.91	20.39	26.97	19.86
chr12	33719660	33719860	201	*	3.24677	3.46578	2.6736	0.339072	0.0556474	0.15558	7.6	9.06	6.05	12.91	11.99	9.75	15.72	15.32	5.4	6.44	9.71	3.97
chr12	98677453	98677653	201	*	3.68693	3.86949	3.2333	0.328353	0.0556507	0.155588	11.4	12.69	16.41	10.93	15.98	19.5	19.08	10.94	14.03	10.73	7.55	5.3
chr3	142936118	142936318	201	*	6.11857	6.20674	5.92421	0.222504	0.0556513	0.155588	78.87	74.31	62.19	63.57	68.92	99.74	85.32	57.98	61.53	65.48	66.89	49
chr1	189814959	189815159	201	*	3.34452	3.53861	2.85447	0.338021	0.0556536	0.155592	10.45	13.59	8.64	6.95	11.99	18	14.59	8.75	8.64	2.15	7.55	10.59
chr2	107808485	107808685	201	*	4.4857	4.3374	4.74316	-0.283438	0.0556541	0.155592	19.95	16.31	17.28	17.88	17.98	22.5	23.57	26.26	35.62	28.98	22.66	19.86
chr7	101302163	101302363	201	*	9.23937	9.19943	9.31608	-0.11082	0.0556546	0.155592	588.17	586.31	560.62	614.79	557.33	565.44	594.96	635.59	718.92	561.38	608.5	660.84
chr18	43286378	43286578	201	*	3.66231	3.83797	3.22992	0.328554	0.0556557	0.155594	11.4	14.5	18.14	7.95	12.98	17.25	17.96	14.22	10.79	8.59	7.55	10.59
chr13	58921777	58921977	201	*	5.26893	5.37528	5.02936	0.252699	0.0556576	0.155597	41.81	52.56	36.28	44.69	41.95	40.5	38.17	36.1	31.3	35.42	33.45	30.46
chr9	43781235	43781435	201	*	4.73626	4.86342	4.44239	0.281674	0.0556586	0.155599	27.56	33.53	25.91	27.81	29.96	38.25	24.7	25.16	20.51	27.91	22.66	15.89
chr19	16873374	16873574	201	*	6.32755	6.18212	6.58068	-0.269362	0.0556592	0.155599	80.77	73.4	80.34	85.42	56.93	87.74	56.13	60.17	101.47	81.58	64.73	135.08
chr4	142166484	142166684	201	*	8.1553	8.10476	8.25136	-0.136612	0.0556625	0.155606	295.51	245.58	279.01	310.87	262.68	254.97	260.44	293.18	331.39	314.5	269.73	303.27
chr13	62510752	62510952	201	*	8.0429	7.98798	8.14684	-0.151427	0.055663	0.155606	244.2	220.21	250.51	284.06	255.69	211.48	272.79	292.09	321.68	283.38	278.36	250.3
chr5	103802586	103802786	201	*	5.4174	5.52066	5.18564	0.248228	0.0556654	0.15561	36.11	50.75	39.74	42.71	44.95	53.24	51.64	48.13	29.15	47.23	33.45	35.76
chr17	41186804	41187004	201	*	4.89559	5.01421	4.62436	0.273277	0.0556656	0.15561	40.86	35.34	25.05	29.8	37.95	33	29.19	27.35	21.59	24.69	25.89	26.49
chr16	84538372	84538572	201	*	4.39535	4.53561	4.06582	0.298324	0.0556665	0.155611	15.2	24.47	24.19	19.86	27.97	24	24.7	25.16	12.95	21.47	14.03	18.54
chr3	142169229	142169429	201	*	7.93669	7.98754	7.82929	0.150711	0.0556678	0.155613	267.96	243.77	279.01	272.14	225.73	245.22	253.7	242.86	232.08	192.14	206.07	279.43
chr6	94083507	94083707	201	*	3.88435	4.05506	3.46695	0.322447	0.0556687	0.155614	17.1	18.12	18.14	14.9	24.97	9.75	17.96	12.03	8.64	11.81	11.87	11.92
chr6	42197802	42198002	201	*	4.77261	4.90507	4.46444	0.284139	0.0556698	0.155615	40.86	20.84	25.91	26.82	37.95	30.75	30.31	26.26	17.27	24.69	29.13	17.22
chr17	87376042	87376242	201	*	6.20446	6.11322	6.37128	-0.209114	0.0556741	0.155624	72.21	57.09	65.65	67.54	81.9	65.24	76.34	67.83	79.88	56.89	100.34	94.03
chr15	102797295	102797495	201	*	3.71529	3.5057	4.06061	-0.319289	0.0556745	0.155624	10.45	7.25	15.55	13.9	9.99	8.25	12.35	13.13	20.51	21.47	7.55	17.22
chr1	171821452	171821652	201	*	5.18219	5.05704	5.40399	-0.253111	0.0556745	0.155624	36.11	44.4	36.28	24.83	39.95	31.5	29.19	24.07	44.26	38.64	50.71	35.76
chr6	69405842	69406042	201	*	4.40457	4.23364	4.69553	-0.287363	0.0556756	0.155625	19.95	23.56	14.68	20.86	14.98	21	17.96	17.5	24.83	18.25	24.81	35.76
chr8	127451036	127451236	201	*	5.09612	5.21249	4.83075	0.261554	0.0556765	0.155625	40.86	34.44	43.19	39.73	35.96	31.5	37.04	33.91	31.3	31.13	30.21	21.19
chr11	94153901	94154101	201	*	5.30836	5.41752	5.06163	0.253922	0.055677	0.155625	47.51	39.87	38.87	56.61	40.95	40.5	40.41	37.19	35.62	42.94	25.89	29.14
chr12	35674635	35674835	201	*	6.17947	6.2575	6.00949	0.204687	0.0556771	0.155625	80.77	76.12	67.38	76.48	82.9	80.99	75.21	72.2	60.45	69.77	62.58	64.89
chr7	127270360	127270560	201	*	3.41155	3.60194	2.93334	0.335018	0.0556786	0.155627	16.15	13.59	12.96	9.93	9.99	13.5	8.98	12.03	3.24	9.66	9.71	7.95
chr15	97366517	97366717	201	*	4.48408	4.63648	4.1204	0.301804	0.0556795	0.155628	19	24.47	19.87	33.77	31.96	22.5	14.59	32.82	16.19	24.69	19.42	9.27
chr11	117366557	117366757	201	*	6.75804	6.68388	6.89581	-0.182821	0.0556845	0.15564	102.62	95.15	105.39	129.12	96.88	81.74	104.4	107.21	114.42	112.71	115.44	133.76
chr2	32662058	32662258	201	*	5.83733	5.92444	5.64554	0.230511	0.0556851	0.15564	53.21	58.9	69.11	51.65	62.92	77.24	49.39	63.45	58.29	46.16	38.84	56.95
chr13	69667369	69667569	201	*	3.30138	3.06103	3.68756	-0.330968	0.0556853	0.15564	5.7	11.78	7.77	13.9	7.99	5.25	5.61	8.75	10.79	11.81	18.34	10.59
chr10	116876441	116876641	201	*	3.8523	4.03775	3.38968	0.327703	0.0556871	0.155642	20.9	10.87	16.41	18.87	13.98	15.75	26.94	7.66	7.56	11.81	17.26	5.3
chr11	88101965	88102165	201	*	6.20889	6.11748	6.37598	-0.210342	0.0556874	0.155642	69.36	87	71.7	64.56	71.91	74.24	70.72	45.95	76.64	103.05	86.31	66.22
chr8	88665065	88665265	201	*	5.69482	5.78434	5.49718	0.240167	0.0556878	0.155642	57.96	61.62	69.11	53.63	51.94	50.24	48.27	48.13	43.18	35.42	34.52	67.54
chr3	123893877	123894077	201	*	3.97121	3.73611	4.35054	-0.32233	0.0556889	0.155642	7.6	19.03	16.41	10.93	17.98	13.5	14.59	6.56	8.64	11.81	28.05	33.11
chr2	117228654	117228854	201	*	4.78129	4.90616	4.49354	0.280729	0.0556893	0.155642	26.61	38.06	25.91	32.78	24.97	36	33.68	21.88	18.35	27.91	22.66	21.19
chr10	80791543	80791743	201	*	7.01816	6.94867	7.14784	-0.166928	0.055691	0.155642	126.38	131.4	133.89	116.21	125.85	139.48	108.89	106.11	145.73	135.25	144.57	141.7
chr5	120088639	120088839	201	*	6.9481	6.87692	7.08072	-0.176348	0.055691	0.155642	128.28	100.59	94.16	124.15	122.85	127.49	124.61	118.15	152.2	114.85	132.7	141.7
chr1	22466714	22466914	201	*	8.48471	8.43807	8.57369	-0.130448	0.0556912	0.155642	364.88	325.33	345.53	363.51	356.57	303.72	371.57	343.5	408.04	425.06	333.38	357.57
chr13	45765086	45765286	201	*	3.58309	3.77054	3.11419	0.331542	0.0556913	0.155642	11.4	9.97	19.87	9.93	15.98	14.25	16.84	10.94	12.95	8.59	6.47	6.62
chr10	99599454	99599654	201	*	4.159	4.30723	3.80714	0.307832	0.055694	0.155648	21.85	20.84	17.28	22.84	23.97	17.25	16.84	17.5	12.95	13.95	11.87	17.22
chr5	128475470	128475670	201	*	5.13031	5.00993	5.34457	-0.251293	0.0556948	0.155649	24.71	33.53	40.6	29.8	31.96	26.25	35.92	35.01	41.02	41.86	39.92	39.73
chr6	140673860	140674060	201	*	4.58327	4.71398	4.27987	0.290189	0.0556957	0.155649	22.8	34.44	23.32	20.86	23.97	27	26.94	30.63	12.95	17.17	23.74	23.84
chr19	7091478	7091678	201	*	4.32041	4.46997	3.9648	0.305932	0.0556967	0.155649	23.75	19.94	11.23	24.83	23.97	24.75	26.94	21.88	8.64	15.03	21.58	17.22
chr7	28578688	28578888	201	*	7.6419	7.58139	7.7558	-0.161093	0.0556968	0.155649	227.1	173.08	185.72	209.57	204.75	152.98	190.84	188.16	228.85	239.37	196.36	199.97
chr7	26476784	26476984	201	*	4.58129	4.41849	4.86037	-0.292676	0.0556997	0.155655	25.66	17.22	12.96	25.82	17.98	12.75	28.06	30.63	28.07	30.06	18.34	39.73
chr11	9208574	9208774	201	*	3.41562	3.61817	2.89804	0.335987	0.0557	0.155655	13.3	16.31	12.09	11.92	6.99	12	17.96	7.66	9.72	10.73	5.39	3.97
chr15	38485519	38485719	201	*	7.44243	7.38565	7.54969	-0.153712	0.0557009	0.155656	155.83	161.3	155.49	169.84	166.8	158.98	163.9	205.66	179.19	194.28	198.52	177.46
chr2	119741645	119741845	201	*	8.38205	8.32586	8.48826	-0.14601	0.055703	0.15566	314.52	304.48	341.21	356.56	292.65	289.47	288.5	379.6	395.08	318.8	322.59	399.95
chr19	37115452	37115652	201	*	3.46413	3.65168	2.99488	0.333973	0.0557054	0.155665	10.45	12.69	7.77	15.89	10.99	17.25	13.47	12.03	6.48	8.59	7.55	9.27
chr6	91914087	91914287	201	*	5.78272	5.88215	5.5606	0.230972	0.0557074	0.155669	68.41	54.37	60.47	53.63	57.93	51.74	65.11	60.17	57.21	59.04	42.08	30.46
chr12	76169706	76169906	201	*	5.34314	5.45225	5.09654	0.251497	0.0557091	0.15567	53.21	42.59	33.69	52.64	40.95	39.75	39.29	48.13	38.86	36.5	32.37	29.14
chr7	77305497	77305697	201	*	3.45314	3.64065	2.98403	0.334626	0.0557091	0.15567	14.25	19.03	9.5	9.93	10.99	17.25	8.98	9.85	8.64	7.51	7.55	7.95
chr4	21817992	21818192	201	*	3.68501	3.8739	3.21153	0.332285	0.0557092	0.15567	9.5	16.31	6.05	20.86	13.98	19.5	17.96	13.13	8.64	5.37	15.1	7.95
chr13	17949002	17949202	201	*	3.24662	3.44958	2.72766	0.338706	0.055711	0.155673	7.6	12.69	13.82	9.93	10.99	9	15.72	7.66	2.16	7.51	7.55	9.27
chr2	140097182	140097382	201	*	5.57987	5.677	5.36348	0.236706	0.0557162	0.155686	52.26	55.28	56.15	53.63	39.95	45.74	49.39	56.89	36.7	44.01	44.23	39.73
chr13	38220540	38220740	201	*	3.28556	3.49852	2.73313	0.339317	0.055717	0.155687	13.3	16.31	5.18	12.91	7.99	15.75	14.59	4.38	8.64	7.51	6.47	3.97
chr11	104661713	104661913	201	*	5.92544	6.01048	5.73868	0.219304	0.0557212	0.155695	63.66	73.4	62.19	63.57	57.93	76.49	56.13	62.36	59.37	52.6	53.95	47.68
chr16	62758411	62758611	201	*	7.91743	7.8662	8.01475	-0.139978	0.0557212	0.155695	241.35	235.61	205.59	252.27	264.68	222.72	223.39	220.98	257.99	253.32	284.83	238.38
chr10	78569269	78569469	201	*	4.17896	4.33544	3.80352	0.30709	0.0557254	0.155705	20.9	20.84	14.68	18.87	21.97	18.75	24.7	20.79	17.27	12.88	15.1	10.59
chr19	6070969	6071169	201	*	7.36026	7.30215	7.4699	-0.152992	0.0557272	0.155709	166.28	164.02	141.67	161.89	145.82	155.23	150.43	177.22	186.75	178.18	169.39	174.81
chr1	58802501	58802701	201	*	5.69224	5.788	5.47923	0.234022	0.0557326	0.155722	39.91	58.9	53.56	66.54	56.93	59.99	46.03	60.17	43.18	49.38	47.47	38.41
chr2	179781022	179781222	201	*	5.05671	5.1695	4.80066	0.266217	0.0557332	0.155722	30.41	44.4	27.64	31.78	42.95	39.75	38.17	32.82	24.83	30.06	24.81	31.78
chr7	132242837	132243037	201	*	6.65587	6.56927	6.81487	-0.204026	0.0557361	0.155729	124.48	79.75	112.3	77.47	107.87	86.99	93.17	77.67	110.1	100.9	141.34	98
chr11	61541702	61541902	201	*	4.28583	4.43951	3.91845	0.305805	0.0557384	0.155732	28.51	18.12	25.05	22.84	13.98	26.25	21.33	17.5	18.35	18.25	17.26	6.62
chr11	46214018	46214218	201	*	4.06584	4.21936	3.69894	0.316559	0.0557388	0.155732	14.25	14.5	21.6	14.9	17.98	24.75	22.45	18.6	6.48	8.59	18.34	18.54
chr17	25688114	25688314	201	*	4.29413	4.13589	4.56648	-0.2911	0.0557389	0.155732	22.8	15.41	17.28	17.88	12.98	16.5	23.57	14.22	24.83	25.76	26.97	17.22
chr15	76855316	76855516	201	*	3.78747	3.96119	3.36098	0.324565	0.0557424	0.15574	19.95	14.5	19	7.95	15.98	19.5	14.59	13.13	11.87	10.73	11.87	6.62
chr6	143219431	143219631	201	*	6.42312	6.34625	6.56555	-0.189057	0.0557443	0.155744	80.77	68.87	84.65	91.38	82.9	83.99	74.09	84.23	105.79	94.46	93.86	84.76
chr17	47043231	47043431	201	*	3.04141	3.26833	2.44049	0.34027	0.0557461	0.155747	6.65	11.78	7.77	2.98	18.98	9	8.98	10.94	6.48	3.22	5.39	6.62
chr5	36725885	36726085	201	*	5.1706	5.28965	4.89824	0.261994	0.0557482	0.15575	39.91	46.22	40.6	30.79	35.96	37.5	39.29	42.66	26.99	38.64	37.76	15.89
chr16	36110802	36111002	201	*	3.92203	4.08476	3.52838	0.317324	0.0557484	0.15575	14.25	18.12	18.14	17.88	14.98	18	17.96	16.41	9.72	9.66	16.18	10.59
chr8	12869940	12870140	201	*	4.03401	3.84736	4.3475	-0.302981	0.0557504	0.155754	12.35	13.59	18.14	9.93	13.98	12.75	19.08	15.32	16.19	17.17	21.58	26.49
chr14	8553585	8553785	201	*	3.24229	3.43965	2.74168	0.33912	0.0557536	0.155762	14.25	13.59	10.37	4.97	14.98	14.25	6.74	7.66	6.48	5.37	4.32	10.59
chr1	182093940	182094140	201	*	3.55209	3.73746	3.08969	0.332129	0.0557549	0.155764	9.5	16.31	9.5	9.93	13.98	16.5	13.47	17.5	11.87	7.51	5.39	9.27
chr8	71561511	71561711	201	*	7.15075	7.08632	7.27157	-0.160615	0.0557561	0.155764	136.83	135.93	140.8	125.14	120.85	141.73	141.44	144.4	147.89	138.47	166.15	165.54
chr15	8840236	8840436	201	*	3.44222	3.64051	2.93857	0.334553	0.0557563	0.155764	11.4	10.87	11.23	10.93	15.98	17.25	8.98	13.13	8.64	7.51	11.87	2.65
chr5	91962717	91962917	201	*	8.77826	8.72621	8.87705	-0.134557	0.0557569	0.155764	472.25	449.48	417.22	428.07	401.52	434.2	377.19	408.05	537.57	411.11	408.9	523.11
chr5	49982465	49982665	201	*	3.23899	3.45583	2.67332	0.33872	0.0557581	0.155764	8.55	7.25	7.77	8.94	15.98	10.5	13.47	15.32	6.48	7.51	7.55	3.97
chr16	48398822	48399022	201	*	5.00359	5.12887	4.71476	0.273559	0.0557585	0.155764	24.71	38.06	34.55	43.7	40.95	38.25	24.7	35.01	24.83	33.28	32.37	14.57
chr13	31683430	31683630	201	*	7.35043	7.2811	7.47984	-0.170046	0.0557586	0.155764	173.89	162.21	135.62	142.03	142.83	184.48	136.95	166.28	146.81	203.94	184.49	178.78
chr1	54609837	54610037	201	*	5.36768	5.47162	5.1342	0.250101	0.0557597	0.155766	45.61	32.62	50.97	35.76	44.95	46.49	48.27	50.32	28.07	37.57	37.76	37.08
chr1	84581882	84582082	201	*	6.88367	6.81844	7.00589	-0.170262	0.0557659	0.155778	114.02	120.52	108.84	109.25	101.88	112.49	113.38	122.52	123.06	140.61	139.18	111.24
chr1	153594677	153594877	201	*	3.80117	3.9737	3.37828	0.324525	0.055766	0.155778	13.3	12.69	18.14	14.9	8.99	21	22.45	14.22	10.79	9.66	11.87	9.27
chr18	34315679	34315879	201	*	3.06799	3.28258	2.51	0.340079	0.0557666	0.155778	9.5	9.97	6.91	7.95	9.99	13.5	13.47	6.56	3.24	4.29	8.63	6.62
chr2	60027301	60027501	201	*	4.26724	4.4141	3.91927	0.307518	0.055767	0.155778	20.9	29	20.73	22.84	18.98	20.25	25.82	12.03	7.56	20.39	14.03	18.54
chr8	104633430	104633630	201	*	5.91424	6.00859	5.70472	0.228199	0.055767	0.155778	54.16	67.97	60.47	54.63	69.92	72.74	67.35	67.83	42.1	53.67	74.44	38.41
chr13	23773515	23773715	201	*	6.04856	5.95773	6.21468	-0.21128	0.0557672	0.155778	62.71	58.9	57.88	64.56	56.93	71.24	53.88	71.11	92.83	81.58	60.42	62.24
chr6	21839448	21839648	201	*	3.6908	3.86533	3.26186	0.327374	0.0557682	0.155779	18.05	16.31	15.55	9.93	15.98	16.5	7.86	16.41	12.95	7.51	8.63	9.27
chr13	95611802	95612002	201	*	4.58104	4.71884	4.25828	0.288208	0.055771	0.155784	27.56	24.47	27.64	25.82	22.97	27.75	33.68	20.79	19.43	22.54	22.66	11.92
chr17	47751321	47751521	201	*	4.29649	4.44366	3.94763	0.306616	0.0557714	0.155784	28.51	19.94	20.73	16.88	13.98	33	22.45	18.6	14.03	16.1	18.34	13.24
chr5	34593411	34593611	201	*	6.9477	6.87979	7.07462	-0.174913	0.0557738	0.155789	126.38	120.52	99.34	130.11	114.86	112.49	126.85	111.58	154.36	149.2	111.13	124.49
chr11	21581371	21581571	201	*	3.41253	3.6031	2.9337	0.334865	0.0557744	0.155789	9.5	15.41	8.64	15.89	10.99	15.75	10.1	10.94	7.56	8.59	6.47	7.95
chr3	135562888	135563088	201	*	3.54511	3.73302	3.07475	0.333692	0.0557754	0.155789	11.4	6.34	12.96	12.91	14.98	11.25	16.84	19.69	6.48	8.59	5.39	13.24
chrX	53274047	53274247	201	*	3.92031	4.09296	3.49706	0.321491	0.0557755	0.155789	18.05	23.56	12.09	13.9	21.97	20.25	16.84	9.85	12.95	11.81	15.1	5.3
chr6	134607386	134607586	201	*	5.68217	5.77242	5.48273	0.231246	0.0557784	0.155796	55.11	54.37	61.33	42.71	49.94	62.99	56.13	54.7	45.34	41.86	45.31	46.35
chr10	4432297	4432497	201	*	7.95488	7.89998	8.05879	-0.143714	0.0557807	0.155801	236.6	215.68	235.82	246.32	263.68	221.23	226.76	264.74	281.74	268.35	221.17	295.33
chr10	88681081	88681281	201	*	4.15351	4.31852	3.75312	0.314187	0.055782	0.155802	19.95	21.75	16.41	17.88	21.97	12.75	30.31	18.6	7.56	12.88	21.58	11.92
chr2	91934841	91935041	201	*	3.76624	3.93666	3.3497	0.325146	0.0557827	0.155802	13.3	17.22	21.6	13.9	9.99	16.5	17.96	12.03	12.95	6.44	10.79	10.59
chr12	99425129	99425329	201	*	3.57092	3.76274	3.08813	0.333162	0.0557828	0.155802	9.5	17.22	7.77	13.9	15.98	12	19.08	13.13	4.32	13.95	6.47	9.27
chr4	74675719	74675919	201	*	5.68145	5.77688	5.46925	0.240014	0.0557847	0.155804	71.26	38.97	58.74	50.65	61.93	58.49	48.27	50.32	52.89	41.86	33.45	49
chr10	116789215	116789415	201	*	6.40112	6.3246	6.54297	-0.193721	0.0557847	0.155804	92.17	75.21	74.29	72.5	76.91	77.24	86.44	86.42	83.12	110.56	102.5	76.81
chr6	114863060	114863260	201	*	3.60324	3.79407	3.1236	0.332912	0.0557861	0.155806	16.15	12.69	14.68	8.94	4.99	15.75	22.45	15.32	8.64	11.81	6.47	7.95
chr10	75865887	75866087	201	*	5.29654	5.40292	5.0569	0.253116	0.0557882	0.15581	48.46	39.87	47.51	38.74	47.94	47.24	34.8	33.91	42.1	33.28	31.29	26.49
chr5	107015461	107015661	201	*	3.91686	4.08055	3.52036	0.320855	0.0557886	0.15581	19	22.66	15.55	13.9	19.98	23.25	8.98	12.03	10.79	11.81	14.03	9.27
chr14	69793802	69794002	201	*	4.80482	4.654	5.06608	-0.279942	0.0557909	0.155815	16.15	19.94	32.83	15.89	27.97	32.25	23.57	32.82	32.38	28.98	47.47	25.16
chr11	76125725	76125925	201	*	3.33247	3.5463	2.77707	0.337402	0.0557928	0.155818	11.4	12.69	10.37	8.94	13.98	8.25	19.08	8.75	8.64	9.66	6.47	2.65
chr4	138939581	138939781	201	*	5.31745	5.42553	5.07345	0.253955	0.0557935	0.155819	43.71	36.25	41.46	43.7	40.95	50.99	56.13	30.63	30.22	38.64	36.68	29.14
chr10	83756160	83756360	201	*	4.15111	4.30657	3.77861	0.31622	0.0557946	0.15582	21.85	28.09	18.14	21.85	26.97	18	16.84	6.56	10.79	17.17	9.71	17.22
chr9	34054547	34054747	201	*	4.69054	4.82135	4.38686	0.286474	0.0557966	0.155824	27.56	32.62	18.14	27.81	40.95	29.25	24.7	25.16	21.59	18.25	22.66	21.19
chr4	83436480	83436680	201	*	6.44452	6.51991	6.28079	0.197592	0.0558027	0.15584	84.57	93.34	102.79	71.51	86.9	103.49	89.81	101.74	77.72	79.43	86.31	67.54
chr8	88218734	88218934	201	*	3.95443	4.11949	3.5539	0.317001	0.0558095	0.155857	13.3	15.41	19.87	23.84	16.98	16.5	13.47	19.69	11.87	11.81	14.03	9.27
chr4	35028792	35028992	201	*	3.35578	3.55022	2.86461	0.338327	0.0558104	0.155858	12.35	10.87	21.6	5.96	10.99	12	10.1	9.85	3.24	9.66	4.32	11.92
chr8	65435299	65435499	201	*	3.51223	3.69996	3.04242	0.334618	0.0558122	0.155861	19.95	14.5	14.68	4.97	12.98	15.75	13.47	7.66	7.56	10.73	5.39	9.27
chr11	80484314	80484514	201	*	5.60684	5.50689	5.78808	-0.230432	0.0558137	0.155863	50.36	38.97	49.24	48.67	49.94	43.5	41.54	41.57	57.21	64.4	63.66	35.76
chr15	79277704	79277904	201	*	4.67688	4.81437	4.35499	0.289061	0.0558139	0.155863	23.75	33.53	22.46	17.88	31.96	27.75	40.41	27.35	17.27	20.39	26.97	17.22
chr4	45477765	45477965	201	*	5.45967	5.35175	5.65395	-0.237017	0.0558185	0.155874	37.06	35.34	44.92	49.66	33.96	33.75	47.15	44.85	58.29	47.23	44.23	51.65
chr9	96559100	96559300	201	*	4.23126	4.3766	3.88754	0.307168	0.0558188	0.155874	19	18.12	25.05	16.88	14.98	27.75	24.7	19.69	11.87	19.32	10.79	17.22
chr11	5793857	5794057	201	*	4.66584	4.79459	4.3677	0.283196	0.0558251	0.155889	28.51	24.47	28.51	27.81	30.96	26.25	32.55	22.97	15.11	22.54	23.74	21.19
chr4	137962890	137963090	201	*	4.59213	4.72558	4.28129	0.290233	0.0558272	0.155892	27.56	28.09	21.6	38.74	26.97	27.75	19.08	21.88	15.11	21.47	22.66	18.54
chr5	123499839	123500039	201	*	5.82058	5.72624	5.99254	-0.216837	0.0558274	0.155892	53.21	51.65	57.01	48.67	57.93	53.99	58.37	42.66	61.53	63.33	75.52	54.3
chr1	73235650	73235850	201	*	4.49771	4.64511	4.14821	0.297914	0.0558284	0.155892	20.9	16.31	26.78	26.82	37.95	24.75	28.06	18.6	20.51	19.32	20.5	10.59
chr8	57879397	57879597	201	*	5.53808	5.63188	5.32994	0.238108	0.0558287	0.155892	45.61	56.18	53.56	40.72	50.94	55.49	47.15	47.04	38.86	36.5	43.16	42.38
chr3	152145273	152145473	201	*	3.71688	3.32469	4.27863	-0.337349	0.055829	0.155892	5.7	21.75	9.5	3.97	13.98	14.25	2.25	8.75	18.35	11.81	18.34	29.14
chr13	68444456	68444656	201	*	2.3721	2.64473	1.5961	0.330778	0.0558296	0.155892	8.55	7.25	6.91	5.96	4.99	7.5	4.49	4.38	3.24	4.29	3.24	1.32
chr19	57255303	57255503	201	*	4.30829	4.45345	3.9651	0.305519	0.05583	0.155892	21.85	13.59	25.91	19.86	31.96	25.5	19.08	17.5	11.87	12.88	20.5	17.22
chr7	83852397	83852597	201	*	4.17373	3.97474	4.5045	-0.305298	0.0558344	0.155903	12.35	20.84	12.96	11.92	23.97	19.5	6.74	17.5	15.11	18.25	26.97	30.46
chr3	136005904	136006104	201	*	3.88475	4.05731	3.46178	0.320728	0.0558364	0.155907	19.95	16.31	14.68	10.93	16.98	21	20.21	13.13	10.79	13.95	14.03	5.3
chr16	43951652	43951852	201	*	5.63806	5.73042	5.43347	0.23262	0.0558448	0.155929	48.46	55.28	47.51	51.65	59.93	53.24	57.25	51.42	35.62	45.08	43.16	49
chr16	94604516	94604716	201	*	4.13553	4.29651	3.74697	0.312449	0.0558475	0.155932	16.15	19.94	28.51	15.89	15.98	14.25	21.33	25.16	17.27	10.73	15.1	10.59
chr3	117862274	117862474	201	*	3.75758	3.93994	3.3046	0.325551	0.0558476	0.155932	14.25	9.97	20.73	18.87	12.98	15	13.47	17.5	11.87	11.81	11.87	3.97
chr17	20561865	20562065	201	*	3.86545	4.03527	3.45072	0.320173	0.0558482	0.155932	14.25	18.12	19.87	15.89	13.98	13.5	21.33	14.22	11.87	12.88	9.71	9.27
chr12	88195949	88196149	201	*	3.3377	3.53384	2.84104	0.336752	0.0558485	0.155932	9.5	7.25	11.23	7.95	13.98	15	15.72	12.03	7.56	6.44	5.39	9.27
chr6	144788788	144788988	201	*	4.22133	4.36936	3.87005	0.303672	0.0558496	0.155933	20.9	22.66	22.46	19.86	15.98	20.25	22.45	20.79	14.03	15.03	16.18	13.24
chr5	23838303	23838503	201	*	4.69258	4.82999	4.37088	0.289935	0.0558505	0.155933	29.46	29.9	37.14	31.78	16.98	32.25	31.43	18.6	23.75	25.76	22.66	10.59
chr5	37386870	37387070	201	*	6.42319	6.50676	6.23996	0.212025	0.0558509	0.155933	107.37	102.4	93.29	83.43	81.9	90.74	80.83	87.52	112.26	63.33	65.81	60.92
chr10	127426760	127426960	201	*	6.38364	6.30209	6.5341	-0.197615	0.0558516	0.155933	75.07	77.03	68.24	92.37	65.92	92.99	83.07	76.58	96.07	89.09	110.05	75.49
chr2	27531537	27531737	201	*	3.06222	3.2941	2.44354	0.340129	0.0558517	0.155933	9.5	7.25	10.37	6.95	14.98	15	7.86	6.56	3.24	12.88	4.32	1.32
chr4	140542230	140542430	201	*	6.28992	6.37224	6.10967	0.209053	0.0558536	0.155937	95.02	87	84.65	76.48	67.92	74.99	106.64	70.01	68.01	81.58	60.42	66.22
chr2	166548565	166548765	201	*	5.65567	5.76011	5.42094	0.238708	0.0558551	0.15594	60.81	57.09	57.88	56.61	50.94	44.99	51.64	53.6	43.18	59.04	45.31	23.84
chr1	157364442	157364642	201	*	4.70983	4.8363	4.4178	0.285721	0.0558565	0.155942	21.85	25.37	38.01	17.88	32.96	31.5	31.43	29.54	19.43	18.25	22.66	25.16
chr11	55502198	55502398	201	*	5.32835	5.21656	5.52888	-0.243376	0.0558574	0.155943	33.26	27.19	37.14	30.79	42.95	42	39.29	44.85	49.66	46.16	51.79	37.08
chr7	131705656	131705856	201	*	4.21508	4.35503	3.8864	0.308104	0.0558579	0.155943	19	21.75	25.91	15.89	14.98	26.25	21.33	18.6	14.03	9.66	12.95	22.51
chr4	5798216	5798416	201	*	7.67319	7.61493	7.78308	-0.148145	0.0558607	0.155948	197.64	231.08	209.91	175.8	181.78	184.48	182.98	204.57	226.69	206.09	212.54	235.73
chr15	26280394	26280594	201	*	2.19629	2.48576	1.34845	0.320823	0.0558608	0.155948	4.75	7.25	4.32	1.99	5.99	8.25	8.98	3.28	2.16	3.22	2.16	2.65
chr7	97102635	97102835	201	*	2.28937	2.57433	1.46121	0.325912	0.0558631	0.155951	4.75	6.34	7.77	1.99	8.99	6.75	4.49	6.56	2.16	4.29	3.24	1.32
chr15	98993070	98993270	201	*	8.51109	8.46315	8.60245	-0.127771	0.0558632	0.155951	346.82	366.11	319.61	390.33	350.58	356.21	344.63	348.97	442.58	357.44	344.17	410.54
chr9	46757111	46757311	201	*	5.63405	5.72792	5.4257	0.236518	0.0558637	0.155951	50.36	57.09	59.6	48.67	55.93	63.74	42.66	45.95	36.7	53.67	43.16	38.41
chr1	175908837	175909037	201	*	4.19685	4.34785	3.83713	0.309889	0.0558649	0.155953	24.71	17.22	18.14	15.89	18.98	31.5	14.59	21.88	12.95	13.95	18.34	11.92
chr10	93908551	93908751	201	*	3.46107	3.65845	2.96038	0.333798	0.0558665	0.155956	11.4	10.87	15.55	9.93	14.98	10.5	16.84	10.94	5.4	11.81	8.63	5.3
chr2	152275289	152275489	201	*	3.8455	4.01761	3.42391	0.322749	0.0558675	0.155957	11.4	19.94	12.09	16.88	10.99	17.25	21.33	19.69	12.95	7.51	11.87	10.59
chr9	31191605	31191805	201	*	5.73512	5.82616	5.53374	0.233424	0.0558684	0.155958	57.96	66.15	58.74	61.58	44.95	66.74	58.37	39.38	49.66	49.38	39.92	46.35
chr4	83290888	83291088	201	*	3.32226	3.52929	2.78981	0.33674	0.0558706	0.155962	12.35	12.69	11.23	11.92	15.98	8.25	10.1	9.85	4.32	9.66	9.71	3.97
chr15	77160297	77160497	201	*	3.74915	3.55139	4.07822	-0.316743	0.0558723	0.155965	15.2	9.06	9.5	6.95	12.98	9	17.96	13.13	15.11	23.61	12.95	15.89
chr7	99200384	99200584	201	*	4.54694	4.67923	4.23926	0.292844	0.0558727	0.155965	30.41	20.84	25.05	24.83	34.96	25.5	28.06	15.32	15.11	17.17	19.42	23.84
chr18	4557728	4557928	201	*	5.20526	5.31434	4.95873	0.260229	0.0558803	0.155984	40.86	48.03	33.69	38.74	47.94	43.5	40.41	25.16	25.91	37.57	29.13	31.78
chr12	114478855	114479055	201	*	3.07523	3.29629	2.49491	0.340079	0.0558818	0.155987	12.35	13.59	4.32	6.95	14.98	12	6.74	7.66	8.64	3.22	5.39	5.3
chr10	94190195	94190395	201	*	4.08904	4.25218	3.69417	0.31291	0.0558844	0.155993	18.05	18.12	11.23	18.87	21.97	16.5	25.82	21.88	15.11	13.95	10.79	11.92
chr13	104616271	104616471	201	*	3.03706	3.25372	2.47199	0.340088	0.0558875	0.156	10.45	9.06	4.32	6.95	14.98	12.75	11.23	6.56	5.4	5.37	2.16	9.27
chr15	59770951	59771151	201	*	3.31817	3.52369	2.79076	0.337091	0.0558947	0.156018	11.4	6.34	15.55	7.95	10.99	14.25	14.59	10.94	7.56	6.44	9.71	3.97
chr10	119233556	119233756	201	*	3.57423	3.75669	3.12094	0.332127	0.0558971	0.156019	14.25	9.06	15.55	16.88	18.98	9	13.47	10.94	8.64	5.37	7.55	13.24
chr18	14203160	14203360	201	*	3.75626	3.93524	3.31375	0.324994	0.0558975	0.156019	22.8	13.59	15.55	15.89	13.98	15	15.72	9.85	12.95	10.73	10.79	5.3
chr11	4469208	4469408	201	*	7.1047	7.17029	6.96383	0.17702	0.0558976	0.156019	155.83	179.43	130.44	135.08	115.86	150.73	148.18	136.74	130.61	124.51	131.63	112.57
chr9	63153489	63153689	201	*	3.55078	3.74294	3.0669	0.33271	0.0558977	0.156019	12.35	18.12	9.5	11.92	12.98	13.5	11.23	17.5	3.24	15.03	8.63	6.62
chr2	15928947	15929147	201	*	4.17211	4.00371	4.45939	-0.297019	0.0558978	0.156019	15.2	15.41	11.23	19.86	20.97	13.5	16.84	15.32	19.43	18.25	29.13	21.19
chr17	5845513	5845713	201	*	3.62046	3.80572	3.1584	0.329223	0.0558982	0.156019	17.1	17.22	12.96	9.93	12.98	12.75	19.08	9.85	10.79	8.59	9.71	6.62
chr14	57751110	57751310	201	*	3.40973	3.59952	2.93339	0.335292	0.0558998	0.156021	8.55	14.5	18.14	12.91	8.99	15	11.23	7.66	5.4	9.66	7.55	7.95
chr1	86277301	86277501	201	*	4.77495	4.90202	4.48133	0.28317	0.0559049	0.156034	21.85	27.19	38.87	21.85	32.96	32.25	30.31	33.91	23.75	13.95	29.13	22.51
chr15	49131734	49131934	201	*	4.44808	4.58876	4.11737	0.300057	0.0559067	0.156037	23.75	30.81	31.96	12.91	20.97	21	30.31	20.79	14.03	15.03	20.5	19.86
chr9	23557683	23557883	201	*	5.27715	5.38976	5.02153	0.264533	0.0559096	0.156044	49.41	45.31	57.01	27.81	44.95	46.49	38.17	26.26	33.46	30.06	39.92	26.49
chr4	100842734	100842934	201	*	4.39413	4.22358	4.68455	-0.294295	0.0559145	0.156056	16.15	13.59	22.46	16.88	12.98	26.25	25.82	15.32	37.78	19.32	25.89	19.86
chr9	57224839	57225039	201	*	4.33933	4.48288	4.00065	0.302252	0.0559166	0.15606	26.61	15.41	19	18.87	27.97	23.25	29.19	18.6	11.87	15.03	17.26	19.86
chr7	19589961	19590161	201	*	6.95611	6.89151	7.07723	-0.168921	0.0559173	0.156061	108.32	138.65	116.62	114.22	110.87	113.99	125.73	121.43	137.09	138.47	146.73	117.87
chrX	159988050	159988250	201	*	7.21443	7.14413	7.34551	-0.167947	0.0559221	0.156072	145.38	143.18	145.12	141.04	136.84	138.73	134.71	146.59	178.11	144.91	126.23	201.3
chr19	37693003	37693203	201	*	6.35769	6.26441	6.52791	-0.210562	0.0559237	0.156075	80.77	66.15	79.47	69.52	78.9	74.24	71.84	94.08	120.9	77.28	63.66	107.27
chr15	38147202	38147402	201	*	4.14246	4.30082	3.76157	0.312757	0.0559248	0.156077	22.8	17.22	22.46	21.85	12.98	27	21.33	12.03	10.79	18.25	17.26	7.95
chr15	21610057	21610257	201	*	4.262	4.41722	3.89017	0.308061	0.0559277	0.156083	19	13.59	20.73	35.76	20.97	21	19.08	20.79	11.87	17.17	18.34	11.92
chr5	43110187	43110387	201	*	5.18531	5.29446	4.93861	0.262536	0.0559316	0.156092	36.11	46.22	46.65	29.8	38.95	33	47.15	36.1	20.51	28.98	33.45	39.73
chr2	81757312	81757512	201	*	5.16839	5.27785	4.92089	0.262517	0.0559345	0.156099	45.61	38.97	35.42	40.72	28.97	39.75	42.66	38.29	33.46	16.1	34.52	37.08
chr14	119857431	119857631	201	*	4.60483	4.73723	4.29683	0.287668	0.0559375	0.156106	29.46	30.81	20.73	25.82	18.98	32.25	24.7	30.63	21.59	20.39	19.42	17.22
chr10	41006741	41006941	201	*	5.08304	5.1987	4.81954	0.26455	0.0559397	0.156109	39.91	35.34	44.05	36.75	28.97	30	43.78	35.01	30.22	21.47	33.45	27.81
chr4	49149923	49150123	201	*	4.66727	4.52451	4.91634	-0.274486	0.0559402	0.156109	25.66	32.62	22.46	21.85	22.97	18.75	16.84	22.97	29.15	32.2	35.6	23.84
chr2	155258694	155258894	201	*	3.60611	3.78776	3.15534	0.331066	0.055941	0.156109	16.15	18.12	11.23	19.86	10.99	9.75	12.35	12.03	9.72	4.29	9.71	11.92
chr15	102065762	102065962	201	*	7.58417	7.52817	7.69004	-0.150234	0.0559411	0.156109	190.99	166.74	158.08	215.53	190.77	179.98	190.84	183.79	202.94	222.19	199.6	201.3
chr7	140114456	140114656	201	*	4.3819	4.52875	4.03394	0.299539	0.0559425	0.156112	26.61	30.81	26.78	18.87	18.98	19.5	17.96	25.16	18.35	20.39	16.18	10.59
chr5	134555455	134555655	201	*	6.43396	6.5077	6.27409	0.196911	0.0559452	0.156118	81.72	93.34	95.02	85.42	83.9	108.74	102.15	77.67	78.8	83.72	75.52	71.51
chrX	12439099	12439299	201	*	4.7162	4.85002	4.40435	0.28492	0.0559499	0.156128	30.41	26.28	28.51	28.8	33.96	19.5	35.92	27.35	15.11	28.98	19.42	21.19
chr6	115584167	115584367	201	*	4.00025	4.15219	3.63784	0.315414	0.05595	0.156128	14.25	20.84	19.87	18.87	15.98	18	20.21	14.22	14.03	8.59	8.63	18.54
chr14	24629843	24630043	201	*	3.931	3.73887	4.25221	-0.310157	0.0559529	0.156134	11.4	11.78	8.64	6.95	15.98	18.75	19.08	14.22	17.27	18.25	24.81	15.89
chr3	121465961	121466161	201	*	4.69314	4.81861	4.40379	0.28788	0.0559535	0.156134	33.26	30.81	28.51	17.88	22.97	36.75	34.8	20.79	22.67	17.17	18.34	26.49
chr18	45268295	45268495	201	*	6.95703	6.89144	7.0799	-0.168806	0.055954	0.156134	119.72	119.62	114.02	116.21	125.85	114.74	130.22	109.4	158.68	118.07	135.94	128.46
chr7	119015796	119015996	201	*	6.75968	6.82636	6.6163	0.181296	0.0559568	0.156139	112.12	115.99	124.39	89.39	116.86	120.74	118.99	109.4	105.79	98.75	93.86	94.03
chr4	123552839	123553039	201	*	5.19562	5.07411	5.41167	-0.250281	0.0559569	0.156139	33.26	38.06	25.05	43.7	32.96	30	32.55	33.91	38.86	34.35	50.71	46.35
chr11	48704737	48704937	201	*	4.83961	4.97867	4.5134	0.285935	0.0559577	0.156139	47.51	22.66	27.64	26.82	31.96	29.25	30.31	36.1	24.83	33.28	22.66	10.59
chr11	82471231	82471431	201	*	6.25208	6.15484	6.42886	-0.215891	0.0559582	0.156139	66.51	54.37	77.74	89.39	69.92	61.49	70.72	79.86	82.04	57.96	96.02	108.59
chr6	136632289	136632489	201	*	3.42223	3.61251	2.94436	0.33474	0.0559601	0.156143	9.5	12.69	15.55	13.9	14.98	11.25	11.23	8.75	3.24	11.81	6.47	9.27
chr1	58291916	58292116	201	*	3.48049	3.25672	3.84488	-0.32906	0.0559641	0.15615	4.75	11.78	6.91	10.93	6.99	7.5	10.1	17.5	9.72	20.39	19.42	7.95
chr14	73263181	73263381	201	*	3.94945	4.11289	3.55369	0.317649	0.0559641	0.15615	24.71	13.59	18.14	17.88	14.98	20.25	16.84	12.03	9.72	12.88	15.1	9.27
chr6	19965788	19965988	201	*	4.29369	4.44182	3.94213	0.301912	0.0559643	0.15615	27.56	19.94	20.73	23.84	21.97	21	21.33	17.5	12.95	13.95	22.66	11.92
chr2	44449627	44449827	201	*	4.16198	3.95716	4.50078	-0.310018	0.0559655	0.156152	9.5	19.94	25.91	5.96	17.98	15	16.84	13.13	16.19	16.1	29.13	29.14
chr6	141499625	141499825	201	*	5.97218	6.05889	5.78134	0.21922	0.0559667	0.156154	74.12	58.9	57.01	65.55	66.92	73.49	66.23	71.11	71.24	47.23	48.55	52.97
chr10	21982340	21982540	201	*	6.06838	5.9717	6.24424	-0.221773	0.0559683	0.156156	56.06	50.75	47.51	74.49	58.93	58.49	61.74	94.08	72.32	66.55	80.92	83.43
chr18	43129961	43130161	201	*	3.70771	3.8817	3.28041	0.326314	0.0559716	0.156164	18.05	12.69	14.68	11.92	17.98	12.75	12.35	17.5	12.95	6.44	7.55	11.92
chr1	151962059	151962259	201	*	3.24888	3.45376	2.7236	0.339838	0.0559729	0.156166	10.45	9.06	16.41	10.93	19.98	7.5	7.86	5.47	3.24	3.22	5.39	14.57
chr3	96905239	96905439	201	*	7.72182	7.66714	7.82534	-0.146555	0.0559747	0.156168	191.94	212.05	200.41	212.55	176.79	196.48	231.25	204.57	261.23	209.31	216.86	219.84
chr11	82684198	82684398	201	*	6.15228	6.23543	5.97006	0.213124	0.0559752	0.156168	72.21	79.75	90.7	69.52	64.92	84.74	77.46	63.45	65.85	56.89	77.68	50.32
chr12	73002431	73002631	201	*	6.70092	6.77438	6.54172	0.188669	0.0559753	0.156168	113.07	100.59	101.93	108.26	125.85	96.74	112.26	117.05	117.66	91.24	77.68	86.08
chr11	59375587	59375787	201	*	6.89436	6.96365	6.74491	0.186536	0.0559774	0.156171	105.47	143.18	121.8	129.12	113.86	140.23	121.24	123.62	139.25	100.9	89.55	99.32
chr10	55332477	55332677	201	*	3.9223	4.08268	3.53553	0.319225	0.0559776	0.156171	19	24.47	19.87	16.88	13.98	18	14.59	8.75	10.79	12.88	10.79	11.92
chr8	116735391	116735591	201	*	5.99093	5.88871	6.17591	-0.223274	0.05598	0.156176	54.16	81.56	48.37	44.69	57.93	67.49	63.99	55.79	72.32	56.89	88.47	71.51
chr12	102634483	102634683	201	*	6.56314	6.63387	6.41036	0.187382	0.0559826	0.156181	97.87	109.65	96.75	99.32	92.89	107.24	102.15	88.61	88.52	91.24	86.31	74.16
chr9	69289717	69289917	201	*	7.939	7.88138	8.04779	-0.152477	0.0559828	0.156181	264.15	209.33	226.32	234.4	214.74	223.47	248.09	265.83	321.68	235.07	239.52	262.22
chr2	154546358	154546558	201	*	3.33393	3.53673	2.81552	0.337422	0.0559856	0.156187	10.45	9.06	12.09	4.97	7.99	17.25	15.72	15.32	6.48	8.59	6.47	6.62
chr6	30468686	30468886	201	*	7.48825	7.42764	7.60231	-0.152257	0.055986	0.156187	173.89	206.61	175.36	174.8	171.79	163.48	156.04	155.34	199.7	191.06	181.26	205.27
chr1	60379938	60380138	201	*	3.19059	3.40721	2.62566	0.338869	0.055987	0.156188	14.25	7.25	9.5	7.95	13.98	7.5	14.59	9.85	4.32	6.44	8.63	5.3
chr7	99694562	99694762	201	*	4.64458	4.78584	4.31227	0.296038	0.0559895	0.156193	21.85	36.25	28.51	37.74	32.96	23.25	29.19	10.94	24.83	18.25	20.5	15.89
chr7	102199841	102200041	201	*	3.47825	3.24973	3.84896	-0.325629	0.0559916	0.156198	3.8	9.97	10.37	14.9	6.99	9	11.23	9.85	16.19	18.25	8.63	14.57
chr3	38155302	38155502	201	*	4.89874	5.02618	4.60411	0.274189	0.0559943	0.156203	34.21	38.97	31.1	37.74	30.96	30	32.55	25.16	33.46	25.76	24.81	13.24
chr2	31701133	31701333	201	*	6.31541	6.22701	6.47746	-0.202582	0.0559946	0.156203	64.61	76.12	84.65	62.57	71.91	97.49	72.97	68.92	102.55	90.17	89.55	74.16
chr7	143470036	143470236	201	*	7.05383	6.9894	7.17465	-0.162805	0.0559961	0.156205	115.92	129.59	135.62	123.16	123.85	137.98	123.48	126.9	150.05	136.32	156.44	135.08
chr11	109200446	109200646	201	*	4.17797	4.33413	3.80346	0.308228	0.0559994	0.156213	19.95	14.5	26.78	20.86	17.98	18	24.7	18.6	12.95	12.88	19.42	10.59
chr16	45609394	45609594	201	*	5.54777	5.64876	5.32174	0.237952	0.0560014	0.156216	43.71	46.22	49.24	54.63	60.93	47.99	50.52	48.13	41.02	41.86	45.31	31.78
chr4	134940355	134940555	201	*	3.89649	3.69869	4.22561	-0.310054	0.0560018	0.156216	15.2	8.16	20.73	11.92	12.98	10.5	12.35	12.03	20.51	12.88	21.58	19.86
chr11	118775164	118775364	201	*	3.44363	3.64004	2.94607	0.337076	0.0560032	0.156219	14.25	15.41	22.46	11.92	4.99	9.75	6.74	14.22	9.72	5.37	6.47	9.27
chr14	103702584	103702784	201	*	6.2137	6.29896	6.02639	0.215163	0.0560049	0.156221	66.51	82.46	97.61	65.55	78.9	91.49	72.97	74.39	79.88	71.92	62.58	46.35
chr7	18882032	18882232	201	*	4.58826	4.71758	4.2886	0.292093	0.0560051	0.156221	15.2	29.9	33.69	27.81	26.97	27	26.94	22.97	18.35	21.47	11.87	26.49
chr5	70197611	70197811	201	*	4.22571	4.37741	3.864	0.307322	0.0560077	0.156226	33.26	21.75	19	20.86	15.98	21	20.21	14.22	15.11	15.03	16.18	11.92
chr13	99545420	99545620	201	*	3.90016	4.0592	3.5173	0.319892	0.0560122	0.156237	14.25	11.78	23.32	19.86	16.98	19.5	12.35	15.32	10.79	11.81	8.63	14.57
chr7	123170822	123171022	201	*	5.27562	5.38514	5.02794	0.254489	0.0560137	0.15624	38.96	48.03	37.14	39.73	49.94	47.24	42.66	30.63	37.78	32.2	36.68	23.84
chr15	100254161	100254361	201	*	3.85975	4.03063	3.44185	0.321172	0.0560167	0.156246	17.1	15.41	19	12.91	10.99	18.75	19.08	17.5	10.79	17.17	7.55	7.95
chr5	148577321	148577521	201	*	4.04126	4.21383	3.61825	0.320364	0.056017	0.156246	27.56	17.22	14.68	11.92	27.97	13.5	23.57	12.03	15.11	15.03	9.71	9.27
chr5	36000614	36000814	201	*	3.40675	3.60627	2.89911	0.335063	0.0560217	0.156258	7.6	9.06	14.68	9.93	11.99	16.5	12.35	15.32	9.72	6.44	9.71	3.97
chr3	82074638	82074838	201	*	8.01357	7.96181	8.11184	-0.137121	0.0560224	0.156258	273.66	246.49	241.01	241.35	236.71	276.72	234.62	243.95	291.45	252.25	308.57	254.27
chr16	23046415	23046615	201	*	5.48117	5.3748	5.67291	-0.237087	0.0560235	0.156259	46.56	38.06	36.28	40.72	55.93	41.25	37.04	36.1	53.97	52.6	60.42	37.08
chr3	68231843	68232043	201	*	3.45254	3.22328	3.8242	-0.325683	0.0560238	0.156259	7.6	5.44	12.09	6.95	9.99	12.75	7.86	12.03	18.35	18.25	10.79	9.27
chr8	123446861	123447061	201	*	8.4131	8.36412	8.50635	-0.133612	0.0560245	0.156259	346.82	319.89	304.93	341.66	306.63	353.21	339.02	323.81	331.39	361.73	436.96	324.46
chr18	56670337	56670537	201	*	4.19436	4.33875	3.85331	0.306243	0.0560257	0.156259	18.05	19.03	20.73	21.85	23.97	17.25	20.21	20.79	12.95	12.88	10.79	21.19
chr2	111058695	111058895	201	*	5.03531	4.90566	5.26414	-0.261914	0.0560264	0.156259	32.31	24.47	38.87	29.8	23.97	27	40.41	22.97	29.15	47.23	44.23	33.11
chr19	26621447	26621647	201	*	4.81398	4.67429	5.05835	-0.2705	0.0560264	0.156259	26.61	19.94	17.28	22.84	31.96	29.25	23.57	32.82	24.83	34.35	41	33.11
chr16	84817527	84817727	201	*	5.50901	5.40239	5.70119	-0.230282	0.05603	0.156268	41.81	46.22	48.37	39.73	42.95	38.25	46.03	35.01	51.81	49.38	53.95	52.97
chr5	121791146	121791346	201	*	5.61755	5.71677	5.39596	0.237655	0.0560316	0.156271	57.01	48.93	49.24	50.65	56.93	52.49	60.62	44.85	38.86	59.04	33.45	37.08
chr16	90826611	90826811	201	*	5.16192	5.28232	4.88601	0.266803	0.0560378	0.156285	45.61	38.97	25.05	36.75	41.95	32.25	41.54	49.23	35.62	35.42	19.42	27.81
chr17	49074310	49074510	201	*	5.37129	5.48106	5.123	0.257438	0.0560379	0.156285	42.76	36.25	36.28	48.67	53.94	37.5	50.52	51.42	31.3	20.39	45.31	42.38
chr4	11642079	11642279	201	*	5.6059	5.50163	5.79422	-0.232214	0.0560405	0.156291	53.21	31.72	43.19	43.7	50.94	39.75	58.37	41.57	49.66	62.26	51.79	58.27
chr7	82880770	82880970	201	*	5.34035	5.44898	5.09499	0.250361	0.056041	0.156291	46.56	50.75	44.92	36.75	50.94	42	38.17	39.38	41.02	36.5	36.68	22.51
chr14	63486045	63486245	201	*	4.89215	4.75748	5.12878	-0.263813	0.0560454	0.156301	27.56	22.66	31.96	22.84	22.97	28.5	32.55	27.35	34.54	45.08	25.89	34.43
chr16	37184286	37184486	201	*	4.5571	4.39955	4.82842	-0.279753	0.056046	0.156301	19	20.84	22.46	14.9	26.97	24.75	21.33	18.6	19.43	27.91	34.52	31.78
chr14	21536572	21536772	201	*	7.75133	7.70076	7.84746	-0.137059	0.0560488	0.156307	209.04	193.93	209.91	200.63	213.74	215.98	213.29	207.85	249.36	228.63	228.73	214.54
chr7	127886043	127886243	201	*	6.75272	6.82173	6.60394	0.182924	0.0560505	0.156311	120.68	119.62	126.12	93.36	116.86	106.49	120.12	101.74	104.71	91.24	105.73	87.41
chr2	129266444	129266644	201	*	4.15701	4.30887	3.79484	0.309379	0.0560524	0.156314	22.8	22.66	22.46	17.88	11.99	18.75	17.96	24.07	10.79	10.73	19.42	14.57
chr19	21572771	21572971	201	*	4.04693	4.20128	3.67764	0.312562	0.0560536	0.156316	17.1	13.59	19.87	22.84	13.98	21	19.08	19.69	11.87	13.95	10.79	14.57
chr2	155737880	155738080	201	*	7.73436	7.67772	7.84137	-0.149567	0.0560551	0.156319	232.8	207.52	191.77	235.39	188.77	194.23	181.86	205.66	253.67	240.44	206.07	217.19
chr9	108110601	108110801	201	*	6.22054	6.29777	6.05245	0.208023	0.056058	0.156325	82.67	86.09	69.97	80.45	82.9	87.74	67.35	72.2	82.04	54.74	57.18	71.51
chr17	87357708	87357908	201	*	4.26033	4.40846	3.90876	0.308452	0.0560587	0.156325	19.95	18.12	33.69	22.84	23.97	20.25	16.84	14.22	11.87	10.73	21.58	15.89
chr1	7201723	7201923	201	*	6.57346	6.48748	6.73142	-0.19392	0.0560612	0.156331	97.87	79.75	78.61	84.42	109.87	101.24	77.46	88.61	107.95	83.72	103.57	129.78
chr2	133582530	133582730	201	*	4.18798	4.34343	3.81552	0.311761	0.0560636	0.156336	9.5	16.31	25.05	14.9	21.97	27	24.7	22.97	12.95	17.17	12.95	13.24
chr4	125620205	125620405	201	*	5.19464	5.30797	4.93716	0.260857	0.0560649	0.156338	34.21	32.62	45.78	34.76	42.95	41.25	43.78	41.57	19.43	42.94	32.37	27.81
chr11	6160836	6161036	201	*	5.79178	5.6945	5.96862	-0.217931	0.0560661	0.156339	56.06	48.03	53.56	56.61	57.93	50.24	41.54	50.32	52.89	66.55	70.13	60.92
chr12	72007778	72007978	201	*	6.68095	6.75492	6.52057	0.190348	0.0560665	0.156339	123.53	104.21	117.48	102.3	116.86	106.49	110.01	83.14	99.31	104.12	94.94	68.87
chr18	74726217	74726417	201	*	5.6399	5.73318	5.43303	0.2341	0.0560678	0.156341	59.86	57.09	57.01	46.68	46.94	63.74	48.27	45.95	44.26	46.16	45.31	37.08
chr6	116716805	116717005	201	*	4.4541	4.59622	4.1194	0.2955	0.0560697	0.156343	18.05	25.37	27.64	22.84	28.97	21.75	29.19	19.69	15.11	15.03	24.81	14.57
chr19	7117998	7118198	201	*	3.75503	3.92866	3.32882	0.327352	0.0560697	0.156343	12.35	8.16	16.41	15.89	12.98	19.5	16.84	19.69	6.48	5.37	15.1	13.24
chr8	127609222	127609422	201	*	3.58436	3.76879	3.12492	0.330687	0.056074	0.156354	14.25	9.06	13.82	16.88	11.99	16.5	11.23	15.32	6.48	5.37	15.1	7.95
chr3	107188356	107188556	201	*	5.6192	5.71255	5.41216	0.237337	0.0560765	0.156359	55.11	56.18	50.97	54.63	57.93	63.74	42.66	38.29	37.78	41.86	49.63	41.05
chr18	10684172	10684372	201	*	4.68426	4.81135	4.39059	0.28218	0.0560771	0.156359	32.31	25.37	29.37	30.79	20.97	27	32.55	26.26	18.35	23.61	19.42	22.51
chr6	47486474	47486674	201	*	3.98825	4.14623	3.60844	0.316103	0.056078	0.15636	24.71	19.03	19.87	18.87	10.99	17.25	12.35	18.6	12.95	12.88	9.71	13.24
chr2	102203093	102203293	201	*	4.20385	4.35327	3.84864	0.306054	0.0560785	0.15636	18.05	25.37	17.28	17.88	22.97	21	19.08	21.88	12.95	20.39	9.71	14.57
chr15	101473062	101473262	201	*	5.35717	5.23454	5.57499	-0.240918	0.0560805	0.156364	38.01	38.97	42.33	36.75	37.95	37.5	30.31	39.38	36.7	42.94	47.47	63.57
chr13	24155217	24155417	201	*	4.80315	4.93104	4.50734	0.277432	0.056082	0.156366	26.61	25.37	31.1	32.78	24.97	30	40.41	32.82	28.07	22.54	20.5	19.86
chr15	84726453	84726653	201	*	4.85861	4.71212	5.11333	-0.269909	0.0560828	0.156367	32.31	28.09	27.64	15.89	28.97	24.75	24.7	27.35	34.54	39.72	20.5	43.7
chr7	67372904	67373104	201	*	6.26938	6.17972	6.43353	-0.203895	0.0560837	0.156368	68.41	77.03	81.2	55.62	65.92	66.74	78.58	86.42	94.99	70.84	76.6	103.3
chr13	3341543	3341743	201	*	4.22087	4.37084	3.86407	0.306585	0.0560849	0.15637	27.56	19.03	19.87	17.88	20.97	24.75	17.96	17.5	9.72	13.95	22.66	11.92
chr4	129213646	129213846	201	*	6.20663	6.28687	6.03137	0.206754	0.0560858	0.15637	59.86	74.31	84.65	76.48	80.9	89.99	78.58	79.86	71.24	67.62	65.81	56.95
chr5	34579506	34579706	201	*	4.47305	4.31918	4.73889	-0.282757	0.0560872	0.156373	18.05	19.94	25.05	20.86	16.98	18.75	26.94	13.13	32.38	23.61	26.97	23.84
chr11	114601342	114601542	201	*	2.8194	3.06555	2.14805	0.338639	0.0560879	0.156373	14.25	6.34	9.5	8.94	5.99	5.25	11.23	5.47	6.48	5.37	3.24	2.65
chr2	32642778	32642978	201	*	4.57198	4.69854	4.27973	0.288377	0.056093	0.156386	20.9	26.28	25.91	27.81	30.96	31.5	23.57	20.79	19.43	19.32	15.1	23.84
chr17	10169740	10169940	201	*	3.74988	3.9217	3.32914	0.3271	0.056096	0.156392	11.4	23.56	17.28	10.93	11.99	15	17.96	13.13	12.95	4.29	9.71	13.24
chr13	54710968	54711168	201	*	5.41932	5.52088	5.19185	0.244928	0.0560977	0.156395	49.41	52.56	48.37	45.69	38.95	45.74	49.39	37.19	30.22	39.72	43.16	33.11
chr13	67774112	67774312	201	*	4.05363	3.85625	4.38216	-0.305171	0.0560979	0.156395	14.25	21.75	10.37	12.91	12.98	22.5	12.35	8.75	22.67	23.61	17.26	19.86
chr17	28095768	28095968	201	*	1.83324	2.17198	0.746085	0.295205	0.0561006	0.156401	4.75	2.72	2.59	8.94	5.99	2.25	2.25	6.56	2.16	2.15	1.08	1.32
chr15	73564430	73564630	201	*	4.47764	4.62594	4.12561	0.297053	0.0561032	0.156406	25.66	25.37	29.37	15.89	23.97	19.5	34.8	22.97	17.27	23.61	18.34	10.59
chr9	39189034	39189234	201	*	3.82899	4.00395	3.39872	0.322591	0.0561061	0.156412	13.3	12.69	16.41	19.86	14.98	18	11.23	21.88	10.79	8.59	16.18	6.62
chr2	102815629	102815829	201	*	6.00675	6.0943	5.81389	0.217764	0.0561066	0.156412	81.72	59.81	65.65	70.52	76.91	62.24	68.48	61.26	53.97	70.84	48.55	51.65
chr5	124646522	124646722	201	*	3.37896	3.57887	2.87004	0.336462	0.056107	0.156412	11.4	15.41	6.91	5.96	11.99	17.25	16.84	9.85	6.48	7.51	8.63	6.62
chr18	74814911	74815111	201	*	7.03885	7.10567	6.89513	0.183627	0.0561094	0.156417	163.43	156.77	119.21	155.93	112.86	139.48	141.44	112.68	114.42	127.73	106.81	127.14
chr6	7941893	7942093	201	*	4.43498	4.57479	4.10668	0.295234	0.0561115	0.156422	25.66	26.28	17.28	18.87	21.97	26.25	29.19	25.16	14.03	19.32	18.34	17.22
chr6	8142003	8142203	201	*	4.1498	3.96893	4.45507	-0.299404	0.0561148	0.156429	16.15	22.66	14.68	15.89	8.99	18	17.96	10.94	17.27	21.47	29.13	19.86
chr2	74965500	74965700	201	*	6.73684	6.8098	6.57884	0.195535	0.056119	0.156439	113.07	144.99	113.16	84.42	113.86	125.24	101.03	101.74	111.18	90.17	94.94	86.08
chr6	79284960	79285160	201	*	6.36148	6.44448	6.17962	0.208981	0.056121	0.156443	103.57	73.4	77.74	96.34	101.88	80.99	78.58	84.23	75.56	93.39	56.1	64.89
chr13	112744312	112744512	201	*	4.19016	4.34373	3.8231	0.308047	0.0561244	0.156451	19.95	18.12	19	25.82	23.97	15.75	16.84	22.97	16.19	7.51	18.34	14.57
chr1	165147805	165148005	201	*	3.28763	3.4857	2.7847	0.337118	0.0561255	0.156452	10.45	11.78	13.82	7.95	6.99	12	14.59	12.03	3.24	9.66	5.39	9.27
chr7	139357137	139357337	201	*	4.08541	4.24538	3.69982	0.31559	0.05613	0.156463	19.95	18.12	17.28	24.83	9.99	21.75	16.84	22.97	7.56	21.47	9.71	13.24
chr14	120368600	120368800	201	*	4.74116	4.86693	4.45101	0.281057	0.0561315	0.156466	31.36	30.81	24.19	33.77	22.97	38.25	26.94	25.16	25.91	22.54	20.5	18.54
chr6	29818479	29818679	201	*	4.24883	4.40049	3.88721	0.30913	0.056135	0.156474	23.75	19.03	15.55	24.83	29.96	20.25	22.45	13.13	7.56	21.47	12.95	17.22
chr19	36855641	36855841	201	*	3.87676	4.04766	3.45878	0.322868	0.0561355	0.156474	25.66	18.12	14.68	15.89	22.97	12.75	13.47	8.75	10.79	12.88	9.71	10.59
chr7	101818155	101818355	201	*	7.30622	7.23987	7.4304	-0.164739	0.0561395	0.156483	167.23	144.09	150.3	151.96	139.83	151.48	136.95	167.38	204.02	138.47	160.76	186.73
chr9	107482901	107483101	201	*	6.02102	6.1076	5.83053	0.219235	0.0561401	0.156484	61.76	81.56	67.38	64.56	65.92	79.49	74.09	56.89	74.48	51.52	53.95	47.68
chr12	5808156	5808356	201	*	4.25098	4.40714	3.87647	0.307637	0.0561407	0.156484	21.85	18.12	15.55	16.88	17.98	19.5	30.31	29.54	11.87	11.81	20.5	14.57
chr1	191415918	191416118	201	*	5.10031	5.21872	4.82963	0.268004	0.0561429	0.156488	44.66	24.47	44.05	36.75	41.95	33	32.55	40.48	37.78	30.06	19.42	26.49
chr2	121259063	121259263	201	*	5.82455	5.91604	5.62208	0.225293	0.0561441	0.15649	61.76	59.81	54.42	47.67	65.92	70.49	60.62	62.36	47.5	52.6	57.18	39.73
chr2	65283706	65283906	201	*	4.09438	3.90762	4.40802	-0.302722	0.0561457	0.156492	15.2	13.59	22.46	16.88	12.98	9	15.72	14.22	17.27	16.1	23.74	27.81
chr6	137433795	137433995	201	*	3.41007	3.61563	2.88253	0.337152	0.0561459	0.156492	9.5	9.97	6.91	14.9	13.98	12.75	20.21	9.85	2.16	5.37	14.03	7.95
chr5	91506580	91506780	201	*	4.11818	4.26976	3.75682	0.315227	0.0561484	0.156496	12.35	29	20.73	10.93	19.98	24.75	19.08	17.5	9.72	15.03	10.79	18.54
chr3	84445951	84446151	201	*	7.85335	7.79783	7.95838	-0.143153	0.056149	0.156496	227.1	215.68	236.69	223.47	212.74	233.97	196.45	234.11	288.22	212.53	243.83	250.3
chr10	34071736	34071936	201	*	3.97166	3.7638	4.31463	-0.311506	0.0561494	0.156496	11.4	8.16	19.87	16.88	10.99	18	15.72	7.66	10.79	20.39	25.89	22.51
chr9	62182599	62182799	201	*	3.79616	3.98817	3.31278	0.329876	0.0561496	0.156496	9.5	23.56	13.82	12.91	21.97	9.75	16.84	18.6	4.32	15.03	15.1	5.3
chr2	20535832	20536032	201	*	3.1903	3.40266	2.6399	0.338811	0.0561525	0.156501	8.55	11.78	13.82	14.9	7.99	7.5	14.59	5.47	3.24	6.44	8.63	6.62
chr15	97175219	97175419	201	*	3.35546	3.55205	2.85733	0.334668	0.0561532	0.156501	13.3	11.78	12.96	11.92	11.99	12	7.86	12.03	6.48	9.66	7.55	5.3
chr11	61122949	61123149	201	*	3.73919	3.93807	3.23361	0.333574	0.0561534	0.156501	16.15	22.66	13.82	7.95	10.99	12	30.31	8.75	8.64	8.59	15.1	5.3
chr17	70836842	70837042	201	*	5.30352	5.17929	5.52386	-0.246577	0.0561538	0.156501	37.06	35.34	42.33	29.8	48.94	32.25	28.06	36.1	35.62	46.16	45.31	56.95
chr5	136444673	136444873	201	*	3.07804	3.30962	2.46045	0.339539	0.0561563	0.156503	6.65	9.06	7.77	13.9	12.98	6.75	12.35	9.85	3.24	10.73	5.39	2.65
chr17	29785933	29786133	201	*	3.43176	3.61742	2.96845	0.33479	0.0561564	0.156503	14.25	10.87	13.82	10.93	5.99	15.75	12.35	14.22	3.24	6.44	9.71	11.92
chr9	42969355	42969555	201	*	3.80208	3.97488	3.37841	0.326236	0.0561567	0.156503	14.25	17.22	25.05	17.88	15.98	16.5	12.35	6.56	7.56	8.59	16.18	9.27
chr1	91313371	91313571	201	*	6.59513	6.52253	6.73022	-0.188649	0.0561571	0.156503	106.42	76.12	93.29	80.45	92.89	84.74	96.54	105.02	117.66	113.78	111.13	82.11
chr2	129249417	129249617	201	*	5.10478	5.227	4.82407	0.267984	0.0561593	0.156503	36.11	36.25	38.01	43.7	38.95	34.5	39.29	32.82	16.19	36.5	42.08	18.54
chr9	77468828	77469028	201	*	3.90258	4.06238	3.51749	0.320878	0.0561593	0.156503	19.95	16.31	18.14	18.87	12.98	21.75	19.08	6.56	11.87	10.73	8.63	14.57
chr10	107643271	107643471	201	*	6.0645	5.97473	6.22883	-0.206208	0.0561594	0.156503	66.51	66.15	56.15	69.52	59.93	63.74	72.97	48.13	70.16	82.65	69.05	78.14
chr13	46538709	46538909	201	*	4.30292	4.4443	3.97027	0.302828	0.0561595	0.156503	17.1	19.94	25.91	13.9	21.97	27.75	21.33	26.26	14.03	17.17	12.95	18.54
chr17	50513554	50513754	201	*	4.83705	4.9682	4.53245	0.282101	0.0561597	0.156503	34.21	29.9	29.37	23.84	35.96	24	37.04	36.1	17.27	16.1	36.68	22.51
chr10	13500964	13501164	201	*	8.06327	8.01218	8.16032	-0.133782	0.0561623	0.156508	255.6	282.73	249.64	256.25	225.73	271.47	254.82	269.11	307.65	253.32	288.07	295.33
chr1	180102044	180102244	201	*	4.17115	4.32513	3.80292	0.308515	0.0561631	0.156509	18.05	23.56	19.87	12.91	14.98	25.5	24.7	20.79	15.11	17.17	12.95	10.59
chr13	83105802	83106002	201	*	5.08891	5.2113	4.80775	0.28052	0.056164	0.156509	37.06	61.62	32.83	25.82	37.95	43.5	28.06	29.54	24.83	37.57	20.5	29.14
chr1	22321098	22321298	201	*	4.38641	4.53479	4.03417	0.298379	0.0561643	0.156509	20.9	23.56	22.46	16.88	32.96	21	24.7	22.97	17.27	18.25	19.42	10.59
chr1	65533394	65533594	201	*	2.67631	2.92248	2.0049	0.336621	0.056165	0.15651	8.55	4.53	5.18	6.95	8.99	9.75	11.23	5.47	2.16	6.44	2.16	5.3
chr16	8352880	8353080	201	*	4.68399	4.82032	4.36529	0.287774	0.0561674	0.156515	23.75	19.03	40.6	31.78	28.97	25.5	23.57	32.82	24.83	21.47	21.58	14.57
chr1	152847035	152847235	201	*	4.30075	4.44557	3.9585	0.302474	0.0561683	0.156516	24.71	27.19	20.73	17.88	15.98	22.5	19.08	26.26	9.72	20.39	16.18	15.89
chr3	116337346	116337546	201	*	5.97185	6.05595	5.78733	0.216172	0.0561695	0.156517	75.07	66.15	65.65	71.51	56.93	63.74	75.21	57.98	48.58	57.96	56.1	58.27
chr6	145598753	145598953	201	*	3.79474	3.96312	3.38433	0.325836	0.05617	0.156517	10.45	13.59	12.96	22.84	12.98	18.75	14.59	18.6	8.64	4.29	12.95	15.89
chr2	154395222	154395422	201	*	2.63703	2.332	3.10289	-0.339565	0.0561793	0.156542	8.55	3.62	4.32	5.96	5.99	0.75	5.61	5.47	7.56	12.88	8.63	5.3
chr19	41016398	41016598	201	*	5.98667	5.88489	6.17092	-0.226718	0.0561815	0.156545	71.26	40.78	63.92	60.59	60.93	48.74	70.72	55.79	89.6	71.92	48.55	78.14
chr1	132426432	132426632	201	*	4.43801	4.58269	4.09615	0.301677	0.0561817	0.156545	32.31	21.75	22.46	13.9	31.96	28.5	13.47	27.35	16.19	21.47	16.18	14.57
chr3	154806748	154806948	201	*	3.83348	4.00186	3.42309	0.32037	0.0561842	0.156549	19.95	11.78	16.41	16.88	15.98	15	16.84	15.32	8.64	11.81	11.87	10.59
chr12	57546627	57546827	201	*	5.97635	5.87819	6.15467	-0.212471	0.0561845	0.156549	63.66	56.18	59.6	54.63	64.92	62.99	52.76	55.79	79.88	50.45	71.21	83.43
chr4	76328750	76328950	201	*	4.42921	4.56754	4.10501	0.298657	0.0561852	0.15655	20.9	22.66	25.05	22.84	34.96	21	28.06	14.22	16.19	16.1	14.03	22.51
chr10	19997527	19997727	201	*	3.82792	4.00028	3.40554	0.323187	0.0561882	0.156557	16.15	20.84	13.82	15.89	13.98	19.5	19.08	8.75	7.56	17.17	9.71	7.95
chr5	34430384	34430584	201	*	5.1886	5.30069	4.93433	0.260978	0.0561921	0.156564	38.01	31.72	47.51	35.76	35.96	46.49	43.78	36.1	30.22	42.94	22.66	26.49
chr15	66676672	66676872	201	*	4.767	4.62535	5.01436	-0.272193	0.0561921	0.156564	24.71	19.94	20.73	23.84	27.97	24.75	32.55	22.97	29.15	21.47	44.23	34.43
chr17	37201154	37201354	201	*	3.75691	3.93016	3.33184	0.323746	0.0561926	0.156564	17.1	14.5	18.14	17.88	8.99	16.5	15.72	13.13	12.95	8.59	10.79	7.95
chr17	10298215	10298415	201	*	4.69859	4.8294	4.39489	0.28779	0.056195	0.156569	25.66	40.78	24.19	26.82	35.96	24	32.55	17.5	17.27	22.54	20.5	23.84
chr1	119524090	119524290	201	*	4.0938	4.24918	3.72154	0.314991	0.0561962	0.156571	19	29.9	20.73	11.92	20.97	14.25	13.47	21.88	12.95	11.81	10.79	17.22
chr10	36613779	36613979	201	*	4.47162	4.61763	4.12603	0.29953	0.0561991	0.156578	26.61	22.66	21.6	15.89	26.97	33	17.96	31.72	14.03	19.32	25.89	10.59
chr10	7178780	7178980	201	*	3.19535	3.41702	2.61294	0.339257	0.0561998	0.156578	7.6	10.87	12.09	7.95	16.98	9	6.74	14.22	6.48	1.07	12.95	3.97
chr17	26414944	26415144	201	*	5.95724	5.84043	6.16583	-0.2367	0.0562011	0.15658	50.36	53.47	67.38	65.55	43.95	52.49	61.74	63.45	76.64	59.04	44.23	107.27
chr2	106739898	106740098	201	*	4.18399	4.33577	3.82208	0.30869	0.0562051	0.156588	27.56	22.66	24.19	10.93	20.97	16.5	17.96	20.79	12.95	15.03	14.03	14.57
chr1	91107810	91108010	201	*	4.15122	4.30566	3.78165	0.306791	0.0562051	0.156588	20.9	19.94	20.73	16.88	18.98	16.5	20.21	24.07	15.11	13.95	14.03	11.92
chr9	42128245	42128445	201	*	4.93646	4.79971	5.17631	-0.267973	0.0562059	0.156588	27.56	23.56	30.23	22.84	17.98	32.25	22.45	45.95	37.78	39.72	36.68	30.46
chr15	73836359	73836559	201	*	4.81902	4.68438	5.05562	-0.267124	0.0562132	0.156607	26.61	28.09	24.19	26.82	15.98	24	37.04	22.97	33.46	36.5	31.29	31.78
chr14	89768072	89768272	201	*	3.14168	3.36267	2.56163	0.339249	0.0562139	0.156607	13.3	3.62	12.09	4.97	11.99	9.75	12.35	14.22	7.56	5.37	5.39	5.3
chr11	3298858	3299058	201	*	4.26241	4.40513	3.92601	0.305883	0.0562145	0.156608	19.95	25.37	29.37	15.89	13.98	21.75	20.21	22.97	17.27	13.95	9.71	19.86
chr2	122248621	122248821	201	*	4.23718	4.39047	3.87091	0.307741	0.0562152	0.156608	19.95	27.19	14.68	15.89	24.97	21.75	26.94	16.41	17.27	8.59	19.42	13.24
chr4	62177373	62177573	201	*	6.72053	6.65178	6.84894	-0.178397	0.0562171	0.156612	111.17	108.74	88.97	91.38	103.87	99.74	98.79	101.74	120.9	126.66	120.84	92.7
chr2	127111882	127112082	201	*	6.13514	6.2211	5.94614	0.210734	0.0562316	0.15665	64.61	64.34	75.15	75.48	73.91	73.49	95.42	74.39	59.37	66.55	69.05	51.65
chr2	144547753	144547953	201	*	3.58638	3.76525	3.14417	0.330694	0.0562322	0.15665	13.3	16.31	11.23	6.95	12.98	20.25	15.72	12.03	6.48	9.66	8.63	10.59
chr13	94457767	94457967	201	*	3.22579	3.44272	2.65979	0.338866	0.0562365	0.156661	9.5	14.5	6.91	6.95	5.99	18.75	12.35	12.03	9.72	6.44	6.47	2.65
chr13	76802134	76802334	201	*	6.05278	5.96658	6.21112	-0.205699	0.0562388	0.156666	65.56	67.97	62.19	56.61	66.92	63.74	51.64	65.64	82.04	79.43	76.6	58.27
chr12	54198691	54198891	201	*	3.64127	3.82072	3.19728	0.331856	0.0562433	0.156676	22.8	14.5	21.6	10.93	14.98	12.75	6.74	8.75	9.72	9.66	5.39	11.92
chr5	86988070	86988270	201	*	4.62561	4.47008	4.89393	-0.279411	0.0562459	0.156682	23.75	25.37	18.14	18.87	27.97	21	24.7	17.5	16.19	31.13	34.52	37.08
chr10	45381988	45382188	201	*	4.78802	4.65179	5.02707	-0.273018	0.0562466	0.156683	25.66	23.56	16.41	24.83	25.97	21.75	22.45	40.48	41.02	28.98	31.29	29.14
chr8	50543134	50543334	201	*	4.22294	4.37585	3.85777	0.308245	0.0562474	0.156683	14.25	23.56	15.55	26.82	17.98	29.25	15.72	22.97	15.11	16.1	16.18	10.59
chr17	44352241	44352441	201	*	3.41553	3.60713	2.93344	0.334868	0.0562493	0.156686	8.55	10.87	14.68	7.95	8.99	18.75	13.47	14.22	7.56	9.66	5.39	7.95
chr1	11745754	11745954	201	*	2.92153	3.15547	2.29539	0.339433	0.0562495	0.156686	6.65	8.16	9.5	7.95	12.98	10.5	8.98	6.56	5.4	6.44	6.47	1.32
chr7	122391508	122391708	201	*	5.07684	5.19194	4.81479	0.264766	0.0562519	0.156691	47.51	33.53	31.1	38.74	40.95	28.5	39.29	32.82	29.15	26.83	24.81	31.78
chr2	122043159	122043359	201	*	4.16302	3.9905	4.45628	-0.299111	0.0562544	0.156696	9.5	14.5	21.6	9.93	15.98	18	17.96	19.69	24.83	26.83	21.58	14.57
chr9	21014714	21014914	201	*	8.51029	8.55162	8.42391	0.118207	0.0562554	0.156696	369.63	386.04	395.63	359.54	364.56	371.96	371.57	382.89	385.37	341.34	322.59	324.46
chr3	35731603	35731803	201	*	3.55213	3.75069	3.04761	0.334809	0.0562555	0.156696	7.6	13.59	16.41	12.91	7.99	20.25	19.08	9.85	6.48	6.44	16.18	3.97
chr18	65654944	65655144	201	*	4.75144	4.59679	5.01844	-0.276579	0.0562567	0.156697	19	21.75	26.78	27.81	19.98	26.25	23.57	28.44	18.35	25.76	43.16	42.38
chr1	34179828	34180028	201	*	4.26538	4.41053	3.92222	0.304012	0.056257	0.156697	19	30.81	24.19	21.85	16.98	24	19.08	14.22	16.19	16.1	15.1	13.24
chr1	190533967	190534167	201	*	3.70974	3.30856	4.28071	-0.334545	0.05626	0.156704	16.15	4.53	13.82	3.97	18.98	7.5	3.37	10.94	15.11	8.59	30.21	23.84
chr18	80570124	80570324	201	*	4.01446	4.17554	3.62565	0.318591	0.056261	0.156705	14.25	22.66	18.14	16.88	15.98	27.75	17.96	10.94	18.35	13.95	6.47	10.59
chr8	127147251	127147451	201	*	3.46671	3.66199	2.97282	0.334621	0.0562646	0.156713	10.45	19.94	6.05	15.89	9.99	15.75	8.98	14.22	9.72	7.51	7.55	6.62
chr4	139632236	139632436	201	*	3.87028	4.0362	3.46718	0.320288	0.0562716	0.156731	9.5	15.41	13.82	18.87	18.98	20.25	20.21	14.22	11.87	10.73	9.71	11.92
chr19	29056814	29057014	201	*	3.23461	3.45882	2.64329	0.338885	0.0562735	0.156735	10.45	10.87	13.82	5.96	9.99	11.25	17.96	7.66	3.24	13.95	6.47	1.32
chr11	118445948	118446148	201	*	6.55389	6.48089	6.68966	-0.190177	0.0562763	0.156741	92.17	84.28	82.93	85.42	77.91	82.49	102.15	107.21	119.82	95.53	115.44	82.11
chr13	95921408	95921608	201	*	4.26618	4.40735	3.93411	0.304236	0.0562777	0.156741	22.8	23.56	20.73	23.84	18.98	30	12.35	17.5	16.19	13.95	15.1	15.89
chr12	21066909	21067109	201	*	2.66856	2.91796	1.98488	0.33695	0.0562778	0.156741	7.6	6.34	6.91	6.95	9.99	6	10.1	6.56	6.48	2.15	3.24	3.97
chr13	74017012	74017212	201	*	4.24716	4.39737	3.88969	0.308123	0.0562785	0.156741	21.85	26.28	17.28	14.9	23.97	30	15.72	18.6	16.19	21.47	9.71	11.92
chr10	49585893	49586093	201	*	3.45063	3.64794	2.95015	0.333928	0.0562787	0.156741	15.2	14.5	16.41	6.95	14.98	11.25	7.86	13.13	11.87	7.51	7.55	3.97
chr8	84831597	84831797	201	*	6.77874	6.71091	6.90551	-0.174813	0.0562799	0.156742	116.87	114.18	103.66	100.31	100.88	95.99	105.52	100.64	137.09	119.15	118.68	104.62
chr6	83625198	83625398	201	*	4.86906	4.99073	4.5898	0.275818	0.0562801	0.156742	33.26	29.9	35.42	29.8	26.97	41.25	34.8	22.97	18.35	30.06	28.05	19.86
chr8	55604863	55605063	201	*	3.23775	3.44621	2.70054	0.337479	0.0562819	0.156746	9.5	9.97	7.77	8.94	14.98	10.5	14.59	10.94	7.56	8.59	3.24	6.62
chr1	171345567	171345767	201	*	8.45433	8.40305	8.55172	-0.134251	0.0562837	0.156748	340.17	311.73	329.11	380.4	337.59	344.21	332.28	332.56	427.47	311.28	351.72	410.54
chr18	78142516	78142716	201	*	3.74886	3.92361	3.31925	0.328825	0.0562846	0.156748	14.25	13.59	27.64	5.96	14.98	17.25	14.59	13.13	9.72	9.66	8.63	11.92
chr1	137097987	137098187	201	*	4.08958	4.24511	3.71691	0.313132	0.0562847	0.156748	16.15	18.12	18.14	17.88	25.97	27.75	13.47	14.22	15.11	16.1	10.79	10.59
chr18	31884476	31884676	201	*	3.67032	3.85148	3.22103	0.329475	0.0562893	0.156757	18.05	17.22	13.82	7.95	12.98	16.5	20.21	8.75	7.56	5.37	15.1	9.27
chr1	37641418	37641618	201	*	5.25249	5.13936	5.45517	-0.241805	0.0562893	0.156757	38.01	36.25	31.1	34.76	38.95	35.25	35.92	31.72	47.5	41.86	46.39	39.73
chr3	6990170	6990370	201	*	5.38423	5.48299	5.16379	0.250422	0.0562894	0.156757	50.36	49.84	45.78	42.71	49.94	51.74	26.94	40.48	29.15	34.35	38.84	41.05
chr6	52775454	52775654	201	*	5.50595	5.60898	5.27478	0.244479	0.0562927	0.156764	43.71	38.97	65.65	49.66	43.95	46.49	53.88	48.13	47.5	37.57	36.68	33.11
chr3	90133790	90133990	201	*	4.21691	4.373	3.84258	0.309047	0.0562982	0.156778	26.61	17.22	12.96	13.9	24.97	22.5	22.45	25.16	9.72	19.32	15.1	13.24
chr4	3810358	3810558	201	*	5.79699	5.69813	5.97645	-0.218749	0.0563003	0.156783	46.56	52.56	58.74	53.63	54.93	56.99	43.78	48.13	56.13	78.36	60.42	56.95
chr5	12331193	12331393	201	*	3.87356	4.04897	3.44196	0.32212	0.056304	0.156791	13.3	11.78	18.14	20.86	22.97	14.25	19.08	12.03	6.48	16.1	12.95	7.95
chr14	54328619	54328819	201	*	4.6134	4.46848	4.86575	-0.275123	0.0563062	0.156796	16.15	27.19	18.14	18.87	23.97	21.75	28.06	22.97	28.07	31.13	26.97	30.46
chr14	66814242	66814442	201	*	4.62911	4.76209	4.31954	0.29002	0.056307	0.156796	41.81	29.9	20.73	21.85	25.97	22.5	28.06	26.26	18.35	16.1	21.58	23.84
chr7	34968926	34969126	201	*	4.82302	4.94507	4.54276	0.281151	0.0563087	0.156799	27.56	29	39.74	33.77	18.98	37.5	32.55	27.35	16.19	30.06	20.5	26.49
chr7	122319630	122319830	201	*	4.00454	4.16229	3.62541	0.31465	0.0563098	0.156801	17.1	21.75	15.55	21.85	17.98	22.5	10.1	16.41	12.95	15.03	10.79	10.59
chr2	74247604	74247804	201	*	4.4783	4.61504	4.15846	0.293651	0.0563106	0.156802	25.66	29.9	29.37	23.84	22.97	27.75	17.96	18.6	17.27	16.1	24.81	13.24
chr10	93340950	93341150	201	*	3.18241	3.39224	2.64061	0.338037	0.0563145	0.156811	7.6	13.59	10.37	13.9	9.99	7.5	10.1	10.94	5.4	4.29	8.63	6.62
chr7	27249275	27249475	201	*	6.05421	5.96212	6.22245	-0.219938	0.0563161	0.156814	59.86	58	46.65	83.43	57.93	58.49	78.58	55.79	78.8	92.31	67.97	59.59
chr15	89346474	89346674	201	*	4.1838	4.33549	3.82212	0.308419	0.0563274	0.156841	18.05	19.94	13.82	28.8	23.97	22.5	20.21	14.22	16.19	15.03	10.79	14.57
chr19	57199525	57199725	201	*	3.86518	3.6329	4.24082	-0.319356	0.0563275	0.156841	10.45	13.59	18.14	7.95	14.98	9.75	12.35	12.03	10.79	10.73	18.34	35.76
chr5	125572115	125572315	201	*	6.37653	6.45599	6.20313	0.200209	0.0563278	0.156841	95.97	92.43	96.75	82.44	76.91	83.99	81.95	91.89	68.01	91.24	79.84	55.62
chr6	82694777	82694977	201	*	7.19373	7.12918	7.31477	-0.169061	0.0563281	0.156841	133.03	131.4	140.8	135.08	128.84	133.48	130.22	187.07	164.08	177.11	149.97	145.68
chr7	126535983	126536183	201	*	5.497	5.38363	5.70007	-0.23739	0.0563304	0.156845	37.06	41.69	46.65	39.73	27.97	39	49.39	52.51	50.73	42.94	50.71	63.57
chr5	146832786	146832986	201	*	8.08916	8.03569	8.19049	-0.140012	0.0563333	0.156852	272.71	273.67	234.09	266.18	276.67	242.22	253.7	280.05	322.76	265.13	253.54	327.11
chr14	120410188	120410388	201	*	3.57251	3.75985	3.10393	0.329513	0.0563372	0.156861	9.5	17.22	12.96	15.89	11.99	14.25	12.35	14.22	12.95	8.59	7.55	5.3
chr7	34523766	34523966	201	*	4.67921	4.52124	4.95114	-0.279286	0.0563389	0.156864	19	26.28	16.41	15.89	18.98	30.75	23.57	32.82	24.83	31.13	28.05	39.73
chr10	84363892	84364092	201	*	3.97391	3.78797	4.2864	-0.305509	0.0563462	0.156883	14.25	11.78	16.41	15.89	20.97	9	12.35	9.85	21.59	16.1	20.5	19.86
chr3	90440821	90441021	201	*	3.85031	3.6606	4.16812	-0.307779	0.0563475	0.156885	14.25	9.06	14.68	14.9	9.99	12.75	14.59	10.94	17.27	18.25	20.5	15.89
chr2	24919569	24919769	201	*	8.15917	8.0951	8.27934	-0.161083	0.0563506	0.15689	282.21	251.02	262.6	303.92	281.66	269.22	249.21	287.71	378.89	284.45	229.81	349.62
chr15	68363418	68363618	201	*	8.54906	8.50402	8.63514	-0.123328	0.0563506	0.15689	405.73	330.76	333.43	370.47	374.55	365.21	344.63	379.6	430.7	406.82	358.2	394.65
chr2	133437158	133437358	201	*	3.68884	3.86288	3.26141	0.326467	0.0563532	0.156895	10.45	17.22	18.14	18.87	8.99	17.25	12.35	13.13	10.79	9.66	8.63	9.27
chr3	20004485	20004685	201	*	4.46424	4.60198	4.14168	0.294458	0.0563533	0.156895	18.05	27.19	26.78	18.87	30.96	29.25	20.21	22.97	20.51	15.03	20.5	14.57
chr11	119659392	119659592	201	*	7.58595	7.64631	7.45708	0.166503	0.0563546	0.156895	215.69	248.3	175.36	174.8	194.77	221.23	196.45	176.13	167.32	194.28	182.33	158.92
chr11	69677476	69677676	201	*	4.43668	4.27661	4.71172	-0.288705	0.0563548	0.156895	16.15	15.41	21.6	18.87	22.97	18	19.08	22.97	26.99	38.64	14.03	25.16
chr13	51702580	51702780	201	*	2.98899	3.21557	2.38925	0.339228	0.0563551	0.156895	10.45	11.78	9.5	11.92	7.99	8.25	7.86	6.56	7.56	7.51	3.24	2.65
chr2	167039794	167039994	201	*	3.13624	2.89182	3.52767	-0.332873	0.056363	0.156915	7.6	5.44	6.91	10.93	6.99	3.75	10.1	7.66	8.64	13.95	12.95	10.59
chr17	37245377	37245577	201	*	4.13284	3.9494	4.44179	-0.300511	0.0563686	0.156929	19	10.87	13.82	11.92	13.98	21.75	20.21	12.03	20.51	16.1	29.13	21.19
chr2	145813012	145813212	201	*	4.08949	4.25445	3.68925	0.311391	0.0563701	0.15693	19.95	17.22	16.41	19.86	24.97	18.75	20.21	15.32	14.03	19.32	12.95	5.3
chr10	19090699	19090899	201	*	4.98927	5.10699	4.72038	0.265303	0.0563706	0.15693	36.11	31.72	31.96	33.77	39.95	34.5	38.17	29.54	24.83	30.06	28.05	22.51
chr16	56879885	56880085	201	*	5.62119	5.71959	5.40162	0.236675	0.0563706	0.15693	56.06	48.03	48.37	51.65	49.94	59.99	55.01	52.51	32.38	44.01	58.26	34.43
chr3	96566740	96566940	201	*	4.84001	4.96725	4.54594	0.279514	0.0563711	0.15693	25.66	33.53	38.01	25.82	27.97	38.25	33.68	27.35	16.19	27.91	33.45	15.89
chr14	74514457	74514657	201	*	4.87386	4.72873	5.12652	-0.274566	0.0563765	0.156943	30.41	18.12	21.6	23.84	46.94	27	17.96	26.26	32.38	39.72	34.52	33.11
chr1	104950768	104950968	201	*	3.57647	3.76477	3.10485	0.330666	0.0563799	0.156951	15.2	15.41	19	10.93	13.98	12	13.47	8.75	12.95	4.29	11.87	5.3
chr9	106141734	106141934	201	*	6.15516	6.05928	6.32969	-0.20687	0.0563819	0.156954	70.31	68.87	60.47	76.48	59.93	73.49	55.01	68.92	83.12	75.14	61.5	101.97
chr8	48179036	48179236	201	*	7.77019	7.71549	7.87375	-0.149661	0.0563821	0.156954	191.94	190.3	203	234.4	196.76	188.98	222.27	253.8	223.45	250.1	239.52	225.14
chr7	105694035	105694235	201	*	3.77269	3.93978	3.36614	0.324212	0.0563892	0.156971	19.95	21.75	14.68	16.88	14.98	13.5	8.98	12.03	9.72	10.73	7.55	13.24
chr1	38107156	38107356	201	*	5.40949	5.29897	5.60797	-0.240986	0.0563898	0.156971	25.66	52.56	35.42	43.7	39.95	36.75	41.54	39.38	48.58	53.67	51.79	41.05
chr10	67920453	67920653	201	*	5.66755	5.56212	5.85778	-0.239616	0.0563899	0.156971	41.81	51.65	34.55	49.66	40.95	49.49	60.62	49.23	57.21	82.65	55.02	37.08
chr4	49620315	49620515	201	*	3.86196	4.04134	3.41819	0.3234	0.0563912	0.156972	17.1	15.41	12.09	18.87	11.99	21	10.1	25.16	14.03	11.81	12.95	3.97
chr13	27734735	27734935	201	*	3.97206	3.76808	4.30972	-0.308998	0.0563914	0.156972	17.1	9.97	15.55	12.91	15.98	14.25	10.1	13.13	22.67	7.51	22.66	26.49
chr16	3925100	3925300	201	*	4.24494	4.40999	3.84444	0.314389	0.0563923	0.156973	28.51	25.37	10.37	18.87	25.97	23.25	21.33	16.41	7.56	23.61	18.34	7.95
chr14	90033032	90033232	201	*	3.53369	3.72006	3.06818	0.331082	0.0563941	0.156975	13.3	15.41	12.09	9.93	10.99	17.25	7.86	18.6	7.56	9.66	9.71	6.62
chr7	123093681	123093881	201	*	5.06767	5.18505	4.79966	0.266413	0.0563941	0.156975	25.66	43.5	39.74	29.8	40.95	42.75	32.55	36.1	28.07	35.42	28.05	19.86
chr13	94030652	94030852	201	*	4.87922	4.726	5.14409	-0.275129	0.0563949	0.156975	28.51	20.84	34.55	14.9	29.96	26.25	35.92	20.79	37.78	22.54	33.45	47.68
chr5	96042556	96042756	201	*	4.19005	4.34773	3.81114	0.307201	0.0563968	0.156978	20.9	21.75	25.91	17.88	15.98	19.5	19.08	21.88	11.87	21.47	16.18	6.62
chr11	80476642	80476842	201	*	7.9321	7.83432	8.10977	-0.217318	0.0563977	0.156978	229	196.65	232.37	234.4	250.7	224.97	232.37	225.36	311.96	251.17	185.57	356.24
chr14	70745588	70745788	201	*	4.89144	5.01547	4.60592	0.271715	0.0563984	0.156978	35.16	33.53	25.05	29.8	37.95	30.75	34.8	31.72	25.91	30.06	21.58	19.86
chr3	22299722	22299922	201	*	3.55238	3.74442	3.06891	0.333963	0.0563987	0.156978	19	11.78	6.91	8.94	12.98	23.25	11.23	13.13	8.64	6.44	11.87	6.62
chr8	51181712	51181912	201	*	6.19169	6.10303	6.35418	-0.210772	0.0563988	0.156978	85.52	57.09	58.74	71.51	63.92	66.74	77.46	68.92	91.75	100.9	60.42	74.16
chr2	170442664	170442864	201	*	5.23572	5.11971	5.44303	-0.245926	0.0563994	0.156978	38.96	36.25	30.23	43.7	30.96	29.25	38.17	30.63	37.78	50.45	42.08	43.7
chr2	49619195	49619395	201	*	8.28875	8.23882	8.3837	-0.130551	0.0564005	0.156979	330.67	301.77	304.06	315.84	287.65	287.22	294.11	295.37	363.78	283.38	319.36	369.49
chr15	80706238	80706438	201	*	6.24006	6.15845	6.39061	-0.200102	0.056401	0.156979	75.07	75.21	70.83	66.54	65.92	60.74	69.6	87.52	99.31	85.87	72.29	78.14
chr1	43946236	43946436	201	*	3.21616	3.42657	2.67235	0.3372	0.0564017	0.15698	11.4	9.06	8.64	11.92	8.99	12.75	11.23	12.03	5.4	10.73	5.39	3.97
chr10	67027247	67027447	201	*	5.22945	5.34276	4.97204	0.262267	0.0564028	0.156981	40.86	31.72	57.01	43.7	35.96	32.25	43.78	39.38	41.02	24.69	28.05	31.78
chr14	43123856	43124056	201	*	4.25588	4.40892	3.89035	0.305348	0.0564091	0.156997	16.15	20.84	16.41	16.88	25.97	24	17.96	31.72	15.11	16.1	16.18	11.92
chr2	156077709	156077909	201	*	6.09345	6.1789	5.90567	0.214209	0.0564108	0.157	72.21	72.5	63.92	70.52	78.9	88.49	69.6	63.45	70.16	59.04	66.89	43.7
chr15	85991762	85991962	201	*	5.96105	6.05437	5.75409	0.225357	0.0564117	0.157001	74.12	68.87	65.65	54.63	74.91	68.99	77.46	47.04	62.61	64.4	51.79	37.08
chr8	122785743	122785943	201	*	4.17784	4.3251	3.82873	0.305946	0.0564136	0.157005	20.9	19.03	25.05	17.88	20.97	18.75	22.45	15.32	11.87	11.81	17.26	15.89
chr8	11591165	11591365	201	*	4.62371	4.75742	4.31215	0.284649	0.056418	0.157014	32.31	29.9	24.19	20.86	25.97	25.5	30.31	27.35	22.67	19.32	21.58	15.89
chr9	59197499	59197699	201	*	2.6662	2.90943	2.00584	0.3357	0.0564181	0.157014	7.6	5.44	13.82	6.95	4	9	6.74	6.56	1.08	4.29	5.39	5.3
chr7	82852645	82852845	201	*	4.70143	4.56486	4.94098	-0.270515	0.0564207	0.157017	27.56	18.12	24.19	21.85	25.97	19.5	29.19	22.97	35.62	28.98	29.13	29.14
chr8	114928803	114929003	201	*	4.07541	4.23151	3.70107	0.313147	0.0564212	0.157017	28.51	17.22	14.68	14.9	22.97	21	14.59	16.41	9.72	12.88	16.18	13.24
chr3	9340970	9341170	201	*	6.65747	6.72697	6.50753	0.18608	0.0564214	0.157017	108.32	98.78	118.34	112.23	101.88	113.99	96.54	97.36	100.39	79.43	104.65	79.46
chr15	59026125	59026325	201	*	3.6753	3.84907	3.24867	0.328428	0.0564215	0.157017	9.5	14.5	12.09	9.93	20.97	19.5	13.47	15.32	10.79	8.59	5.39	13.24
chr11	118183839	118184039	201	*	4.52219	4.36441	4.79386	-0.282391	0.0564291	0.157037	20.9	18.12	26.78	20.86	23.97	14.25	20.21	19.69	31.3	18.25	26.97	34.43
chr11	70664842	70665042	201	*	4.799	4.91954	4.52271	0.274914	0.056432	0.157043	29.46	31.72	34.55	30.79	26.97	27.75	28.06	32.82	24.83	23.61	18.34	25.16
chr17	24161617	24161817	201	*	5.1684	5.27973	4.91611	0.263794	0.0564342	0.157048	31.36	43.5	34.55	47.67	29.96	33	40.41	50.32	26.99	26.83	25.89	41.05
chr3	135498020	135498220	201	*	6.24069	6.32173	6.0635	0.203527	0.0564355	0.15705	87.42	81.56	67.38	85.42	88.89	71.99	75.21	82.05	74.48	66.55	66.89	59.59
chr6	96913501	96913701	201	*	3.93348	4.09249	3.55067	0.316218	0.0564388	0.157057	15.2	13.59	19	15.89	18.98	17.25	17.96	18.6	7.56	12.88	11.87	14.57
chr5	33036335	33036535	201	*	4.52472	4.66114	4.20576	0.292716	0.0564393	0.157057	18.05	35.34	31.1	23.84	24.97	27	21.33	20.79	16.19	20.39	22.66	14.57
chr19	46108518	46108718	201	*	4.43945	4.5753	4.12206	0.29548	0.05644	0.157057	23.75	23.56	27.64	22.84	15.98	24.75	30.31	21.88	18.35	19.32	10.79	21.19
chr13	80899280	80899480	201	*	2.90458	3.14565	2.25227	0.338271	0.0564405	0.157057	14.25	14.5	5.18	5.96	5.99	6	12.35	6.56	3.24	4.29	7.55	3.97
chr14	62631718	62631918	201	*	4.91874	5.04215	4.63489	0.275754	0.0564445	0.157066	33.26	29.9	42.33	22.84	35.96	38.25	34.8	26.26	30.22	18.25	32.37	18.54
chr7	98098866	98099066	201	*	3.55092	3.73617	3.08892	0.331283	0.0564448	0.157066	10.45	14.5	18.14	12.91	18.98	10.5	13.47	7.66	8.64	10.73	5.39	9.27
chr2	71242274	71242474	201	*	4.09603	3.91739	4.39812	-0.305694	0.0564473	0.157071	10.45	9.97	13.82	10.93	13.98	19.5	25.82	16.41	28.07	24.69	18.34	13.24
chr9	99939571	99939771	201	*	2.82737	3.05401	2.22745	0.33851	0.0564487	0.157073	6.65	9.06	9.5	7.95	10.99	6.75	8.98	6.56	5.4	1.07	4.32	7.95
chr10	7396053	7396253	201	*	4.58263	4.72133	4.25741	0.292035	0.0564522	0.157082	26.61	28.09	27.64	30.79	14.98	23.25	23.57	36.1	21.59	12.88	24.81	17.22
chr5	144973093	144973293	201	*	4.76748	4.9007	4.45726	0.287872	0.0564569	0.157093	25.66	29.9	42.33	26.82	25.97	35.25	21.33	31.72	22.67	15.03	35.6	14.57
chr16	69381555	69381755	201	*	3.89642	4.06196	3.49447	0.319161	0.056458	0.157094	17.1	10.87	16.41	21.85	18.98	19.5	17.96	10.94	11.87	8.59	14.03	10.59
chr4	153913757	153913957	201	*	6.08166	6.16996	5.88697	0.215367	0.056459	0.157094	74.12	65.25	63.92	75.48	66.92	76.49	69.6	84.23	64.77	77.28	49.63	45.03
chr19	10362563	10362763	201	*	3.30554	3.51683	2.75878	0.338382	0.0564591	0.157094	17.1	6.34	8.64	14.9	4	17.25	14.59	8.75	3.24	9.66	7.55	6.62
chr11	84647267	84647467	201	*	4.53198	4.67284	4.20079	0.291716	0.0564594	0.157094	20.9	28.09	29.37	30.79	24.97	21	31.43	17.5	20.51	22.54	17.26	13.24
chr11	82509283	82509483	201	*	3.77418	3.57364	4.10708	-0.311543	0.0564623	0.1571	8.55	13.59	13.82	13.9	7.99	12	8.98	16.41	19.43	16.1	16.18	17.22
chr6	108700615	108700815	201	*	5.69672	5.78937	5.49139	0.234176	0.0564659	0.157109	38.96	61.62	62.19	47.67	61.93	61.49	53.88	54.7	52.89	42.94	37.76	46.35
chr4	117084849	117085049	201	*	3.76937	3.54907	4.12915	-0.325022	0.0564667	0.157109	17.1	12.69	2.59	16.88	15.98	5.25	6.74	16.41	19.43	19.32	14.03	17.22
chr5	28158421	28158621	201	*	6.76062	6.68501	6.90088	-0.178701	0.0564682	0.157112	106.42	115.99	113.16	86.41	95.88	119.24	88.68	97.36	118.74	120.22	125.15	113.89
chr18	77490124	77490324	201	*	4.52669	4.37118	4.79498	-0.27965	0.0564714	0.157119	17.1	18.12	27.64	22.84	15.98	21.75	21.33	20.79	31.3	20.39	30.21	29.14
chr18	44941793	44941993	201	*	4.09557	4.25536	3.71051	0.315295	0.056473	0.157122	22.8	24.47	29.37	17.88	16.98	18	12.35	10.94	18.35	13.95	10.79	9.27
chr2	164426206	164426406	201	*	7.19936	7.26101	7.06756	0.16616	0.0564799	0.157139	167.23	159.49	160.67	135.08	144.83	162.73	151.55	145.5	157.6	136.32	132.7	109.92
chr8	87836988	87837188	201	*	5.93165	6.0139	5.7516	0.220717	0.056483	0.157147	57.96	59.81	73.42	66.54	56.93	74.99	58.37	68.92	58.29	41.86	51.79	63.57
chr1	179426985	179427185	201	*	4.87658	4.99543	4.60475	0.273875	0.0564868	0.157155	23.75	29	37.14	27.81	34.96	38.25	32.55	31.72	28.07	26.83	17.26	25.16
chr3	104488100	104488300	201	*	3.1485	3.37144	2.56163	0.338857	0.0564879	0.157157	15.2	6.34	4.32	12.91	14.98	9	13.47	6.56	7.56	5.37	5.39	5.3
chr8	4217449	4217649	201	*	8.27275	8.22332	8.36681	-0.130776	0.0564892	0.157158	297.41	293.61	323.07	308.89	248.7	299.22	288.5	331.47	340.03	300.55	335.54	344.33
chr7	68571185	68571385	201	*	5.48592	5.5882	5.25665	0.254645	0.0564895	0.157158	38.01	57.09	50.1	54.63	46.94	47.24	44.9	45.95	19.43	30.06	51.79	51.65
chr13	48659994	48660194	201	*	6.24113	6.1505	6.40692	-0.203249	0.0564916	0.157161	67.46	70.68	76.02	76.48	76.91	68.99	61.74	70.01	102.55	60.11	78.76	98
chr12	87305764	87305964	201	*	5.32108	5.42637	5.08419	0.257968	0.0564917	0.157161	38.01	46.22	43.19	35.76	34.96	63.74	47.15	35.01	36.7	34.35	30.21	34.43
chr4	48023113	48023313	201	*	3.95197	4.11662	3.55263	0.317292	0.0564926	0.157161	14.25	19.03	18.14	12.91	20.97	20.25	15.72	17.5	6.48	19.32	11.87	9.27
chr15	37899696	37899896	201	*	3.76114	3.93009	3.34904	0.322902	0.0564928	0.157161	17.1	20.84	12.96	13.9	13.98	16.5	15.72	10.94	8.64	9.66	11.87	10.59
chr7	102687210	102687410	201	*	8.57494	8.52812	8.66425	-0.122375	0.0565021	0.157185	381.03	360.67	367.12	384.37	343.59	397.46	356.98	362.1	423.15	341.34	418.61	439.68
chr4	130876119	130876319	201	*	4.45715	4.27846	4.75931	-0.295292	0.0565081	0.1572	22.8	9.06	18.14	26.82	24.97	15.75	20.21	17.5	20.51	22.54	21.58	43.7
chr5	108427283	108427483	201	*	6.65403	6.57563	6.79911	-0.188036	0.0565089	0.157201	91.22	104.21	98.48	80.45	79.9	99.74	89.81	119.24	93.91	107.34	131.63	112.57
chr12	76196101	76196301	201	*	7.96296	7.90602	8.07051	-0.14533	0.0565111	0.157205	241.35	275.49	230.64	237.38	210.75	245.22	213.29	264.74	283.9	226.49	276.2	288.7
chr13	7060436	7060636	201	*	3.50159	3.6929	3.02043	0.331514	0.0565137	0.157211	16.15	12.69	11.23	14.9	10.99	12	13.47	12.03	3.24	11.81	10.79	6.62
chr3	142592440	142592640	201	*	4.08022	4.23323	3.71477	0.311116	0.0565141	0.157211	16.15	14.5	17.28	17.88	15.98	23.25	22.45	22.97	9.72	11.81	15.1	15.89
chr6	72790926	72791126	201	*	4.17853	4.33053	3.81596	0.305333	0.0565207	0.157227	22.8	15.41	18.14	18.87	22.97	19.5	23.57	19.69	14.03	13.95	15.1	13.24
chr7	84098187	84098387	201	*	5.43373	5.53291	5.21224	0.243872	0.0565218	0.157229	42.76	57.09	46.65	40.72	48.94	46.49	51.64	36.1	38.86	36.5	34.52	38.41
chr11	23371327	23371527	201	*	3.29998	3.05352	3.69402	-0.328702	0.0565265	0.15724	10.45	8.16	7.77	13.9	5.99	9	7.86	3.28	15.11	15.03	9.71	11.92
chr1	156764517	156764717	201	*	5.42995	5.5336	5.19723	0.246107	0.0565274	0.157241	47.51	39.87	40.6	49.66	52.94	45.74	49.39	44.85	31.3	28.98	50.71	35.76
chr8	123522289	123522489	201	*	3.789	3.96902	3.34326	0.324652	0.0565292	0.157244	10.45	20.84	22.46	10.93	15.98	15.75	16.84	12.03	11.87	12.88	11.87	3.97
chr17	58803010	58803210	201	*	5.12843	5.24644	4.8588	0.273936	0.0565334	0.157255	50.36	54.37	32.83	34.76	38.95	33.75	26.94	31.72	38.86	26.83	17.26	33.11
chr16	55906977	55907177	201	*	4.1924	4.34843	3.81827	0.308079	0.0565409	0.157274	26.61	22.66	19	19.86	18.98	22.5	21.33	12.03	21.59	16.1	10.79	7.95
chr11	106516248	106516448	201	*	6.58885	6.66145	6.43165	0.186783	0.0565435	0.157279	109.27	94.24	85.52	108.26	105.87	98.24	107.77	100.64	90.67	90.17	86.31	78.14
chr1	153598900	153599100	201	*	7.3344	7.26845	7.45789	-0.174951	0.056545	0.157281	142.53	155.87	151.17	157.92	134.84	146.98	152.67	191.44	211.57	187.84	178.02	125.81
chr16	94353591	94353791	201	*	5.08794	5.20696	4.81566	0.264301	0.0565451	0.157281	34.21	30.81	31.1	36.75	35.96	34.5	53.88	38.29	24.83	32.2	29.13	26.49
chr13	81759424	81759624	201	*	3.66622	3.84631	3.22026	0.327005	0.0565469	0.157281	16.15	16.31	7.77	12.91	13.98	15.75	17.96	14.22	11.87	9.66	6.47	9.27
chr15	67046678	67046878	201	*	5.24807	5.35761	5.00037	0.254973	0.0565471	0.157281	45.61	38.06	46.65	35.76	45.94	37.5	32.55	45.95	42.1	26.83	31.29	27.81
chr1	126947932	126948132	201	*	5.00211	5.12794	4.7118	0.272066	0.0565473	0.157281	42.76	42.59	28.51	36.75	27.97	36.75	38.17	26.26	30.22	27.91	33.45	13.24
chr16	24234919	24235119	201	*	4.10878	4.26573	3.73199	0.311404	0.0565474	0.157281	16.15	18.12	19.87	19.86	20.97	18	16.84	24.07	17.27	4.29	18.34	13.24
chr7	97360249	97360449	201	*	4.4965	4.6365	4.16766	0.292111	0.0565494	0.157284	19	23.56	23.32	28.8	18.98	25.5	29.19	30.63	15.11	22.54	18.34	15.89
chr8	11152739	11152939	201	*	5.23482	5.35072	4.97068	0.258703	0.0565502	0.157285	46.56	45.31	34.55	33.77	33.96	43.5	50.52	38.29	28.07	36.5	41	19.86
chr6	72555336	72555536	201	*	3.71964	3.89957	3.27415	0.326099	0.0565536	0.157293	16.15	16.31	13.82	19.86	11.99	18	11.23	12.03	6.48	9.66	17.26	5.3
chr11	3371341	3371541	201	*	9.13977	9.10227	9.21195	-0.100741	0.0565605	0.157311	564.42	576.34	563.21	538.32	521.37	557.94	513.02	562.3	587.23	549.58	600.95	634.35
chr11	5825467	5825667	201	*	4.52173	4.67803	4.1468	0.304789	0.0565625	0.157315	23.75	14.5	19	27.81	31.96	27.75	37.04	22.97	14.03	32.2	14.03	10.59
chr9	113935580	113935780	201	*	3.25603	3.46947	2.70197	0.338192	0.0565646	0.157319	11.4	9.06	9.5	14.9	18.98	8.25	4.49	12.03	4.32	3.22	11.87	6.62
chr10	80611133	80611333	201	*	6.33176	6.25147	6.48007	-0.198017	0.0565656	0.15732	74.12	73.4	90.7	68.53	69.92	75.74	68.48	88.61	102.55	97.68	90.63	66.22
chr3	38171846	38172046	201	*	4.94825	5.06588	4.6796	0.26869	0.0565687	0.157327	35.16	38.06	33.69	36.75	38.95	30	25.82	29.54	29.15	20.39	29.13	23.84
chr9	63745912	63746112	201	*	4.51424	4.64556	4.20917	0.291882	0.0565711	0.157332	25.66	29	20.73	25.82	19.98	31.5	20.21	27.35	14.03	15.03	23.74	21.19
chr1	135830546	135830746	201	*	3.84363	4.01266	3.43128	0.323369	0.0565754	0.157342	13.3	10.87	19.87	9.93	15.98	22.5	22.45	14.22	6.48	11.81	12.95	11.92
chr18	6410089	6410289	201	*	1.98076	2.27929	1.09239	0.306481	0.0565861	0.157371	9.5	4.53	4.32	4.97	4	3.75	4.49	3.28	1.08	1.07	1.08	5.3
chr11	16716793	16716993	201	*	3.49716	3.10063	4.06337	-0.333903	0.0565887	0.157376	6.65	4.53	4.32	11.92	6.99	7.5	17.96	8.75	8.64	5.37	23.74	29.14
chr7	139361281	139361481	201	*	4.01595	3.81735	4.34618	-0.305246	0.0565907	0.15738	12.35	15.41	8.64	14.9	13.98	16.5	14.59	16.41	17.27	12.88	19.42	31.78
chr4	155557366	155557566	201	*	4.27512	4.11123	4.55581	-0.292564	0.056594	0.157388	18.05	19.03	8.64	21.85	17.98	15	20.21	17.5	20.51	27.91	20.5	25.16
chr8	8812916	8813116	201	*	4.29715	4.44446	3.9479	0.302459	0.0565952	0.157389	17.1	20.84	15.55	26.82	25.97	27	16.84	24.07	15.11	13.95	19.42	13.24
chr18	38804469	38804669	201	*	6.15606	6.23327	5.98801	0.20787	0.0565969	0.157391	76.97	67.06	80.34	79.46	65.92	80.24	78.58	73.3	68.01	48.3	64.73	72.84
chr9	121605494	121605694	201	*	7.1404	7.07624	7.26075	-0.167236	0.0565974	0.157391	139.68	128.68	133.89	118.19	133.84	133.48	160.53	131.28	163	179.26	129.47	141.7
chr15	8010595	8010795	201	*	4.50406	4.64296	4.1783	0.295924	0.056598	0.157391	19	22.66	21.6	20.86	37.95	30	30.31	17.5	20.51	15.03	18.34	18.54
chr19	53018562	53018762	201	*	5.45901	5.55727	5.23981	0.243537	0.0565981	0.157391	38.01	56.18	44.05	49.66	45.94	48.74	43.78	50.32	26.99	41.86	39.92	42.38
chr17	41208839	41209039	201	*	4.20524	4.35702	3.84331	0.310801	0.0566014	0.157399	28.51	31.72	19.87	13.9	15.98	24	16.84	13.13	12.95	13.95	17.26	13.24
chr3	81797844	81798044	201	*	3.00426	3.22099	2.43892	0.338822	0.0566038	0.157404	8.55	10.87	9.5	13.9	10.99	9.75	3.37	7.66	3.24	7.51	4.32	6.62
chr15	58076592	58076792	201	*	8.4525	8.39362	8.56351	-0.149986	0.0566044	0.157404	369.63	347.08	317.88	358.55	345.58	296.22	308.71	346.79	419.91	329.53	309.64	454.24
chr19	10033702	10033902	201	*	6.56922	6.49309	6.7104	-0.184139	0.0566088	0.157413	104.52	99.68	91.56	81.44	88.89	95.99	81.95	76.58	110.1	105.19	112.21	91.38
chr5	99220904	99221104	201	*	3.94956	4.11794	3.53914	0.316584	0.0566093	0.157413	16.15	16.31	22.46	15.89	18.98	15.75	21.33	12.03	15.11	9.66	15.1	6.62
chr13	55226028	55226228	201	*	4.21666	4.36794	3.85615	0.311771	0.0566093	0.157413	21.85	22.66	25.91	10.93	17.98	27	22.45	16.41	23.75	10.73	7.55	15.89
chr5	122872735	122872935	201	*	6.54042	6.46181	6.68585	-0.195655	0.0566104	0.157414	91.22	95.15	76.88	92.37	84.9	95.99	93.17	75.48	99.31	133.1	107.89	71.51
chr6	53020970	53021170	201	*	5.86724	5.76888	6.04587	-0.214445	0.0566115	0.157414	57.01	49.84	50.1	62.57	60.93	56.99	55.01	43.76	65.85	59.04	62.58	76.81
chr6	82819383	82819583	201	*	3.66064	3.84494	3.2016	0.326294	0.0566116	0.157414	13.3	15.41	13.82	16.88	13.98	10.5	16.84	14.22	12.95	7.51	9.71	6.62
chr1	162858912	162859112	201	*	3.99246	4.15201	3.60809	0.317953	0.0566157	0.157424	8.55	23.56	25.05	14.9	19.98	20.25	15.72	14.22	10.79	15.03	9.71	13.24
chr13	46919488	46919688	201	*	4.10376	4.25706	3.73747	0.311649	0.0566196	0.157433	25.66	15.41	24.19	15.89	13.98	20.25	15.72	21.88	8.64	11.81	18.34	14.57
chr8	85324492	85324692	201	*	4.45691	4.59284	4.13931	0.29469	0.0566202	0.157433	22.8	29	17.28	27.81	20.97	28.5	29.19	17.5	16.19	18.25	16.18	19.86
chr7	25281942	25282142	201	*	8.78384	8.72749	8.89034	-0.145189	0.0566246	0.157443	477	394.2	391.31	456.88	409.51	397.46	403	461.65	486.84	466.93	372.22	572.11
chr2	58642300	58642500	201	*	4.38394	4.52582	4.0499	0.297579	0.0566248	0.157443	20.9	29	17.28	27.81	24.97	25.5	21.33	17.5	15.11	21.47	15.1	14.57
chr12	69220742	69220942	201	*	5.61664	5.51487	5.8009	-0.228324	0.0566258	0.157444	46.56	45.31	56.15	37.74	51.94	40.5	46.03	41.57	63.69	63.33	49.63	46.35
chr15	79511641	79511841	201	*	7.31147	7.24825	7.43016	-0.159242	0.0566353	0.157469	145.38	154.96	147.71	140.04	152.82	155.23	156.04	164.09	200.78	159.94	142.42	186.73
chr8	12953137	12953337	201	*	4.85649	4.98124	4.56903	0.280477	0.0566389	0.157477	28.51	33.53	25.91	43.7	37.95	34.5	17.96	30.63	31.3	22.54	17.26	23.84
chr5	65790933	65791133	201	*	5.62147	5.72695	5.38412	0.251512	0.0566392	0.157477	43.71	61.62	44.92	51.65	57.93	76.49	38.17	49.23	55.05	41.86	41	29.14
chr19	37025643	37025843	201	*	5.37705	5.48418	5.13548	0.256508	0.056641	0.157479	55.11	46.22	38.01	46.68	30.96	59.99	49.39	31.72	39.94	33.28	35.6	31.78
chr18	28587174	28587374	201	*	1.67774	1.16959	2.35017	-0.316261	0.0566414	0.157479	3.8	1.81	0.86	0.99	4.99	2.25	0	3.28	8.64	2.15	4.32	5.3
chr10	39630954	39631154	201	*	4.94054	5.06484	4.6543	0.272823	0.0566475	0.157492	30.41	29	34.55	35.76	32.96	42	29.19	33.91	33.46	33.28	19.42	14.57
chr4	103594478	103594678	201	*	3.2106	3.41474	2.68775	0.337002	0.0566476	0.157492	15.2	9.06	12.96	8.94	8.99	13.5	10.1	6.56	6.48	5.37	8.63	5.3
chr10	54782076	54782276	201	*	4.86392	4.71439	5.12323	-0.267389	0.0566478	0.157492	28.51	23.56	27.64	22.84	27.97	26.25	29.19	24.07	30.22	25.76	29.13	54.3
chr8	92775331	92775531	201	*	6.44588	6.36874	6.58879	-0.191401	0.0566553	0.15751	101.67	71.59	87.25	78.46	70.91	74.99	89.81	86.42	105.79	90.17	100.34	88.73
chr10	96137303	96137503	201	*	5.20937	5.32142	4.9552	0.262832	0.0566555	0.15751	46.56	29	33.69	46.68	42.95	42	52.76	26.26	25.91	30.06	32.37	35.76
chr2	10737459	10737659	201	*	3.87042	4.03914	3.459	0.321301	0.0566598	0.157521	9.5	16.31	14.68	10.93	16.98	23.25	19.08	20.79	12.95	11.81	8.63	10.59
chr14	76261136	76261336	201	*	3.97193	4.14045	3.56113	0.317086	0.0566616	0.157524	12.35	16.31	15.55	12.91	20.97	16.5	21.33	25.16	15.11	13.95	7.55	10.59
chr10	128222747	128222947	201	*	3.55877	3.74299	3.09996	0.329932	0.0566631	0.157527	11.4	9.97	8.64	13.9	14.98	15	15.72	17.5	7.56	7.51	8.63	10.59
chr6	76098515	76098715	201	*	3.22914	3.43472	2.70151	0.336657	0.0566642	0.157527	12.35	9.06	8.64	9.93	8.99	12	14.59	10.94	9.72	5.37	4.32	6.62
chr18	46651778	46651978	201	*	4.13831	4.29749	3.75504	0.309583	0.0566643	0.157527	20.9	19.03	15.55	15.89	17.98	27	19.08	21.88	11.87	18.25	17.26	6.62
chr1	91921753	91921953	201	*	3.89536	4.05802	3.50189	0.320638	0.05667	0.157541	16.15	26.28	20.73	11.92	14.98	18.75	14.59	9.85	8.64	10.73	14.03	11.92
chr10	108523979	108524179	201	*	3.55878	3.31287	3.95212	-0.326125	0.0566708	0.157542	12.35	17.22	11.23	8.94	11.99	6.75	3.37	7.66	14.03	7.51	20.5	19.86
chr18	67451152	67451352	201	*	3.72935	3.9036	3.30124	0.325383	0.0566723	0.157543	23.75	18.12	12.96	9.93	12.98	16.5	12.35	13.13	11.87	10.73	7.55	9.27
chr5	111257244	111257444	201	*	6.08236	5.998	6.23758	-0.206341	0.0566723	0.157543	65.56	53.47	57.88	64.56	79.9	54.74	67.35	67.83	83.12	71.92	76.6	70.19
chr1	71681390	71681590	201	*	3.85013	3.6161	4.22807	-0.321698	0.0566747	0.157548	15.2	10.87	6.91	8.94	25.97	15.75	8.98	5.47	12.95	16.1	19.42	26.49
chr5	93195736	93195936	201	*	2.75724	3.01073	2.05785	0.336901	0.0566753	0.157548	7.6	6.34	5.18	7.95	12.98	4.5	8.98	10.94	4.32	4.29	5.39	2.65
chr2	179440284	179440484	201	*	4.1577	4.30749	3.80143	0.308231	0.0566805	0.157561	23.75	22.66	12.96	17.88	16.98	23.25	17.96	22.97	17.27	9.66	12.95	15.89
chr6	61315995	61316195	201	*	5.45689	5.34637	5.65538	-0.23636	0.056681	0.157561	44.66	40.78	41.46	38.74	41.95	45.74	40.41	31.72	47.5	45.08	67.97	41.05
chr3	41587638	41587838	201	*	6.94548	7.01347	6.79908	0.179316	0.0566831	0.157565	110.22	125.06	120.93	129.12	114.86	150.73	145.93	136.74	124.14	121.29	104.65	95.35
chr9	50659423	50659623	201	*	7.60444	7.53989	7.72549	-0.162008	0.0566911	0.157584	179.59	187.58	186.58	194.67	172.79	168.73	195.33	203.48	235.32	208.24	155.36	247.65
chr7	132009453	132009653	201	*	3.94547	4.10856	3.55074	0.321232	0.0566912	0.157584	19.95	18.12	10.37	18.87	25.97	22.5	13.47	8.75	11.87	12.88	7.55	14.57
chr2	27653171	27653371	201	*	3.36647	3.55502	2.89405	0.334149	0.0566934	0.157588	17.1	9.97	12.96	8.94	11.99	14.25	8.98	9.85	6.48	7.51	6.47	9.27
chrX	144369670	144369870	201	*	3.88279	4.05349	3.46542	0.324841	0.056694	0.157589	18.05	24.47	15.55	18.87	11.99	19.5	13.47	10.94	3.24	20.39	8.63	11.92
chr14	76992983	76993183	201	*	3.9249	4.08612	3.53569	0.317516	0.0566964	0.157594	19	18.12	20.73	17.88	22.97	15	11.23	10.94	9.72	11.81	12.95	11.92
chr14	19848020	19848220	201	*	4.05801	4.21297	3.68694	0.312037	0.0566973	0.157595	16.15	19.94	25.05	14.9	13.98	24	16.84	17.5	10.79	16.1	14.03	10.59
chr7	124660263	124660463	201	*	5.51945	5.41424	5.7093	-0.230701	0.0567004	0.157602	48.46	35.34	48.37	48.67	45.94	39	38.17	37.19	57.21	50.45	53.95	47.68
chr14	24180758	24180958	201	*	4.03599	4.19828	3.64364	0.314404	0.0567014	0.157603	22.8	19.03	19	14.9	18.98	21	20.21	10.94	15.11	7.51	19.42	7.95
chr19	30098933	30099133	201	*	3.4529	3.65463	2.93802	0.333651	0.0567036	0.157607	7.6	16.31	12.96	7.95	12.98	14.25	10.1	18.6	7.56	9.66	10.79	2.65
chr11	26052041	26052241	201	*	5.25693	5.36219	5.02014	0.255044	0.0567075	0.157616	39.91	47.12	51.83	44.69	30.96	43.5	40.41	30.63	33.46	35.42	29.13	31.78
chr2	65149037	65149237	201	*	3.81091	3.98107	3.39515	0.323287	0.0567078	0.157616	19.95	11.78	15.55	6.95	18.98	18.75	17.96	16.41	7.56	9.66	12.95	11.92
chr4	99318388	99318588	201	*	3.54855	3.72413	3.11638	0.33318	0.0567123	0.157627	7.6	12.69	13.82	18.87	12.98	16.5	11.23	12.03	5.4	7.51	3.24	18.54
chr14	20238593	20238793	201	*	5.78998	5.88352	5.58245	0.229623	0.0567139	0.157629	68.41	58	62.19	54.63	57.93	68.24	44.9	57.98	52.89	61.18	43.16	34.43
chr19	17546513	17546713	201	*	5.40309	5.50572	5.17292	0.2487	0.0567171	0.157637	47.51	58	44.92	37.74	55.93	44.99	42.66	31.72	33.46	38.64	37.76	34.43
chr7	139619149	139619349	201	*	3.80763	3.971	3.41207	0.322356	0.056719	0.157638	18.05	12.69	19	12.91	21.97	16.5	10.1	14.22	7.56	8.59	11.87	14.57
chr2	50152986	50153186	201	*	3.08115	3.29956	2.51004	0.338618	0.056719	0.157638	8.55	11.78	5.18	13.9	15.98	11.25	3.37	8.75	4.32	4.29	7.55	6.62
chr4	41326766	41326966	201	*	4.8029	4.92591	4.52009	0.275845	0.0567192	0.157638	27.56	30.81	35.42	32.78	22.97	36	30.31	27.35	20.51	26.83	25.89	18.54
chr3	84438257	84438457	201	*	3.88474	4.07218	3.41586	0.330326	0.0567241	0.15765	12.35	15.41	28.51	14.9	13.98	12.75	22.45	14.22	4.32	5.37	23.74	9.27
chr1	137042848	137043048	201	*	2.89258	3.12014	2.2894	0.338184	0.0567275	0.157658	5.7	9.97	9.5	6.95	16.98	8.25	6.74	5.47	4.32	3.22	5.39	6.62
chr5	92890405	92890605	201	*	3.30721	3.50941	2.79079	0.335482	0.056732	0.157668	11.4	12.69	8.64	7.95	10.99	17.25	12.35	9.85	8.64	6.44	8.63	3.97
chr18	80655744	80655944	201	*	6.31724	6.10925	6.66038	-0.31456	0.0567337	0.15767	52.26	73.4	75.15	74.49	81.9	67.49	69.6	57.98	88.52	38.64	125.15	152.3
chr12	83524011	83524211	201	*	7.04403	6.97171	7.17863	-0.178475	0.0567337	0.15767	128.28	115.09	125.25	120.18	130.84	150.73	114.5	119.24	142.49	186.77	128.39	121.84
chr1	43084985	43085185	201	*	4.48583	4.62	4.17304	0.291641	0.0567365	0.157673	32.31	26.28	29.37	23.84	20.97	24	22.45	17.5	17.27	18.25	19.42	17.22
chr3	135682363	135682563	201	*	6.31236	6.22384	6.47462	-0.200853	0.0567373	0.157673	71.26	66.15	73.42	89.39	71.91	81.74	71.84	72.2	66.93	80.5	108.97	99.32
chr17	71716284	71716484	201	*	3.88077	4.04774	3.47454	0.320204	0.0567374	0.157673	10.45	13.59	20.73	18.87	12.98	15.75	21.33	18.6	6.48	13.95	10.79	13.24
chr2	58426184	58426384	201	*	1.6413	2.00172	0.431791	0.277793	0.0567375	0.157673	2.85	8.16	2.59	1.99	5.99	6	3.37	1.09	2.16	0	3.24	0
chrX	45568031	45568231	201	*	3.50994	3.69697	3.04233	0.33424	0.0567376	0.157673	11.4	17.22	21.6	8.94	9.99	18	7.86	8.75	3.24	10.73	9.71	9.27
chr9	44204534	44204734	201	*	4.3385	4.48498	3.99161	0.298237	0.056739	0.157675	21.85	22.66	28.51	20.86	19.98	18.75	23.57	22.97	20.51	17.17	14.03	11.92
chr1	184697799	184697999	201	*	3.60023	3.78546	3.13828	0.327713	0.0567415	0.157678	14.25	13.59	15.55	14.9	12.98	15.75	12.35	10.94	14.03	9.66	7.55	3.97
chr17	5304515	5304715	201	*	3.83989	4.00753	3.43167	0.321021	0.0567417	0.157678	12.35	20.84	21.6	14.9	12.98	12.75	16.84	16.41	7.56	9.66	14.03	11.92
chr5	149132714	149132914	201	*	3.51812	3.70433	3.0531	0.331829	0.056742	0.157678	20.9	9.06	12.09	10.93	15.98	12	13.47	9.85	6.48	10.73	5.39	10.59
chr16	10181164	10181364	201	*	4.02394	4.17835	3.65445	0.312811	0.0567436	0.157681	14.25	16.31	16.41	19.86	24.97	18.75	14.59	19.69	12.95	10.73	10.79	15.89
chr8	116707588	116707788	201	*	4.63075	4.76223	4.32528	0.285639	0.0567496	0.157696	25.66	29	30.23	32.78	29.96	21.75	26.94	20.79	14.03	20.39	25.89	19.86
chr7	27733867	27734067	201	*	5.29096	5.17641	5.49594	-0.246899	0.0567507	0.157698	45.61	33.53	31.96	39.73	34.96	27	40.41	36.1	56.13	47.23	33.45	43.7
chr11	63135671	63135871	201	*	6.72921	6.64807	6.87895	-0.188159	0.0567514	0.157698	95.97	89.71	104.52	117.2	88.89	127.49	95.42	83.14	121.98	101.97	131.63	115.22
chr10	93180122	93180322	201	*	4.83238	4.96003	4.5372	0.275135	0.0567551	0.157707	29.46	34.44	24.19	31.78	34.96	27.75	31.43	35.01	19.43	23.61	31.29	18.54
chr19	43981452	43981652	201	*	3.76799	3.94223	3.33991	0.322198	0.0567556	0.157707	17.1	14.5	14.68	13.9	12.98	14.25	21.33	14.22	7.56	11.81	11.87	9.27
chr17	84709351	84709551	201	*	5.81604	5.90959	5.6085	0.226454	0.0567648	0.157731	62.71	47.12	59.6	51.65	64.92	62.99	67.35	64.54	59.37	40.79	53.95	41.05
chr1	157101231	157101431	201	*	6.44029	6.51624	6.27521	0.195295	0.0567664	0.157734	71.26	94.24	98.48	95.35	95.88	83.24	93.17	100.64	71.24	83.72	82	72.84
chr17	26810728	26810928	201	*	3.94951	3.77704	4.24271	-0.303889	0.0567716	0.157746	12.35	12.69	12.96	11.92	15.98	10.5	17.96	15.32	20.51	20.39	21.58	13.24
chr2	168609767	168609967	201	*	3.95849	4.12552	3.55212	0.318865	0.0567739	0.157751	15.2	22.66	20.73	17.88	18.98	16.5	13.47	14.22	6.48	22.54	8.63	9.27
chr2	10062120	10062320	201	*	3.42162	3.61864	2.92212	0.333972	0.0567746	0.157752	16.15	13.59	9.5	7.95	8.99	14.25	19.08	8.75	9.72	8.59	5.39	6.62
chr17	23789827	23790027	201	*	7.63331	7.58009	7.73419	-0.141504	0.0567767	0.157756	207.14	187.58	176.22	183.74	184.78	190.48	190.84	210.04	216.97	211.46	206.07	217.19
chr14	87057813	87058013	201	*	3.23344	3.44487	2.6862	0.337551	0.0567819	0.157769	8.55	7.25	12.96	9.93	5.99	15.75	16.84	9.85	6.48	10.73	3.24	5.3
chr15	91794733	91794933	201	*	3.17462	3.37775	2.65511	0.337363	0.0567855	0.157777	9.5	14.5	12.96	6.95	7.99	11.25	12.35	7.66	7.56	3.22	6.47	7.95
chr6	39324521	39324721	201	*	3.51057	3.71133	2.99884	0.332977	0.0567884	0.157783	8.55	10.87	9.5	9.93	15.98	15.75	11.23	22.97	9.72	10.73	7.55	3.97
chr12	40944290	40944490	201	*	3.81746	3.99396	3.38252	0.329483	0.0567894	0.157785	6.65	19.94	11.23	21.85	10.99	22.5	15.72	18.6	3.24	13.95	8.63	15.89
chr2	91137696	91137896	201	*	3.8239	3.99881	3.39379	0.323229	0.056791	0.157787	14.25	17.22	9.5	15.89	17.98	14.25	20.21	18.6	5.4	17.17	7.55	11.92
chr12	4688696	4688896	201	*	3.60854	3.7973	3.13544	0.333799	0.0567919	0.157788	16.15	11.78	23.32	17.88	9.99	16.5	11.23	4.38	15.11	4.29	6.47	9.27
chr9	79604432	79604632	201	*	3.52049	3.7071	3.05423	0.334229	0.0567924	0.157788	13.3	12.69	16.41	9.93	18.98	18.75	7.86	6.56	3.24	5.37	14.03	10.59
chrX	146428609	146428809	201	*	6.21297	6.12491	6.37444	-0.211454	0.0567969	0.157799	88.37	62.53	63.92	73.5	62.92	59.99	61.74	85.33	66.93	104.12	90.63	70.19
chr14	55438502	55438702	201	*	6.53986	6.4647	6.67938	-0.183824	0.0568014	0.15781	83.62	91.53	99.34	89.39	84.9	86.99	92.05	78.77	102.55	92.31	119.76	95.35
chr12	101699664	101699864	201	*	3.36158	3.55738	2.86602	0.335973	0.0568022	0.15781	9.5	9.06	6.05	9.93	10.99	16.5	16.84	15.32	5.4	4.29	7.55	11.92
chr16	76596395	76596595	201	*	4.14353	3.95872	4.45441	-0.309534	0.0568091	0.157828	11.4	8.16	15.55	11.92	26.97	10.5	20.21	19.69	24.83	30.06	12.95	19.86
chr4	70217731	70217931	201	*	4.45282	4.29844	4.71941	-0.281147	0.0568118	0.157832	19	16.31	20.73	17.88	25.97	18.75	19.08	19.69	21.59	24.69	31.29	27.81
chr11	75217096	75217296	201	*	3.33974	3.53288	2.85273	0.335691	0.0568119	0.157832	9.5	6.34	15.55	11.92	12.98	14.25	6.74	15.32	5.4	8.59	4.32	10.59
chr5	64818559	64818759	201	*	4.27007	4.4177	3.91993	0.305686	0.0568136	0.157836	20.9	27.19	24.19	17.88	26.97	15	22.45	16.41	7.56	15.03	19.42	18.54
chr12	111295774	111295974	201	*	3.2432	3.45309	2.70118	0.337983	0.0568145	0.157836	6.65	11.78	17.28	4.97	4.99	16.5	11.23	14.22	8.64	6.44	4.32	6.62
chr19	57057028	57057228	201	*	4.1171	4.27316	3.74287	0.31125	0.0568164	0.15784	15.2	21.75	20.73	16.88	22.97	15	22.45	19.69	6.48	20.39	10.79	15.89
chr1	15286661	15286861	201	*	7.35267	7.41394	7.22173	0.173098	0.0568197	0.157848	160.58	171.27	189.18	171.82	159.81	183.73	160.53	167.38	185.67	141.69	106.81	162.89
chr16	97423690	97423890	201	*	3.79331	3.96904	3.36073	0.321304	0.0568232	0.157856	17.1	14.5	16.41	11.92	12.98	15.75	20.21	16.41	8.64	11.81	14.03	6.62
chr17	47299943	47300143	201	*	3.54407	3.73342	3.06915	0.330084	0.0568258	0.157861	8.55	16.31	13.82	15.89	10.99	12	15.72	13.13	8.64	5.37	12.95	6.62
chr3	130615800	130616000	201	*	4.09917	4.25551	3.72413	0.311883	0.0568308	0.157873	24.71	15.41	19.87	13.9	19.98	22.5	13.47	22.97	8.64	11.81	20.5	11.92
chr16	20855998	20856198	201	*	3.58121	3.7679	3.11465	0.328933	0.0568309	0.157873	14.25	9.97	12.09	18.87	13.98	14.25	15.72	9.85	12.95	6.44	8.63	6.62
chr19	41300661	41300861	201	*	3.34065	3.54917	2.80321	0.336596	0.0568316	0.157873	9.5	14.5	14.68	18.87	3	9.75	14.59	8.75	7.56	7.51	7.55	5.3
chr10	12583591	12583791	201	*	5.54651	5.64638	5.32329	0.240111	0.0568332	0.157876	53.21	49.84	50.97	39.73	47.94	56.99	53.88	48.13	35.62	55.82	35.6	33.11
chr10	94536794	94536994	201	*	4.13537	4.29855	3.74039	0.314385	0.0568359	0.157882	19.95	29	19.87	17.88	19.98	16.5	13.47	20.79	8.64	9.66	25.89	9.27
chr2	62382570	62382770	201	*	4.42363	4.62507	3.9097	0.335603	0.056843	0.157899	26.61	22.66	23.32	20.86	31.96	37.5	23.57	10.94	5.4	21.47	22.66	10.59
chr1	111065224	111065424	201	*	3.62269	3.80542	3.16852	0.32958	0.0568463	0.157906	20.9	14.5	13.82	6.95	19.98	15.75	10.1	9.85	11.87	7.51	8.63	7.95
chr5	135502114	135502314	201	*	5.03334	5.15996	4.74092	0.270858	0.0568465	0.157906	30.41	35.34	30.23	30.79	44.95	39	35.92	39.38	22.67	31.13	39.92	13.24
chr15	74210285	74210485	201	*	5.27244	5.15197	5.48683	-0.243879	0.0568489	0.157911	27.56	34.44	38.87	39.73	37.95	38.25	35.92	31.72	37.78	37.57	55.02	49
chr6	130923570	130923770	201	*	3.36762	3.58786	2.79015	0.338059	0.0568518	0.157917	10.45	21.75	12.96	5.96	3	12	21.33	8.75	6.48	8.59	8.63	3.97
chr5	125113512	125113712	201	*	4.58578	4.44026	4.83903	-0.281501	0.0568521	0.157917	21.85	21.75	27.64	17.88	16.98	21	24.7	21.88	36.7	37.57	26.97	13.24
chr2	154764951	154765151	201	*	5.23573	5.3483	4.98024	0.257612	0.0568535	0.157919	40.86	40.78	43.19	41.71	43.95	47.99	26.94	40.48	30.22	36.5	41	18.54
chr8	107820557	107820757	201	*	5.42183	5.31153	5.61996	-0.23661	0.056857	0.157927	32.31	38.06	38.01	47.67	41.95	34.5	38.17	47.04	39.94	51.52	49.63	55.62
chr17	47207618	47207818	201	*	5.20078	5.31473	4.94169	0.260291	0.0568599	0.157934	25.66	39.87	43.19	42.71	46.94	43.5	41.54	35.01	38.86	36.5	23.74	23.84
chr17	26681420	26681620	201	*	5.42594	5.53352	5.18322	0.249145	0.0568629	0.15794	50.36	58	36.28	46.68	43.95	53.24	42.66	39.38	45.34	38.64	38.84	22.51
chr1	36883913	36884113	201	*	6.75059	6.68047	6.88138	-0.177378	0.0568653	0.157946	96.92	85.18	101.07	112.23	101.88	109.49	104.4	109.4	129.54	129.88	103.57	108.59
chr2	91503588	91503788	201	*	3.57368	3.77257	3.06806	0.333296	0.0568659	0.157946	17.1	11.78	14.68	16.88	14.98	8.25	19.08	6.56	2.16	9.66	15.1	6.62
chr17	46828148	46828348	201	*	4.15544	4.30466	3.80078	0.308017	0.0568669	0.157947	19	18.12	19	29.8	20.97	20.25	12.35	18.6	10.79	13.95	15.1	15.89
chr3	8390690	8390890	201	*	2.58277	2.84869	1.8342	0.33339	0.0568787	0.157975	9.5	8.16	6.05	2.98	7.99	5.25	7.86	9.85	5.4	2.15	5.39	1.32
chr6	71151323	71151523	201	*	5.99185	6.08224	5.79206	0.220572	0.0568787	0.157975	58.91	66.15	76.02	60.59	74.91	63.74	66.23	75.48	64.77	70.84	41	45.03
chr8	123464222	123464422	201	*	3.49675	3.27292	3.86122	-0.32219	0.0568789	0.157975	7.6	9.06	8.64	7.95	10.99	9.75	14.59	8.75	7.56	17.17	16.18	17.22
chr13	42789284	42789484	201	*	5.1433	5.25306	4.89502	0.261557	0.0568849	0.15799	40.86	38.06	44.05	25.82	28.97	44.25	40.41	42.66	23.75	33.28	30.21	31.78
chr3	26708709	26708909	201	*	3.82895	4.00802	3.38614	0.325162	0.0568867	0.157993	26.61	19.03	13.82	12.91	13.98	9	21.33	12.03	7.56	12.88	10.79	10.59
chr1	54553434	54553634	201	*	4.01356	4.1779	3.61515	0.318021	0.0568904	0.158002	21.85	9.06	12.09	25.82	17.98	20.25	21.33	16.41	9.72	16.1	8.63	14.57
chr2	126898516	126898716	201	*	4.3137	4.45809	3.97265	0.297985	0.0568924	0.158006	21.85	22.66	18.14	25.82	21.97	23.25	22.45	19.69	15.11	16.1	18.34	13.24
chr11	22945617	22945817	201	*	4.74204	4.87028	4.44531	0.282166	0.0568939	0.158009	29.46	24.47	19.87	26.82	29.96	36.75	40.41	26.26	20.51	22.54	21.58	22.51
chr5	120482335	120482535	201	*	3.61575	3.79672	3.16706	0.328334	0.0568967	0.158015	16.15	18.12	15.55	15.89	8.99	14.25	13.47	8.75	5.4	13.95	8.63	7.95
chr1	42824896	42825096	201	*	3.23513	3.45093	2.67301	0.336874	0.0568992	0.158019	12.35	10.87	7.77	12.91	9.99	8.25	6.74	18.6	6.48	8.59	6.47	3.97
chr8	121927396	121927596	201	*	6.72196	6.64919	6.85735	-0.177976	0.0568999	0.158019	99.77	107.84	102.79	86.41	92.89	107.99	113.38	91.89	110.1	107.34	133.78	112.57
chr1	4614136	4614336	201	*	4.78225	4.90425	4.50214	0.279157	0.0568999	0.158019	35.16	30.81	32.83	28.8	31.96	31.5	14.59	33.91	25.91	19.32	21.58	23.84
chr13	113601252	113601452	201	*	4.24058	4.3915	3.88111	0.31194	0.0569006	0.158019	14.25	19.94	19	13.9	22.97	27	20.21	30.63	16.19	4.29	17.26	21.19
chr3	107256480	107256680	201	*	3.61236	3.79185	3.16823	0.327067	0.0569016	0.15802	15.2	13.59	17.28	13.9	10.99	14.25	16.84	8.75	8.64	8.59	10.79	7.95
chr1	173723700	173723900	201	*	5.55048	5.44841	5.73522	-0.227898	0.0569029	0.158023	43.71	48.03	44.92	39.73	46.94	42.75	47.15	36.1	50.73	55.82	61.5	45.03
chr1	134442417	134442617	201	*	3.62785	3.81873	3.14805	0.330607	0.0569057	0.158027	14.25	15.41	11.23	11.92	25.97	14.25	6.74	13.13	12.95	10.73	6.47	5.3
chr3	94582608	94582808	201	*	8.70643	8.65632	8.80171	-0.130968	0.0569059	0.158027	442.79	425.01	393.9	440.98	357.57	410.2	354.73	402.58	499.79	399.3	407.83	478.08
chr14	118221109	118221309	201	*	4.87171	4.9927	4.59424	0.273097	0.0569106	0.158039	26.61	35.34	40.6	29.8	33.96	30.75	30.31	27.35	22.67	20.39	32.37	21.19
chr9	48646294	48646494	201	*	6.57677	6.50055	6.7181	-0.181632	0.0569128	0.158043	92.17	91.53	90.7	93.36	92.89	99.74	80.83	83.14	121.98	99.83	96.02	103.3
chr2	20774548	20774748	201	*	4.16743	4.31444	3.81903	0.308885	0.056916	0.158051	19	19.94	19	19.86	19.98	22.5	23.57	15.32	12.95	19.32	4.32	19.86
chr14	123695801	123696001	201	*	4.25767	4.07607	4.56399	-0.294361	0.0569244	0.158072	13.3	16.31	22.46	18.87	11.99	21	14.59	16.41	31.3	20.39	15.1	27.81
chr15	73030692	73030892	201	*	3.22529	3.45175	2.62599	0.338205	0.0569249	0.158072	12.35	2.72	8.64	16.88	12.98	7.5	7.86	18.6	4.32	5.37	9.71	5.3
chr1	153556980	153557180	201	*	5.88649	5.78401	6.07189	-0.229281	0.056926	0.158074	54.16	43.5	63.92	52.64	81.9	47.24	46.03	51.42	60.45	85.87	65.81	56.95
chr9	35134940	35135140	201	*	4.61272	4.74942	4.29302	0.287269	0.0569278	0.158077	28.51	21.75	27.64	24.83	29.96	24.75	33.68	24.07	20.51	12.88	29.13	15.89
chr10	128080627	128080827	201	*	5.53245	5.42877	5.7198	-0.232318	0.0569299	0.15808	45.61	49.84	42.33	51.65	37.95	30.75	44.9	41.57	52.89	57.96	49.63	50.32
chr6	91795929	91796129	201	*	4.87951	4.99922	4.60543	0.27526	0.0569302	0.15808	25.66	35.34	40.6	31.78	30.96	33.75	34.8	22.97	21.59	17.17	33.45	25.16
chr2	64965579	64965779	201	*	5.76917	5.6713	5.94701	-0.221517	0.056932	0.158084	38.96	51.65	62.19	59.59	52.94	42.75	44.9	54.7	58.29	66.55	63.66	58.27
chr2	29859190	29859390	201	*	6.43301	6.35874	6.57098	-0.192325	0.056938	0.158099	77.92	78.84	83.79	87.4	80.9	80.24	88.68	78.77	107.95	101.97	106.81	63.57
chr15	81734470	81734670	201	*	4.8473	4.70481	5.09595	-0.264808	0.0569385	0.158099	18.05	29	30.23	23.84	24.97	33.75	25.82	22.97	34.54	27.91	39.92	34.43
chr16	87435486	87435686	201	*	8.01606	8.06132	7.92105	0.133022	0.056941	0.158102	282.21	257.36	260.01	278.1	272.67	287.97	248.09	250.52	259.07	229.71	233.04	247.65
chr16	21827600	21827800	201	*	3.31369	3.51416	2.80292	0.334553	0.056941	0.158102	12.35	15.41	10.37	7.95	12.98	11.25	12.35	8.75	7.56	8.59	6.47	5.3
chr8	52900204	52900404	201	*	6.2358	6.14803	6.39677	-0.201458	0.0569418	0.158102	79.82	65.25	67.38	66.54	69.92	69.74	81.95	66.73	68.01	99.83	71.21	98
chr7	64802420	64802620	201	*	5.25187	5.13786	5.45598	-0.243304	0.056942	0.158102	34.21	36.25	36.28	40.72	26.97	37.5	32.55	37.19	49.66	41.86	49.63	34.43
chr19	27370917	27371117	201	*	3.55654	3.34202	3.90855	-0.31933	0.0569425	0.158102	10.45	9.06	12.96	4.97	9.99	8.25	11.23	14.22	16.19	12.88	15.1	15.89
chr12	110155177	110155377	201	*	4.87091	4.99585	4.58299	0.275382	0.0569431	0.158102	35.16	37.15	25.91	26.82	22.97	39.75	30.31	37.19	26.99	23.61	28.05	17.22
chr19	55942623	55942823	201	*	4.22893	4.37617	3.87986	0.309162	0.0569443	0.158103	14.25	31.72	21.6	26.82	21.97	16.5	17.96	15.32	14.03	13.95	9.71	21.19
chr8	47982771	47982971	201	*	4.43462	4.5705	4.11716	0.29359	0.0569448	0.158103	23.75	22.66	21.6	16.88	30.96	25.5	23.57	25.16	15.11	17.17	17.26	19.86
chr18	35867866	35868066	201	*	3.63346	3.4076	4.00063	-0.322392	0.0569472	0.158109	3.8	10.87	7.77	14.9	6.99	12.75	17.96	9.85	9.72	15.03	19.42	19.86
chr4	116776481	116776681	201	*	5.11145	5.22246	4.85999	0.259931	0.05695	0.158114	41.81	33.53	31.96	35.76	44.95	42	33.68	35.01	35.62	26.83	25.89	27.81
chr9	9921937	9922137	201	*	3.11675	3.33042	2.56194	0.337786	0.0569515	0.158117	9.5	15.41	6.91	14.9	6.99	11.25	7.86	7.66	6.48	4.29	7.55	5.3
chr11	110440371	110440571	201	*	5.01244	5.13212	4.73845	0.267292	0.0569534	0.158121	36.11	25.37	32.83	31.78	47.94	34.5	35.92	36.1	22.67	28.98	31.29	23.84
chr1	72380669	72380869	201	*	5.19147	5.30743	4.92716	0.257203	0.056954	0.158121	41.81	42.59	36.28	46.68	33.96	39	39.29	37.19	30.22	36.5	37.76	17.22
chr2	170903461	170903661	201	*	4.27149	4.41461	3.93402	0.303931	0.0569588	0.158133	19	20.84	21.6	18.87	16.98	32.25	23.57	17.5	19.43	15.03	10.79	15.89
chr13	99035836	99036036	201	*	4.38343	4.5307	4.03427	0.297071	0.0569617	0.158139	20.9	21.75	19.87	16.88	24.97	26.25	26.94	27.35	15.11	17.17	22.66	10.59
chr17	57293143	57293343	201	*	3.15417	3.37071	2.5895	0.338178	0.0569659	0.158149	10.45	8.16	19.87	6.95	4.99	15.75	6.74	9.85	2.16	10.73	3.24	7.95
chr11	19982249	19982449	201	*	3.28121	3.47728	2.78476	0.336538	0.0569667	0.15815	8.55	12.69	18.14	10.93	7.99	14.25	5.61	10.94	5.4	9.66	3.24	9.27
chr5	33237386	33237586	201	*	3.44252	3.63173	2.96802	0.333372	0.0569675	0.15815	17.1	14.5	6.05	9.93	12.98	12	13.47	13.13	6.48	8.59	4.32	11.92
chr4	118134881	118135081	201	*	8.99341	8.94174	9.09152	-0.136063	0.0569687	0.158152	484.6	486.63	490.65	519.45	468.44	475.45	473.73	534.95	634.72	523.82	419.69	603.89
chr14	120962225	120962425	201	*	4.95893	5.08356	4.67181	0.274559	0.0569721	0.15816	30.41	34.44	22.46	27.81	30.96	44.25	42.66	38.29	28.07	32.2	20.5	21.19
chr8	27641295	27641495	201	*	3.46281	3.22768	3.84219	-0.324915	0.0569741	0.158164	8.55	9.06	16.41	8.94	8.99	7.5	6.74	8.75	11.87	22.54	9.71	13.24
chr6	34754567	34754767	201	*	6.90643	6.83705	7.03592	-0.174442	0.0569769	0.15817	116.87	123.24	106.25	130.11	115.86	121.49	110.01	90.8	150.05	138.47	125.15	111.24
chr6	84496620	84496820	201	*	4.20233	4.35344	3.84232	0.306937	0.0569781	0.158172	28.51	19.94	20.73	25.82	17.98	19.5	16.84	14.22	10.79	21.47	11.87	13.24
chr17	80564748	80564948	201	*	5.67887	5.76887	5.48003	0.231079	0.0569807	0.158176	60.81	50.75	60.47	61.58	47.94	54.74	57.25	42.66	41.02	39.72	47.47	50.32
chr11	90137518	90137718	201	*	4.52671	4.66284	4.20856	0.299343	0.0569807	0.158176	24.71	38.06	21.6	16.88	25.97	36.75	15.72	22.97	17.27	21.47	14.03	21.19
chr11	69731516	69731716	201	*	5.52902	5.42114	5.72323	-0.238761	0.0569829	0.158179	56.06	31.72	38.87	41.71	49.94	32.25	56.13	36.1	51.81	55.82	50.71	52.97
chr13	32376169	32376369	201	*	4.07311	4.23332	3.68682	0.312046	0.0569831	0.158179	19.95	12.69	24.19	13.9	23.97	18	22.45	15.32	12.95	17.17	10.79	10.59
chr12	83749278	83749478	201	*	7.00462	7.06889	6.86679	0.172504	0.0569859	0.158184	132.08	150.43	124.39	128.12	142.83	142.48	126.85	126.9	103.63	134.17	128.39	100.65
chr14	24524307	24524507	201	*	5.22983	5.33952	4.98174	0.253043	0.0569862	0.158184	38.01	37.15	38.87	37.74	38.95	45.74	40.41	47.04	29.15	39.72	32.37	25.16
chr10	91005901	91006101	201	*	5.12539	5.24044	4.86345	0.263444	0.0569885	0.158189	30.41	41.69	30.23	38.74	34.96	48.74	42.66	35.01	30.22	38.64	23.74	23.84
chr4	119080011	119080211	201	*	6.80732	6.87454	6.66269	0.178177	0.0569897	0.158191	127.33	108.74	121.8	121.17	123.85	101.99	117.87	115.96	89.6	101.97	114.36	99.32
chr5	52817001	52817201	201	*	3.11865	3.32417	2.59125	0.337918	0.0569913	0.158194	12.35	6.34	12.96	9.93	10.99	16.5	4.49	6.56	5.4	5.37	5.39	7.95
chr12	76310414	76310614	201	*	3.85966	4.0302	3.44275	0.320064	0.0569978	0.158208	12.35	21.75	17.28	21.85	10.99	16.5	17.96	12.03	9.72	11.81	14.03	7.95
chr12	63351363	63351563	201	*	4.74493	4.86741	4.46356	0.279658	0.0569981	0.158208	20.9	33.53	35.42	29.8	30.96	33	26.94	22.97	25.91	17.17	22.66	22.51
chr6	125152733	125152933	201	*	5.76638	5.85802	5.56353	0.22878	0.0569983	0.158208	58.91	63.43	51.83	67.54	42.95	65.24	56.13	57.98	57.21	41.86	46.39	43.7
chr9	44610483	44610683	201	*	5.792	5.68861	5.97889	-0.219418	0.0570016	0.158216	52.26	48.93	61.33	51.65	44.95	56.99	51.64	44.85	74.48	54.74	52.87	70.19
chr8	33554487	33554687	201	*	5.36941	5.25736	5.57038	-0.240821	0.0570026	0.158217	40.86	31.72	30.23	42.71	38.95	38.25	48.27	35.01	47.5	56.89	36.68	49
chrX	84062558	84062758	201	*	5.83442	5.92085	5.64429	0.227298	0.0570034	0.158218	58.91	52.56	63.06	57.61	60.93	60.74	69.6	61.26	35.62	39.72	57.18	67.54
chr1	55095758	55095958	201	*	3.34079	3.53417	2.85304	0.334867	0.0570069	0.158226	11.4	9.97	7.77	16.88	7.99	14.25	13.47	10.94	6.48	7.51	4.32	10.59
chr9	99568793	99568993	201	*	7.7691	7.69494	7.90687	-0.175596	0.0570084	0.158228	190.04	188.49	236.69	229.43	206.75	205.48	187.47	213.32	256.91	196.43	188.81	317.84
chr14	62128866	62129066	201	*	3.75811	3.93177	3.33182	0.324797	0.0570112	0.158235	19	17.22	14.68	10.93	13.98	21.75	17.96	6.56	11.87	8.59	11.87	7.95
chr5	113511008	113511208	201	*	4.55823	4.69233	4.24561	0.290339	0.0570149	0.158241	21.85	32.62	20.73	30.79	25.97	27	32.55	15.32	18.35	19.32	18.34	19.86
chr14	79073085	79073285	201	*	5.10553	5.22453	4.83328	0.271117	0.0570151	0.158241	46.56	40.78	47.51	22.84	42.95	39.75	29.19	29.54	28.07	39.72	23.74	22.51
chr12	76324702	76324902	201	*	8.5138	8.45973	8.61623	-0.140939	0.0570157	0.158241	336.37	357.04	368.85	401.26	316.62	319.46	317.69	399.3	428.55	345.63	357.12	438.35
chr11	95826044	95826244	201	*	2.89014	3.1322	2.23416	0.337264	0.0570158	0.158241	6.65	14.5	3.46	8.94	13.98	8.25	5.61	8.75	7.56	3.22	5.39	2.65
chr6	30008328	30008528	201	*	3.27137	3.47609	2.74662	0.336765	0.0570181	0.158246	12.35	11.78	19.87	6.95	4.99	14.25	8.98	9.85	6.48	6.44	8.63	5.3
chr4	125227326	125227526	201	*	4.26551	4.40718	3.93206	0.302645	0.057019	0.158246	20.9	20.84	20.73	30.79	18.98	18.75	17.96	20.79	15.11	11.81	12.95	21.19
chr8	11590030	11590230	201	*	3.69072	3.86235	3.27054	0.326189	0.0570194	0.158246	15.2	18.12	16.41	9.93	7.99	21	13.47	14.22	7.56	9.66	10.79	10.59
chr2	84798633	84798833	201	*	7.11233	7.17561	6.97678	0.181933	0.0570203	0.158247	140.63	160.4	138.21	144.01	121.85	170.98	144.81	135.65	142.49	99.83	107.89	153.62
chr5	130359050	130359250	201	*	4.30145	4.45028	3.9479	0.302911	0.0570239	0.158255	24.71	19.03	25.91	25.82	27.97	17.25	11.23	22.97	15.11	13.95	19.42	13.24
chr12	83946561	83946761	201	*	5.28217	5.38698	5.04652	0.25222	0.0570282	0.158264	40.86	47.12	45.78	34.76	30.96	46.49	49.39	39.38	28.07	36.5	34.52	33.11
chr15	83232930	83233130	201	*	3.33139	3.53722	2.80295	0.335008	0.0570289	0.158264	8.55	17.22	12.09	10.93	12.98	6.75	11.23	13.13	8.64	8.59	5.39	5.3
chr11	59532670	59532870	201	*	5.51019	5.60831	5.29134	0.239426	0.057029	0.158264	52.26	54.37	47.51	34.76	47.94	52.49	53.88	47.04	35.62	41.86	42.08	37.08
chr8	77102994	77103194	201	*	3.62062	3.80931	3.14775	0.330033	0.0570298	0.158265	17.1	9.06	23.32	14.9	14.98	12.75	13.47	6.56	9.72	11.81	8.63	5.3
chr17	5421943	5422143	201	*	5.19418	5.30336	4.9474	0.256811	0.0570319	0.158269	37.06	46.22	31.96	42.71	41.95	47.24	37.04	31.72	32.38	36.5	28.05	26.49
chr6	55462691	55462891	201	*	3.75756	3.92043	3.36348	0.326365	0.0570336	0.158272	9.5	20.84	19	10.93	13.98	20.25	14.59	12.03	8.64	6.44	7.55	18.54
chr19	46988575	46988775	201	*	6.9951	6.92513	7.12561	-0.172337	0.057038	0.158282	129.23	122.34	120.07	129.12	111.87	102.74	120.12	136.74	146.81	115.93	131.63	164.22
chr8	28487717	28487917	201	*	3.96486	4.13102	3.56106	0.318512	0.0570382	0.158282	13.3	15.41	21.6	13.9	30.96	17.25	15.72	12.03	10.79	13.95	11.87	10.59
chr18	13506740	13506940	201	*	4.73804	4.86166	4.45361	0.283998	0.0570421	0.158291	40.86	32.62	25.05	21.85	24.97	37.5	20.21	29.54	22.67	20.39	19.42	25.16
chrX	107456897	107457097	201	*	3.1392	3.34641	2.60615	0.337558	0.0570426	0.158291	13.3	13.59	9.5	3.97	7.99	9.75	11.23	12.03	4.32	4.29	6.47	9.27
chr9	50729723	50729923	201	*	5.00461	4.87399	5.23497	-0.256385	0.057043	0.158291	32.31	21.75	28.51	31.78	26.97	34.5	31.43	27.35	29.15	45.08	36.68	39.73
chr1	98523106	98523306	201	*	5.19491	5.30523	4.94518	0.256007	0.0570439	0.158291	37.06	42.59	37.14	30.79	40.95	45.74	42.66	39.38	33.46	25.76	38.84	25.16
chr13	43906177	43906377	201	*	3.75782	3.92857	3.34033	0.323452	0.0570444	0.158291	19	21.75	15.55	9.93	10.99	18	13.47	13.13	8.64	9.66	12.95	9.27
chr3	68780548	68780748	201	*	3.41772	3.60605	2.94599	0.332911	0.0570454	0.158291	16.15	7.25	14.68	10.93	14.98	13.5	8.98	10.94	6.48	5.37	9.71	9.27
chr12	55391471	55391671	201	*	4.51996	4.66058	4.18941	0.298473	0.0570462	0.158291	21.85	24.47	23.32	25.82	26.97	37.5	32.55	9.85	19.43	20.39	17.26	15.89
chr1	53704232	53704432	201	*	5.90159	5.99276	5.69992	0.220668	0.0570464	0.158291	62.71	54.37	66.51	66.54	72.91	53.24	72.97	60.17	47.5	55.82	58.26	46.35
chr11	79695148	79695348	201	*	5.14572	5.26183	4.88103	0.26275	0.0570465	0.158291	43.71	43.5	42.33	35.76	47.94	36	32.55	25.16	31.3	37.57	29.13	19.86
chr14	120915958	120916158	201	*	3.19579	2.94991	3.58909	-0.33102	0.0570483	0.158294	7.6	6.34	6.91	11.92	8.99	9	4.49	6.56	12.95	15.03	16.18	3.97
chr4	60081335	60081535	201	*	2.69298	2.94343	2.00529	0.333697	0.0570491	0.158294	8.55	8.16	12.09	5.96	9.99	4.5	10.1	2.19	0	5.37	5.39	5.3
chr17	56825726	56825926	201	*	4.70609	4.83732	4.40128	0.28505	0.0570522	0.158301	25.66	24.47	27.64	35.76	25.97	31.5	32.55	25.16	14.03	16.1	34.52	19.86
chr1	86154636	86154836	201	*	8.99005	8.95192	9.06342	-0.104545	0.0570527	0.158301	507.41	512	480.28	481.71	476.43	500.19	493.93	509.79	575.35	479.81	528.66	556.22
chr5	116440460	116440660	201	*	6.20118	6.11256	6.36359	-0.203391	0.0570546	0.158305	83.62	60.72	78.61	72.5	68.92	58.49	62.86	67.83	76.64	93.39	67.97	91.38
chr1	54555435	54555635	201	*	3.75581	3.54309	4.10537	-0.311196	0.0570601	0.158319	10.45	12.69	13.82	11.92	7.99	14.25	10.1	12.03	17.27	12.88	16.18	22.51
chr2	57238323	57238523	201	*	7.90178	7.95723	7.78407	0.16154	0.0570629	0.158325	279.36	251.92	275.56	215.53	235.72	255.72	241.35	233.01	247.2	187.84	179.1	267.51
chrX	36755032	36755232	201	*	5.34229	5.44673	5.10756	0.246839	0.057065	0.158329	44.66	45.31	36.28	45.69	46.94	47.99	42.66	39.38	34.54	41.86	32.37	29.14
chr5	103593575	103593775	201	*	5.10161	5.21799	4.83622	0.264364	0.0570675	0.158334	37.06	32.62	38.87	29.8	30.96	44.25	41.54	42.66	23.75	41.86	24.81	23.84
chr4	150041055	150041255	201	*	6.15526	6.23284	5.98633	0.206469	0.0570688	0.158336	84.57	64.34	76.02	78.46	81.9	73.49	69.6	73.3	57.21	56.89	67.97	71.51
chr10	34167045	34167245	201	*	4.17747	4.3248	3.82818	0.306669	0.0570704	0.158339	26.61	25.37	22.46	14.9	17.98	18.75	13.47	20.79	12.95	16.1	11.87	15.89
chr12	90849833	90850033	201	*	3.40474	3.17339	3.77917	-0.325066	0.0570724	0.158343	12.35	7.25	6.91	7.95	13.98	6	8.98	8.75	9.72	12.88	15.1	17.22
chr5	27231350	27231550	201	*	2.82443	3.06137	2.18736	0.337084	0.0570734	0.158344	6.65	9.97	12.96	6.95	10.99	3.75	7.86	7.66	4.32	5.37	3.24	5.3
chr2	37659813	37660013	201	*	3.89392	4.06711	3.46906	0.318427	0.0570749	0.158347	19	13.59	16.41	14.9	12.98	17.25	22.45	17.5	9.72	18.25	9.71	6.62
chr8	22466379	22466579	201	*	4.2082	4.35002	3.87434	0.304916	0.0570758	0.158348	23.75	21.75	24.19	16.88	17.98	21	15.72	21.88	10.79	9.66	18.34	19.86
chr6	94038961	94039161	201	*	5.72755	5.82131	5.5195	0.230106	0.0570825	0.158365	60.81	72.5	50.1	55.62	61.93	49.49	49.39	52.51	42.1	49.38	49.63	42.38
chr12	105440074	105440274	201	*	6.99428	7.0535	6.86802	0.174372	0.0570838	0.158367	149.18	137.74	129.57	129.12	129.84	144.73	114.5	127.99	109.03	115.93	99.26	143.03
chr19	44930977	44931177	201	*	8.65792	8.60497	8.75833	-0.137526	0.0570881	0.158373	399.08	365.2	361.94	407.21	432.48	383.96	356.98	408.05	483.6	370.32	377.62	500.6
chr11	59674875	59675075	201	*	5.31021	5.41769	5.06776	0.250223	0.0570885	0.158373	44.66	39.87	36.28	53.63	46.94	37.5	40.41	42.66	36.7	27.91	37.76	31.78
chr1	120338146	120338346	201	*	6.15098	6.06025	6.31693	-0.205012	0.0570885	0.158373	56.06	55.28	78.61	65.55	69.92	75.74	55.01	77.67	78.8	71.92	87.39	80.78
chr5	119086116	119086316	201	*	6.73133	6.79627	6.59198	0.179778	0.0570886	0.158373	120.68	113.28	114.89	98.33	112.86	116.24	111.13	101.74	105.79	96.61	84.15	99.32
chr14	32684885	32685085	201	*	4.01478	4.17354	3.63271	0.313124	0.0570905	0.158377	23.75	15.41	17.28	20.86	23.97	16.5	13.47	13.13	11.87	13.95	11.87	11.92
chr14	67110810	67111010	201	*	3.42554	3.61643	2.94573	0.333106	0.0570922	0.158379	5.7	10.87	12.96	13.9	17.98	13.5	8.98	14.22	6.48	6.44	8.63	9.27
chr8	125418910	125419110	201	*	4.01457	4.17048	3.64076	0.31354	0.0570924	0.158379	17.1	15.41	18.14	17.88	15.98	24	21.33	14.22	10.79	7.51	18.34	13.24
chr7	81606533	81606733	201	*	4.77338	4.90111	4.47799	0.278983	0.0570931	0.158379	23.75	29	31.1	31.78	24.97	37.5	30.31	30.63	17.27	24.69	31.29	15.89
chr7	42749921	42750121	201	*	8.2394	8.28815	8.13665	0.13914	0.0570954	0.158381	324.02	280.02	318.75	315.84	308.63	334.46	295.24	323.81	338.95	272.64	237.36	276.78
chr19	40687611	40687811	201	*	5.90217	5.80467	6.07938	-0.223346	0.0570957	0.158381	57.01	45.31	55.28	75.48	53.94	61.49	50.52	48.13	79.88	63.33	80.92	46.35
chr4	149388901	149389101	201	*	4.53302	4.38031	4.7971	-0.279748	0.0570965	0.158381	23.75	18.12	25.91	17.88	16.98	26.25	20.21	17.5	35.62	26.83	30.21	18.54
chr4	98733687	98733887	201	*	6.18504	6.2637	6.01354	0.20353	0.0570965	0.158381	72.21	73.4	76.88	79.46	75.91	86.24	70.72	79.86	73.4	63.33	64.73	56.95
chr9	108742123	108742323	201	*	3.53942	3.31619	3.9031	-0.323672	0.0570966	0.158381	8.55	15.41	11.23	10.93	6.99	4.5	7.86	14.22	20.51	9.66	15.1	14.57
chr9	96949874	96950074	201	*	3.31348	3.51002	2.81552	0.334683	0.0570974	0.158381	8.55	11.78	12.96	13.9	7.99	15	6.74	14.22	6.48	8.59	6.47	6.62
chrX	101034799	101034999	201	*	3.21345	3.41835	2.68809	0.336308	0.0570979	0.158381	8.55	9.06	12.96	8.94	10.99	15	13.47	6.56	7.56	4.29	8.63	5.3
chr17	28691239	28691439	201	*	8.54902	8.48905	8.66196	-0.154312	0.0571033	0.158395	373.43	339.83	350.71	364.51	356.57	311.22	356.98	421.17	465.25	379.98	307.49	467.49
chr13	94390165	94390365	201	*	5.02163	4.893	5.2489	-0.265149	0.0571042	0.158396	24.71	26.28	27.64	35.76	25.97	25.5	29.19	42.66	35.62	56.89	29.13	30.46
chr10	127756187	127756387	201	*	4.69983	4.82563	4.40959	0.284199	0.0571061	0.158399	33.26	28.09	30.23	28.8	21.97	34.5	30.31	19.69	30.22	18.25	14.03	22.51
chr12	104624766	104624966	201	*	4.2244	4.37635	3.86199	0.311715	0.0571083	0.158404	36.11	16.31	18.14	22.84	14.98	25.5	21.33	10.94	14.03	11.81	15.1	17.22
chr18	56649900	56650100	201	*	6.1768	6.2584	5.99829	0.206163	0.0571098	0.158406	76.02	67.97	85.52	73.5	87.89	74.24	70.72	76.58	58.29	75.14	67.97	54.3
chr15	99783796	99783996	201	*	4.09881	4.25989	3.70996	0.310131	0.057111	0.158406	19	24.47	20.73	18.87	11.99	15	21.33	21.88	11.87	17.17	14.03	9.27
chr6	111593867	111594067	201	*	2.40215	2.67471	1.62644	0.327779	0.057111	0.158406	6.65	5.44	4.32	3.97	9.99	7.5	3.37	9.85	4.32	2.15	3.24	2.65
chr16	94359928	94360128	201	*	3.46793	3.65309	3.00618	0.331865	0.0571121	0.158408	13.3	11.78	12.09	8.94	18.98	13.5	6.74	15.32	6.48	7.51	7.55	10.59
chr7	101729623	101729823	201	*	5.85084	5.94778	5.63493	0.232813	0.057113	0.158409	52.26	62.53	58.74	60.59	81.9	73.49	57.25	47.04	55.05	53.67	58.26	31.78
chr7	43241450	43241650	201	*	4.83964	4.97338	4.52799	0.287645	0.0571145	0.158411	28.51	43.5	20.73	25.82	27.97	35.25	24.7	44.85	14.03	23.61	33.45	21.19
chr3	59114284	59114484	201	*	5.07199	4.92638	5.32539	-0.265225	0.0571156	0.158413	30.41	41.69	40.6	22.84	26.97	37.5	23.57	19.69	30.22	38.64	51.79	39.73
chr15	4835104	4835304	201	*	2.74464	2.98346	2.10068	0.336283	0.0571264	0.158441	8.55	9.06	7.77	2.98	6.99	9	12.35	6.56	4.32	2.15	5.39	5.3
chr2	62362191	62362391	201	*	2.5865	2.82867	1.93012	0.333502	0.0571294	0.158448	6.65	11.78	6.05	4.97	6.99	8.25	4.49	7.66	3.24	2.15	3.24	6.62
chr11	47863771	47863971	201	*	3.40861	3.61618	2.87434	0.334174	0.0571307	0.158449	10.45	11.78	15.55	8.94	9.99	12.75	7.86	20.79	8.64	9.66	9.71	1.32
chr9	67424357	67424557	201	*	5.07818	5.19608	4.80883	0.264316	0.0571312	0.158449	38.01	29.9	33.69	36.75	32.96	39	35.92	47.04	20.51	39.72	28.05	23.84
chr3	64873434	64873634	201	*	4.16569	4.32759	3.77445	0.309777	0.0571316	0.158449	22.8	17.22	16.41	19.86	30.96	13.5	19.08	20.79	12.95	19.32	11.87	10.59
chr9	107959932	107960132	201	*	3.9592	4.11808	3.5768	0.314481	0.0571368	0.158462	19.95	15.41	14.68	18.87	14.98	19.5	20.21	15.32	9.72	8.59	16.18	13.24
chr6	4910554	4910754	201	*	5.61258	5.70866	5.39878	0.234448	0.0571379	0.158463	50.36	64.34	57.01	52.64	39.95	48.74	55.01	50.32	42.1	42.94	45.31	38.41
chr15	76180821	76181021	201	*	5.3495	5.22708	5.56699	-0.243516	0.057139	0.158465	34.21	39.87	43.19	38.74	37.95	31.5	34.8	39.38	52.89	39.72	33.45	63.57
chr5	101810905	101811105	201	*	4.30663	4.45641	3.95038	0.300172	0.0571395	0.158465	19.95	19.03	23.32	18.87	24.97	26.25	22.45	20.79	21.59	12.88	19.42	7.95
chr4	141120796	141120996	201	*	7.47194	7.41507	7.57936	-0.151323	0.0571407	0.158465	188.14	147.71	163.26	168.85	162.8	170.23	175.12	189.26	213.73	183.55	182.33	185.41
chr5	120934072	120934272	201	*	6.16243	6.06585	6.33811	-0.218776	0.0571409	0.158465	70.31	49.84	65.65	76.48	78.9	51.74	72.97	70.01	72.32	98.75	57.18	95.35
chr10	29595056	29595256	201	*	6.18148	6.10117	6.32981	-0.199557	0.057142	0.158466	76.97	58	59.6	71.51	70.91	68.24	68.48	75.48	83.12	88.02	83.08	67.54
chr19	46431514	46431714	201	*	6.43772	6.51095	6.27906	0.194576	0.0571423	0.158466	83.62	89.71	81.2	88.4	100.88	101.99	86.44	97.36	76.64	66.55	90.63	76.81
chr14	69801163	69801363	201	*	6.4629	6.54222	6.28983	0.203779	0.0571444	0.15847	99.77	105.12	107.98	65.55	85.9	99.74	83.07	98.46	75.56	90.17	86.31	60.92
chr6	17477914	17478114	201	*	4.9606	4.83615	5.1813	-0.258442	0.0571458	0.158471	37.06	29	25.91	30.79	21.97	21.75	30.31	31.72	36.7	37.57	37.76	33.11
chr9	72509428	72509628	201	*	4.12412	4.296	3.70318	0.313671	0.0571461	0.158471	19	12.69	16.41	21.85	18.98	12.75	30.31	25.16	11.87	17.17	15.1	7.95
chr1	39939292	39939492	201	*	3.91903	4.08973	3.50168	0.319877	0.0571476	0.158474	15.2	15.41	18.14	22.84	9.99	13.5	25.82	15.32	6.48	11.81	15.1	11.92
chr17	45441568	45441768	201	*	5.51053	5.4039	5.70271	-0.233776	0.0571497	0.158478	45.61	39.87	50.1	33.77	45.94	31.5	43.78	48.13	55.05	54.74	44.23	54.3
chr4	37675653	37675853	201	*	4.37347	4.20866	4.65552	-0.295685	0.0571502	0.158478	15.2	21.75	18.14	22.84	23.97	6	24.7	15.32	24.83	25.76	23.74	26.49
chr5	132171759	132171959	201	*	3.95004	3.75834	4.27063	-0.3066	0.0571534	0.158482	12.35	10.87	19.87	8.94	14.98	11.25	17.96	12.03	12.95	18.25	24.81	21.19
chr12	90983876	90984076	201	*	5.1561	5.27105	4.89445	0.264499	0.0571544	0.158482	38.01	38.06	35.42	32.78	42.95	56.24	35.92	29.54	31.3	33.28	34.52	19.86
chr11	87151304	87151504	201	*	3.60278	3.79312	3.12469	0.329329	0.0571545	0.158482	14.25	9.97	12.09	9.93	18.98	11.25	20.21	14.22	6.48	6.44	14.03	7.95
chr9	46702784	46702984	201	*	3.40904	3.17132	3.79178	-0.325655	0.0571547	0.158482	5.7	8.16	8.64	11.92	10.99	6.75	8.98	10.94	14.03	15.03	6.47	19.86
chr14	11041621	11041821	201	*	4.95029	4.81667	5.18531	-0.268154	0.0571551	0.158482	38.96	29	15.55	31.78	32.96	28.5	22.45	26.26	41.02	45.08	35.6	23.84
chr10	7351681	7351881	201	*	3.8342	4.01373	3.38999	0.323299	0.0571551	0.158482	9.5	17.22	13.82	11.92	21.97	19.5	11.23	24.07	14.03	10.73	11.87	5.3
chr6	95779182	95779382	201	*	2.67866	2.92516	2.00599	0.334698	0.0571568	0.158485	8.55	8.16	3.46	7.95	4	9.75	12.35	6.56	4.32	4.29	2.16	5.3
chr11	116071639	116071839	201	*	6.86953	6.80212	6.99558	-0.175268	0.0571575	0.158485	110.22	128.68	114.02	108.26	123.85	98.24	106.64	102.83	129.54	147.05	130.55	103.3
chr15	73438102	73438302	201	*	4.29262	4.44044	3.94195	0.303232	0.0571618	0.158496	21.85	26.28	20.73	23.84	19.98	25.5	20.21	15.32	8.64	15.03	25.89	11.92
chr11	107743159	107743359	201	*	4.70191	4.84305	4.36995	0.290837	0.0571661	0.158503	17.1	30.81	38.01	27.81	25.97	21	42.66	26.26	22.67	17.17	26.97	15.89
chr11	115779337	115779537	201	*	6.77459	6.70041	6.91239	-0.181605	0.0571661	0.158503	92.17	118.71	99.34	106.27	106.87	89.24	108.89	110.49	123.06	92.31	132.7	133.76
chr12	43518020	43518220	201	*	3.99397	4.17733	3.53787	0.323008	0.0571661	0.158503	14.25	16.31	20.73	9.93	27.97	9	23.57	22.97	10.79	17.17	11.87	6.62
chrX	101033159	101033359	201	*	3.72359	3.89899	3.29199	0.324657	0.0571691	0.15851	15.2	18.12	8.64	14.9	12.98	21.75	15.72	12.03	9.72	11.81	9.71	7.95
chr17	87921108	87921308	201	*	5.07949	5.18992	4.8295	0.259592	0.0571723	0.158515	40.86	35.34	33.69	32.78	34.96	43.5	34.8	36.1	28.07	31.13	28.05	26.49
chr6	104406557	104406757	201	*	4.79296	4.91695	4.50756	0.27507	0.0571726	0.158515	23.75	33.53	29.37	30.79	30.96	32.25	33.68	27.35	22.67	19.32	29.13	19.86
chr1	55755860	55756060	201	*	4.75981	4.61222	5.01621	-0.272655	0.0571735	0.158515	31.36	27.19	30.23	22.84	17.98	28.5	14.59	22.97	36.7	27.91	41	23.84
chr14	64659799	64659999	201	*	4.19675	3.90067	4.65207	-0.33583	0.0571736	0.158515	26.61	10.87	13.82	13.9	18.98	18.75	5.61	10.94	17.27	15.03	25.89	42.38
chr8	85171413	85171613	201	*	5.36936	5.47749	5.12527	0.248633	0.057175	0.158518	32.31	44.4	46.65	41.71	56.93	43.5	48.27	42.66	41.02	35.42	36.68	26.49
chr2	35067269	35067469	201	*	3.84983	4.01707	3.44281	0.319174	0.0571767	0.158521	19	16.31	23.32	14.9	16.98	15.75	11.23	12.03	12.95	11.81	10.79	7.95
chr19	17225749	17225949	201	*	3.85332	3.65121	4.1884	-0.311075	0.0571777	0.158521	13.3	12.69	11.23	14.9	8.99	12.75	15.72	10.94	12.95	10.73	28.05	21.19
chr8	91822927	91823127	201	*	3.95715	4.12574	3.5461	0.316236	0.0571779	0.158521	19.95	10.87	19.87	19.86	18.98	15.75	17.96	16.41	7.56	12.88	18.34	7.95
chr2	118336186	118336386	201	*	5.24792	5.1338	5.45221	-0.241855	0.0571802	0.158526	31.36	35.34	35.42	32.78	35.96	33.75	31.43	44.85	45.34	45.08	41	43.7
chr4	109930514	109930714	201	*	5.61404	5.5177	5.78931	-0.224937	0.0571836	0.158534	41.81	45.31	45.78	52.64	46.94	42	48.27	43.76	61.53	56.89	60.42	42.38
chr17	43337760	43337960	201	*	5.44052	5.54259	5.21176	0.249809	0.0571858	0.158538	63.66	45.31	50.1	39.73	46.94	40.5	51.64	35.01	34.54	26.83	43.16	43.7
chr9	35421132	35421332	201	*	7.68545	7.62515	7.79898	-0.153998	0.0571878	0.158542	221.4	190.3	189.18	187.72	197.76	195.73	179.61	217.7	266.63	199.65	188.81	235.73
chr11	79839418	79839618	201	*	3.8356	4.01023	3.40634	0.32165	0.0571899	0.158546	19	19.94	21.6	11.92	17.98	9.75	11.23	17.5	10.79	12.88	10.79	7.95
chr17	31960593	31960793	201	*	2.07185	2.38623	1.10902	0.309183	0.0571912	0.158548	5.7	9.97	2.59	7.95	3	6	2.25	4.38	4.32	1.07	3.24	0
chr14	119248657	119248857	201	*	5.84535	5.94211	5.62985	0.234343	0.0571923	0.158548	38.96	73.4	61.33	50.65	65.92	62.99	72.97	65.64	56.13	37.57	59.34	45.03
chr19	34826368	34826568	201	*	5.98668	5.89339	6.15691	-0.222469	0.0571926	0.158548	73.17	53.47	54.42	54.63	56.93	50.99	68.48	63.45	97.15	79.43	57.18	51.65
chr14	33354347	33354547	201	*	4.83601	4.96026	4.54994	0.27291	0.057193	0.158548	35.16	34.44	31.96	29.8	24.97	30.75	28.06	33.91	21.59	25.76	29.13	17.22
chr11	37443830	37444030	201	*	5.31238	5.19929	5.51499	-0.240417	0.0571945	0.158551	36.11	31.72	37.14	41.71	37.95	35.25	29.19	44.85	38.86	46.16	52.87	45.03
chr2	90529292	90529492	201	*	4.16609	4.32274	3.79015	0.305327	0.0571966	0.158555	17.1	19.03	24.19	19.86	17.98	18.75	20.21	22.97	12.95	17.17	17.26	7.95
chr7	65490672	65490872	201	*	5.79396	5.88911	5.58247	0.228739	0.0571979	0.158557	62.71	56.18	62.19	57.61	55.93	62.24	50.52	66.73	36.7	59.04	61.5	34.43
chr3	84313124	84313324	201	*	6.58984	6.51737	6.72469	-0.187418	0.0571998	0.158561	90.27	85.18	85.52	78.46	103.87	78.74	115.63	95.17	113.34	114.85	98.18	96.68
chr7	30567384	30567584	201	*	6.42896	6.50232	6.26998	0.199256	0.0572011	0.158563	95.97	96.06	106.25	87.4	86.9	95.99	95.42	61.26	83.12	74.06	73.37	78.14
chr10	108454788	108454988	201	*	5.85091	5.93743	5.66053	0.224937	0.0572035	0.158567	49.41	75.21	63.06	58.6	54.93	65.99	63.99	59.07	37.78	56.89	50.71	56.95
chr4	137941815	137942015	201	*	6.61698	6.68678	6.46636	0.187913	0.0572038	0.158567	119.72	98.78	97.61	116.21	107.87	101.99	101.03	80.95	87.44	95.53	82	88.73
chr19	10055885	10056085	201	*	5.49387	5.59217	5.27458	0.243134	0.0572107	0.158584	43.71	52.56	62.19	45.69	40.95	57.74	40.41	42.66	37.78	40.79	43.16	33.11
chr1	37024537	37024737	201	*	2.5883	2.8433	1.88301	0.332557	0.0572112	0.158584	11.4	6.34	8.64	5.96	2	7.5	10.1	5.47	5.4	2.15	3.24	3.97
chr6	29308448	29308648	201	*	6.13116	6.21132	5.95607	0.206111	0.0572137	0.15859	69.36	67.06	77.74	70.52	77.91	74.99	79.7	75.48	52.89	68.7	65.81	60.92
chr14	114136653	114136853	201	*	4.27428	4.42335	3.92006	0.30958	0.0572155	0.158593	26.61	28.09	13.82	14.9	18.98	29.25	24.7	15.32	7.56	13.95	20.5	18.54
chrX	151049942	151050142	201	*	7.90548	7.85545	8.00061	-0.139157	0.057217	0.158596	259.4	217.49	217.68	223.47	234.72	211.48	237.99	250.52	269.87	280.16	237.36	237.05
chr2	142879246	142879446	201	*	3.96424	4.1273	3.56961	0.31537	0.0572188	0.158597	17.1	23.56	16.41	11.92	19.98	14.25	19.08	17.5	15.11	7.51	12.95	11.92
chr11	77801192	77801392	201	*	7.01045	7.07614	6.86934	0.175186	0.0572191	0.158597	124.48	121.43	133.89	152.95	114.86	132.74	148.18	150.97	98.23	125.59	127.31	116.54
chr1	132655134	132655334	201	*	3.21313	2.9521	3.62566	-0.330422	0.0572193	0.158597	9.5	9.97	10.37	8.94	3	9	7.86	3.28	8.64	12.88	17.26	10.59
chr6	37948504	37948704	201	*	3.44729	3.63667	2.97224	0.33097	0.057224	0.158609	13.3	11.78	10.37	13.9	15.98	14.25	8.98	10.94	6.48	9.66	8.63	6.62
chr5	114996557	114996757	201	*	6.25155	6.32998	6.08061	0.20418	0.0572264	0.158613	86.47	81.56	71.7	87.4	67.92	86.99	71.84	89.7	79.88	56.89	69.05	64.89
chr3	127790280	127790480	201	*	4.49398	4.32769	4.77818	-0.287019	0.0572273	0.158614	23.75	17.22	24.19	15.89	13.98	15.75	24.7	25.16	18.35	21.47	30.21	39.73
chr2	107063354	107063554	201	*	4.9672	5.08692	4.69306	0.269768	0.0572287	0.158617	28.51	40.78	27.64	34.76	39.95	27	41.54	31.72	21.59	23.61	29.13	29.14
chr19	57271802	57272002	201	*	3.27552	3.47355	2.77273	0.336126	0.0572297	0.158618	11.4	9.97	10.37	6.95	13.98	19.5	11.23	5.47	5.4	6.44	7.55	7.95
chr3	57292894	57293094	201	*	4.62218	4.75742	4.30648	0.292818	0.0572315	0.15862	17.1	38.97	30.23	24.83	25.97	29.25	31.43	18.6	29.15	13.95	16.18	19.86
chr18	14220950	14221150	201	*	3.65991	3.84425	3.20075	0.326518	0.0572316	0.15862	10.45	14.5	15.55	10.93	12.98	15	19.08	16.41	14.03	11.81	4.32	6.62
chr13	74846077	74846277	201	*	5.72744	5.6287	5.9067	-0.218618	0.0572351	0.158628	46.56	56.18	42.33	48.67	47.94	53.24	52.76	48.13	60.45	63.33	53.95	62.24
chr9	31127970	31128170	201	*	3.75583	3.92605	3.33989	0.324086	0.0572368	0.158631	14.25	21.75	14.68	15.89	15.98	20.25	7.86	10.94	6.48	11.81	12.95	9.27
chr2	62175535	62175735	201	*	4.83129	4.6883	5.0807	-0.263177	0.0572392	0.158636	21.85	25.37	25.05	27.81	29.96	33	21.33	21.88	32.38	31.13	33.45	38.41
chr15	99899209	99899409	201	*	4.13966	4.29775	3.75954	0.311753	0.05724	0.158636	22.8	21.75	12.09	22.84	25.97	18.75	12.35	20.79	19.43	15.03	6.47	13.24
chr1	157051800	157052000	201	*	4.62003	4.74479	4.33258	0.284983	0.0572404	0.158636	25.66	24.47	25.05	20.86	25.97	31.5	32.55	28.44	18.35	18.25	16.18	27.81
chr19	16323858	16324058	201	*	3.8972	4.05788	3.50953	0.317525	0.0572422	0.158639	21.85	15.41	20.73	9.93	16.98	17.25	17.96	13.13	9.72	11.81	10.79	13.24
chr18	12887264	12887464	201	*	6.82647	6.7555	6.95874	-0.179862	0.0572438	0.158642	128.28	106.03	91.56	109.25	127.85	92.99	107.77	100.64	140.33	124.51	112.21	120.51
chr19	22337549	22337749	201	*	5.26207	5.15047	5.46231	-0.243761	0.057258	0.15868	35.16	35.34	29.37	33.77	30.96	39.75	40.41	39.38	48.58	53.67	41	33.11
chr8	108759821	108760021	201	*	5.79792	5.70253	5.97165	-0.215486	0.0572605	0.158685	44.66	58.9	52.69	55.62	56.93	47.99	52.76	47.04	59.37	60.11	67.97	63.57
chr10	100417199	100417399	201	*	3.53077	3.71386	3.07548	0.332235	0.0572654	0.158697	12.35	5.44	12.09	15.89	18.98	18	13.47	8.75	7.56	5.37	7.55	13.24
chr16	56819699	56819899	201	*	4.19874	4.35267	3.83066	0.304421	0.0572674	0.158701	18.05	20.84	23.32	23.84	21.97	16.5	24.7	14.22	14.03	16.1	16.18	10.59
chr8	35831878	35832078	201	*	3.84038	4.0026	3.4482	0.319556	0.0572688	0.158702	20.9	11.78	19	18.87	11.99	15.75	15.72	14.22	9.72	8.59	10.79	14.57
chr4	108083312	108083512	201	*	4.47445	4.61431	4.14603	0.293418	0.0572688	0.158702	26.61	28.09	28.51	22.84	14.98	21.75	25.82	27.35	11.87	20.39	22.66	15.89
chr13	90776003	90776203	201	*	3.71692	3.89424	3.27946	0.327972	0.0572719	0.158709	21.85	6.34	20.73	12.91	19.98	15	10.1	12.03	6.48	10.73	9.71	11.92
chr18	83557018	83557218	201	*	4.70068	4.55943	4.94744	-0.26917	0.0572727	0.158709	25.66	21.75	24.19	23.84	16.98	28.5	26.94	20.79	28.07	35.42	33.45	26.49
chr5	110090205	110090405	201	*	5.35351	5.46088	5.11133	0.249137	0.0572751	0.158715	55.11	39.87	41.46	46.68	34.96	47.99	37.04	49.23	37.78	38.64	36.68	25.16
chr18	60945144	60945344	201	*	6.47355	6.54344	6.32271	0.19211	0.0572775	0.158719	84.57	97.87	94.16	96.34	87.89	100.49	86.44	98.46	84.2	62.26	86.31	87.41
chr10	121719145	121719345	201	*	6.91622	6.98156	6.77593	0.177536	0.0572784	0.158719	150.13	118.71	122.66	143.02	133.84	110.99	117.87	113.77	105.79	115.93	101.42	115.22
chr2	128159245	128159445	201	*	4.67733	4.8	4.39542	0.282161	0.0572785	0.158719	26.61	28.09	29.37	27.81	19.98	36.75	25.82	28.44	23.75	17.17	19.42	23.84
chr4	59334326	59334526	201	*	3.59232	3.78591	3.10386	0.329294	0.0572793	0.158719	14.25	12.69	13.82	6.95	9.99	12.75	20.21	19.69	9.72	8.59	10.79	5.3
chr9	122950902	122951102	201	*	7.8935	7.83434	8.00499	-0.148451	0.0572798	0.158719	238.5	216.58	241.01	209.57	218.74	227.22	235.74	238.48	284.98	222.19	215.78	304.6
chr14	76874132	76874332	201	*	3.61907	3.80727	3.14778	0.326691	0.057281	0.158721	16.15	15.41	11.23	12.91	16.98	10.5	14.59	14.22	10.79	11.81	7.55	5.3
chr6	51512905	51513105	201	*	4.04738	4.20414	3.67115	0.313922	0.0572838	0.158727	15.2	18.12	18.14	17.88	10.99	26.25	15.72	25.16	9.72	10.73	17.26	13.24
chr18	34152717	34152917	201	*	3.26691	3.47418	2.7337	0.335634	0.0572868	0.158734	15.2	9.06	15.55	9.93	4.99	12	11.23	10.94	7.56	5.37	9.71	3.97
chr11	67098567	67098767	201	*	3.44086	3.64344	2.92317	0.333988	0.0572889	0.158738	13.3	19.03	7.77	11.92	9.99	9	20.21	8.75	9.72	4.29	9.71	6.62
chr5	125226548	125226748	201	*	3.47104	3.65735	3.00569	0.33095	0.0572896	0.158738	14.25	12.69	10.37	11.92	13.98	11.25	8.98	17.5	6.48	9.66	5.39	10.59
chr18	40281534	40281734	201	*	3.56635	3.32611	3.95236	-0.323271	0.0572926	0.158745	9.5	9.06	10.37	11.92	8.99	12.75	5.61	12.03	12.95	5.37	23.74	19.86
chr5	25537121	25537321	201	*	7.57467	7.62703	7.46387	0.15383	0.0572937	0.158747	198.59	182.15	217.68	211.55	175.79	195.73	197.57	202.38	171.63	152.42	171.55	210.57
chr19	44443564	44443764	201	*	3.84451	4.02099	3.40963	0.321356	0.0572988	0.158758	13.3	17.22	16.41	19.86	13.98	22.5	13.47	13.13	9.72	12.88	17.26	2.65
chr5	64976329	64976529	201	*	4.95718	5.08261	4.66795	0.278206	0.057299	0.158758	37.06	43.5	38.01	31.78	33.96	25.5	43.78	17.5	25.91	18.25	32.37	25.16
chr16	48074049	48074249	201	*	4.16199	4.32895	3.75579	0.311999	0.0572997	0.158758	21.85	23.56	15.55	17.88	24.97	15.75	29.19	12.03	12.95	12.88	21.58	6.62
chr7	11943084	11943284	201	*	2.88279	3.12263	2.23505	0.336248	0.0573054	0.158772	7.6	11.78	6.91	9.93	3	15	5.61	9.85	8.64	1.07	6.47	2.65
chr2	155989512	155989712	201	*	3.60039	3.77724	3.16435	0.328494	0.0573059	0.158772	11.4	11.78	19.87	15.89	9.99	12	12.35	16.41	9.72	8.59	4.32	13.24
chr4	136198946	136199146	201	*	6.48139	6.40492	6.62314	-0.190628	0.0573062	0.158772	102.62	79.75	77.74	79.46	93.89	68.24	88.68	87.52	110.1	89.09	97.1	98
chr17	37906893	37907093	201	*	5.66076	5.75621	5.44853	0.231289	0.0573097	0.15878	63.66	48.93	50.1	51.65	54.93	50.24	50.52	62.36	47.5	36.5	49.63	41.05
chr7	24715389	24715589	201	*	3.91084	4.07802	3.50401	0.317308	0.0573106	0.158781	19.95	17.22	19	10.93	18.98	20.25	13.47	15.32	12.95	17.17	8.63	6.62
chr8	48379057	48379257	201	*	4.3341	4.4736	4.00667	0.303057	0.0573121	0.158783	19	23.56	29.37	17.88	14.98	28.5	26.94	17.5	11.87	10.73	20.5	21.19
chr17	36031696	36031896	201	*	7.06985	7.13449	6.93119	0.17601	0.0573148	0.158789	147.28	153.15	130.44	136.07	124.85	135.73	131.34	165.19	125.22	93.39	142.42	127.14
chr4	153670439	153670639	201	*	6.48714	6.56727	6.31217	0.204298	0.0573157	0.15879	84.57	90.62	103.66	84.42	110.87	76.49	92.05	115.96	100.39	68.7	67.97	80.78
chrX	136790872	136791072	201	*	3.6366	3.83037	3.14758	0.32881	0.0573208	0.158801	15.2	9.97	12.96	14.9	17.98	10.5	22.45	9.85	11.87	12.88	5.39	5.3
chr6	38128339	38128539	201	*	4.11571	4.27683	3.72677	0.30752	0.057321	0.158801	19	19.03	19	20.86	22.97	16.5	20.21	17.5	18.35	12.88	15.1	6.62
chr8	95041133	95041333	201	*	4.5307	4.66573	4.21556	0.287828	0.0573224	0.158804	26.61	29	19	26.82	29.96	24	24.7	22.97	18.35	18.25	20.5	17.22
chr1	176671172	176671372	201	*	4.19326	4.029	4.4745	-0.293769	0.0573233	0.158804	17.1	13.59	19	15.89	18.98	15	15.72	15.32	32.38	20.39	21.58	14.57
chr9	60052489	60052689	201	*	4.63779	4.76625	4.34045	0.281956	0.0573255	0.158809	29.46	22.66	30.23	26.82	26.97	28.5	22.45	30.63	20.51	18.25	23.74	18.54
chr16	48601130	48601330	201	*	5.22734	5.3345	4.98569	0.258762	0.0573287	0.158816	37.06	57.09	29.37	35.76	36.96	43.5	40.41	42.66	29.15	30.06	29.13	38.41
chr12	86759671	86759871	201	*	3.22441	3.42868	2.70115	0.335538	0.0573294	0.158817	8.55	11.78	10.37	9.93	11.99	11.25	15.72	6.56	7.56	6.44	5.39	6.62
chr9	87078046	87078246	201	*	4.15595	4.30982	3.78805	0.312709	0.057331	0.158819	19.95	23.56	32.83	9.93	15.98	23.25	13.47	19.69	12.95	13.95	15.1	13.24
chr2	29560959	29561159	201	*	5.3547	5.4624	5.11168	0.247049	0.0573318	0.15882	44.66	39.87	46.65	42.71	52.94	40.5	46.03	39.38	39.94	32.2	41	25.16
chr5	21265150	21265350	201	*	5.43289	5.3263	5.62501	-0.232173	0.0573326	0.158821	40.86	42.59	35.42	33.77	42.95	41.25	39.29	44.85	48.58	51.52	49.63	47.68
chr8	84546936	84547136	201	*	5.11377	5.22612	4.85884	0.266348	0.0573343	0.158824	34.21	46.22	43.19	19.86	35.96	41.25	42.66	36.1	33.46	25.76	23.74	33.11
chr1	33989945	33990145	201	*	5.41676	5.3064	5.61499	-0.240278	0.0573385	0.158833	38.96	35.34	35.42	55.62	39.95	29.25	42.66	39.38	49.66	40.79	53.95	51.65
chr4	121092929	121093129	201	*	4.04812	4.21252	3.64955	0.31187	0.0573392	0.158833	16.15	19.94	10.37	18.87	20.97	18.75	23.57	19.69	11.87	15.03	14.03	9.27
chr11	105021144	105021344	201	*	6.33826	6.41428	6.17303	0.200637	0.0573393	0.158833	74.12	102.4	82.06	86.41	85.9	89.99	67.35	94.08	66.93	72.99	79.84	68.87
chr13	34600113	34600313	201	*	4.20257	4.02364	4.50508	-0.294724	0.0573423	0.158838	14.25	19.94	19.87	14.9	14.98	17.25	19.08	9.85	15.11	30.06	20.5	25.16
chr3	27054016	27054216	201	*	3.59464	3.79975	3.0686	0.332991	0.0573424	0.158838	9.5	10.87	12.96	16.88	11.99	6	21.33	21.88	5.4	7.51	14.03	6.62
chr3	35688892	35689092	201	*	6.06207	5.96768	6.23413	-0.209784	0.0573448	0.158843	46.56	75.21	62.19	51.65	58.93	74.24	66.23	65.64	65.85	77.28	79.84	78.14
chr2	16397592	16397792	201	*	6.04156	5.95017	6.2086	-0.210896	0.0573454	0.158843	71.26	67.97	74.29	50.65	58.93	62.99	51.64	56.89	73.4	83.72	83.08	55.62
chr5	121283191	121283391	201	*	5.94556	6.03841	5.73975	0.22165	0.057346	0.158843	58.91	67.06	56.15	67.54	60.93	71.99	83.07	60.17	52.89	59.04	64.73	37.08
chr4	33651187	33651387	201	*	3.17077	3.38993	2.59708	0.337207	0.0573474	0.158845	19	9.97	12.09	11.92	9.99	9.75	7.86	3.28	6.48	5.37	9.71	2.65
chr8	91331581	91331781	201	*	4.28098	4.4257	3.939	0.303342	0.0573485	0.158847	26.61	28.09	22.46	13.9	19.98	21	20.21	19.69	7.56	20.39	16.18	17.22
chr12	72759206	72759406	201	*	3.44968	3.20992	3.8351	-0.321974	0.0573498	0.158849	6.65	12.69	11.23	6.95	8.99	12	7.86	7.66	12.95	10.73	16.18	17.22
chr2	17986937	17987137	201	*	3.54639	3.73341	3.07883	0.329236	0.0573547	0.15886	15.2	14.5	12.96	12.91	15.98	10.5	11.23	13.13	3.24	8.59	14.03	7.95
chr17	51704186	51704386	201	*	4.29068	4.43584	3.9475	0.298356	0.0573551	0.15886	26.61	19.03	21.6	20.86	21.97	21	20.21	21.88	14.03	17.17	17.26	13.24
chr8	77519319	77519519	201	*	3.55249	3.74499	3.06751	0.330849	0.0573562	0.158862	15.2	17.22	19	12.91	10.99	7.5	14.59	9.85	9.72	12.88	4.32	6.62
chr8	68085501	68085701	201	*	7.22036	7.15464	7.34346	-0.171054	0.0573625	0.158878	169.14	135.93	136.48	121.17	149.82	140.23	147.06	140.03	173.79	198.58	143.49	133.76
chr6	93356153	93356353	201	*	3.27376	3.47955	2.74543	0.335515	0.0573645	0.15888	18.05	10.87	6.91	9.93	12.98	12.75	8.98	8.75	6.48	10.73	4.32	5.3
chr11	3266355	3266555	201	*	9.17506	9.12911	9.26277	-0.123511	0.0573645	0.15888	557.77	578.16	560.62	579.04	518.38	552.69	537.71	595.11	729.72	562.46	520.03	644.95
chr3	133547146	133547346	201	*	3.74025	3.90601	3.33765	0.324438	0.0573661	0.158882	12.35	19.03	19.87	12.91	9.99	18	16.84	10.94	8.64	5.37	11.87	14.57
chr13	102842280	102842480	201	*	4.82904	4.68527	5.07963	-0.265523	0.0573667	0.158882	22.8	28.09	26.78	29.8	16.98	27	30.31	24.07	25.91	31.13	34.52	43.7
chr1	87197203	87197403	201	*	3.50648	3.68521	3.06473	0.331474	0.0573673	0.158882	15.2	12.69	18.14	11.92	10.99	17.25	12.35	4.38	8.64	6.44	6.47	11.92
chr10	120420391	120420591	201	*	3.53487	3.72449	3.05909	0.330204	0.0573678	0.158882	14.25	15.41	16.41	14.9	13.98	12	7.86	10.94	10.79	3.22	14.03	5.3
chr4	150099010	150099210	201	*	5.62644	5.52144	5.81595	-0.225517	0.0573682	0.158882	48.46	49.84	45.78	50.65	49.94	49.49	42.66	30.63	52.89	55.82	63.66	52.97
chr16	6018775	6018975	201	*	6.04064	5.94829	6.2093	-0.211504	0.0573695	0.158884	57.96	57.09	58.74	52.64	80.9	68.99	66.23	51.42	90.67	67.62	70.13	67.54
chr10	31533608	31533808	201	*	5.89736	5.98523	5.70374	0.221425	0.0573741	0.158895	74.12	74.31	68.24	52.64	59.93	57.74	65.11	54.7	59.37	45.08	55.02	49
chr1	162643901	162644101	201	*	4.72806	4.85408	4.43725	0.281988	0.0573766	0.158899	23.75	43.5	27.64	27.81	23.97	33.75	24.7	26.26	20.51	21.47	24.81	19.86
chr10	40389354	40389554	201	*	5.3207	5.43973	5.0484	0.267612	0.0573767	0.158899	36.11	67.06	36.28	37.74	34.96	51.74	50.52	32.82	39.94	41.86	28.05	22.51
chr18	42683983	42684183	201	*	3.94028	3.74828	4.2613	-0.306618	0.0573789	0.158904	5.7	10.87	13.82	18.87	9.99	17.25	14.59	16.41	21.59	20.39	16.18	18.54
chr5	121731847	121732047	201	*	4.20375	4.35962	3.83006	0.306338	0.0573816	0.158909	24.71	23.56	24.19	16.88	13.98	16.5	25.82	18.6	10.79	20.39	15.1	10.59
chr11	70230503	70230703	201	*	7.96338	7.90621	8.07135	-0.147245	0.0573896	0.15893	209.04	234.71	253.96	267.17	220.73	236.22	237.99	259.27	307.65	250.1	225.49	292.68
chr1	71209830	71210030	201	*	4.62835	4.75897	4.32516	0.286199	0.0573917	0.158932	35.16	30.81	28.51	32.78	26.97	22.5	20.21	19.69	22.67	22.54	15.1	19.86
chr11	20011185	20011385	201	*	4.06604	4.22371	3.68715	0.311091	0.0573918	0.158932	16.15	22.66	24.19	23.84	19.98	15	12.35	15.32	14.03	15.03	11.87	10.59
chr3	103234810	103235010	201	*	4.40888	4.55122	4.07356	0.296762	0.0573929	0.158932	21.85	24.47	33.69	26.82	21.97	18.75	24.7	15.32	15.11	18.25	19.42	14.57
chr2	109314106	109314306	201	*	3.56268	3.75803	3.06856	0.330352	0.0573929	0.158932	9.5	11.78	13.82	18.87	11.99	9	17.96	15.32	14.03	8.59	4.32	6.62
chr1	156416704	156416904	201	*	3.71106	3.88647	3.27942	0.327435	0.0573932	0.158932	13.3	22.66	9.5	20.86	12.98	18	8.98	12.03	4.32	10.73	11.87	11.92
chr19	24096716	24096916	201	*	3.48661	3.68811	2.97247	0.333186	0.0573961	0.158938	15.2	14.5	10.37	3.97	17.98	9	14.59	17.5	5.4	8.59	10.79	6.62
chr8	86699682	86699882	201	*	3.91991	4.0841	3.52194	0.323418	0.0573982	0.158942	10.45	14.5	11.23	18.87	17.98	21.75	16.84	24.07	9.72	11.81	3.24	21.19
chr1	30864791	30864991	201	*	4.12213	4.27189	3.76594	0.306653	0.0573998	0.158945	18.05	21.75	20.73	14.9	19.98	20.25	23.57	15.32	10.79	15.03	14.03	14.57
chrX	56467742	56467942	201	*	5.73694	5.64205	5.90984	-0.222595	0.0574071	0.158964	46.56	58	47.51	45.69	60.93	41.25	43.78	55.79	65.85	66.55	60.42	47.68
chr10	63770346	63770546	201	*	4.14631	4.29681	3.78802	0.304652	0.0574082	0.158965	19	19.03	19	20.86	19.98	19.5	19.08	20.79	10.79	13.95	17.26	13.24
chr6	142808463	142808663	201	*	3.58383	3.76179	3.14442	0.327301	0.0574086	0.158965	13.3	14.5	17.28	15.89	9.99	12	15.72	9.85	7.56	8.59	8.63	10.59
chrX	47900880	47901080	201	*	4.38577	4.52831	4.04989	0.295703	0.0574092	0.158965	29.46	19.94	25.05	20.86	16.98	22.5	23.57	26.26	14.03	21.47	16.18	14.57
chr1	165485012	165485212	201	*	4.20579	4.36641	3.81831	0.314545	0.0574144	0.158977	19.95	30.81	17.28	16.88	13.98	33	11.23	21.88	14.03	15.03	19.42	7.95
chr6	47912975	47913175	201	*	4.09783	4.2492	3.73704	0.307709	0.0574154	0.158978	16.15	15.41	20.73	17.88	22.97	20.25	17.96	20.79	9.72	15.03	14.03	14.57
chr14	122587062	122587262	201	*	4.88678	5.01313	4.59509	0.2729	0.0574158	0.158978	24.71	35.34	32.83	26.82	31.96	34.5	42.66	29.54	29.15	28.98	22.66	15.89
chr14	69863537	69863737	201	*	3.78859	3.97193	3.33255	0.325655	0.0574163	0.158978	17.1	14.5	17.28	17.88	15.98	10.5	22.45	9.85	8.64	4.29	19.42	7.95
chr4	58406550	58406750	201	*	3.65788	3.83526	3.22024	0.325408	0.0574172	0.158979	9.5	12.69	19.87	13.9	13.98	14.25	17.96	12.03	10.79	9.66	7.55	9.27
chr5	104374456	104374656	201	*	4.31748	4.13366	4.62696	-0.293332	0.0574201	0.158985	16.15	21.75	16.41	12.91	18.98	23.25	13.47	17.5	15.11	18.25	32.37	33.11
chr18	84951527	84951727	201	*	8.88741	8.84671	8.96553	-0.111307	0.0574215	0.158987	495.05	448.57	448.32	462.83	417.5	491.94	427.7	491.19	521.38	469.07	517.87	491.33
chr6	149305849	149306049	201	*	3.87117	4.04016	3.45892	0.318351	0.0574225	0.158989	11.4	12.69	17.28	17.88	22.97	15	19.08	15.32	8.64	11.81	12.95	10.59
chr4	69569754	69569954	201	*	3.81169	3.97655	3.41173	0.321649	0.0574245	0.158993	15.2	10.87	12.96	18.87	19.98	20.25	17.96	9.85	9.72	10.73	7.55	14.57
chr2	52080728	52080928	201	*	3.61024	3.79365	3.15397	0.329197	0.0574304	0.159007	18.05	15.41	7.77	8.94	15.98	12.75	12.35	19.69	8.64	10.73	4.32	11.92
chr1	68263449	68263649	201	*	4.45441	4.59859	4.11398	0.294732	0.0574312	0.159008	24.71	18.12	15.55	25.82	25.97	29.25	31.43	22.97	17.27	18.25	20.5	13.24
chr1	105238528	105238728	201	*	3.32399	3.05815	3.74253	-0.329421	0.0574324	0.15901	9.5	10.87	7.77	7.95	5.99	9	8.98	6.56	9.72	4.29	18.34	21.19
chr7	66181033	66181233	201	*	4.02101	3.82656	4.34547	-0.3063	0.0574332	0.15901	12.35	11.78	16.41	13.9	18.98	15.75	10.1	14.22	17.27	10.73	33.45	19.86
chr15	6770638	6770838	201	*	5.07342	5.18554	4.81908	0.25931	0.05744	0.159027	37.06	35.34	31.1	40.72	38.95	36	33.68	38.29	25.91	27.91	31.29	27.81
chr5	17275970	17276170	201	*	5.38665	5.48688	5.16251	0.245985	0.057441	0.159027	44.66	46.22	57.88	36.75	46.94	46.49	41.54	38.29	38.86	31.13	38.84	34.43
chr7	4818211	4818411	201	*	5.39726	5.49769	5.17263	0.245091	0.0574411	0.159027	45.61	51.65	51.83	46.68	46.94	43.5	33.68	41.57	30.22	44.01	35.6	34.43
chr3	6088172	6088372	201	*	3.8274	3.99947	3.40589	0.320586	0.057443	0.159031	17.1	18.12	12.09	14.9	21.97	17.25	10.1	16.41	6.48	15.03	12.95	7.95
chrX	105420925	105421125	201	*	5.13074	5.24421	4.87292	0.266129	0.0574461	0.159038	54.16	44.4	31.96	30.79	37.95	44.25	24.7	35.01	24.83	32.2	32.37	27.81
chr1	152775728	152775928	201	*	3.59488	3.77621	3.14507	0.329372	0.0574487	0.159043	9.5	16.31	10.37	7.95	14.98	19.5	14.59	16.41	6.48	5.37	12.95	10.59
chr4	150359849	150360049	201	*	4.18673	4.34396	3.80911	0.305931	0.0574495	0.159044	23.75	13.59	18.14	19.86	19.98	17.25	25.82	24.07	15.11	18.25	10.79	11.92
chr4	25351130	25351330	201	*	3.92974	4.09496	3.52874	0.317367	0.057451	0.159047	17.1	26.28	14.68	12.91	18.98	15.75	14.59	16.41	10.79	7.51	17.26	10.59
chr4	124847695	124847895	201	*	7.12952	7.06575	7.24917	-0.163142	0.0574526	0.159049	134.93	132.31	149.44	120.18	130.84	137.23	124.61	142.21	142.49	148.13	180.18	137.73
chr9	100953545	100953745	201	*	4.81256	4.93748	4.52469	0.27622	0.0574539	0.15905	22.8	35.34	26.78	25.82	28.97	36.75	33.68	35.01	26.99	18.25	26.97	19.86
chr9	75328980	75329180	201	*	3.90112	4.07381	3.47774	0.31927	0.0574539	0.15905	12.35	19.03	19	9.93	11.99	18	25.82	18.6	9.72	13.95	12.95	7.95
chr9	103320598	103320798	201	*	4.28207	4.43101	3.92821	0.301705	0.057456	0.159054	24.71	26.28	15.55	15.89	25.97	18.75	22.45	22.97	19.43	15.03	11.87	14.57
chr2	83703507	83703707	201	*	4.44445	4.58898	4.103	0.294726	0.0574569	0.159055	33.26	25.37	19.87	19.86	26.97	24	21.33	21.88	15.11	24.69	18.34	10.59
chr15	50899030	50899230	201	*	4.94344	5.06997	4.65127	0.277628	0.0574577	0.159055	27.56	38.06	25.91	45.69	25.97	31.5	29.19	44.85	22.67	35.42	17.26	25.16
chr2	47320776	47320976	201	*	3.11974	3.3346	2.56082	0.336991	0.0574597	0.159059	9.5	11.78	15.55	4.97	12.98	8.25	6.74	10.94	3.24	7.51	7.55	5.3
chr6	114854443	114854643	201	*	5.55263	5.65719	5.31762	0.250117	0.0574618	0.159063	53.21	58.9	44.92	42.71	39.95	71.99	48.27	43.76	42.1	35.42	52.87	29.14
chr2	7081102	7081302	201	*	6.27682	6.35618	6.10366	0.208204	0.0574648	0.15907	94.07	87.9	71.7	74.49	78.9	104.24	72.97	71.11	80.96	67.62	66.89	59.59
chr17	66008561	66008761	201	*	5.88299	5.9702	5.69094	0.219505	0.05747	0.159083	70.31	59.81	67.38	51.65	65.92	66.74	61.74	57.98	61.53	50.45	49.63	45.03
chr4	122912742	122912942	201	*	5.39602	5.49768	5.16831	0.241867	0.057472	0.159087	45.61	43.5	45.78	46.68	45.94	44.25	42.66	47.04	37.78	33.28	41	31.78
chr16	4035142	4035342	201	*	3.52706	3.30373	3.89088	-0.321569	0.057474	0.159091	11.4	9.97	14.68	9.93	3	9	8.98	12.03	15.11	11.81	20.5	11.92
chr13	100872456	100872656	201	*	4.63626	4.76465	4.33911	0.28661	0.057475	0.159092	20.9	26.28	37.14	23.84	25.97	27.75	34.8	20.79	20.51	13.95	22.66	23.84
chr5	102651498	102651698	201	*	2.02318	1.58917	2.62686	-0.328399	0.0574777	0.159098	0.95	2.72	5.18	3.97	2	3.75	1.12	4.38	11.87	3.22	4.32	5.3
chr3	157268860	157269060	201	*	5.38916	5.49069	5.16176	0.247634	0.0574848	0.159116	43.71	58.9	39.74	45.69	44.95	50.24	39.29	37.19	32.38	45.08	31.29	34.43
chr6	37884385	37884585	201	*	3.46382	3.64413	3.01718	0.331579	0.0574876	0.159122	9.5	15.41	13.82	10.93	17.98	15.75	8.98	7.66	7.56	7.51	5.39	11.92
chr18	64440467	64440667	201	*	3.81178	3.98383	3.39035	0.321217	0.0574884	0.159123	15.2	19.94	20.73	13.9	13.98	19.5	13.47	9.85	12.95	8.59	15.1	5.3
chr7	79811078	79811278	201	*	6.59081	6.50808	6.74326	-0.19056	0.0574915	0.15913	99.77	90.62	83.79	91.38	93.89	93.74	83.07	91.89	127.38	100.9	74.44	125.81
chr15	89915680	89915880	201	*	3.22251	3.43483	2.67226	0.336092	0.0574933	0.159133	6.65	11.78	12.96	14.9	7.99	11.25	7.86	13.13	2.16	10.73	8.63	3.97
chr2	118461462	118461662	201	*	2.74382	2.98815	2.07933	0.335334	0.0574945	0.159135	6.65	13.59	6.91	8.94	4	6.75	8.98	7.66	2.16	3.22	7.55	3.97
chr17	43640891	43641091	201	*	5.86173	5.95043	5.66608	0.221912	0.0574951	0.159135	67.46	66.15	55.28	49.66	67.92	69.74	56.13	62.36	52.89	59.04	47.47	43.7
chr5	132876387	132876587	201	*	5.12354	5.23428	4.87275	0.261527	0.0575001	0.159147	38.01	34.44	44.92	28.8	40.95	44.25	33.68	36.1	19.43	34.35	35.6	27.81
chr9	40637648	40637848	201	*	3.78787	3.95887	3.36961	0.320901	0.0575022	0.159151	11.4	19.03	15.55	16.88	14.98	18.75	17.96	9.85	14.03	10.73	8.63	7.95
chr7	113142112	113142312	201	*	7.60759	7.66644	7.48217	0.158373	0.0575047	0.159156	222.35	180.33	194.36	211.55	236.71	180.73	211.04	188.16	205.1	184.62	158.6	166.87
chrX	94188057	94188257	201	*	5.97655	6.05957	5.79464	0.216839	0.0575058	0.159158	63.66	69.78	64.79	73.5	66.92	71.24	46.03	77.67	58.29	50.45	55.02	58.27
chr11	45912005	45912205	201	*	3.52934	3.28896	3.91556	-0.325272	0.0575067	0.159158	5.7	9.06	8.64	12.91	12.98	11.25	5.61	12.03	21.59	4.29	17.26	17.22
chr1	134664939	134665139	201	*	5.37049	5.25755	5.57287	-0.236497	0.0575072	0.159158	46.56	33.53	39.74	36.75	37.95	38.25	41.54	31.72	47.5	40.79	51.79	50.32
chr12	84462961	84463161	201	*	4.26698	4.41074	3.92772	0.302365	0.0575078	0.159159	18.05	27.19	18.14	17.88	21.97	29.25	19.08	18.6	10.79	18.25	17.26	14.57
chr17	55717785	55717985	201	*	4.62517	4.47647	4.88323	-0.277942	0.0575092	0.159161	23.75	25.37	24.19	22.84	19.98	18.75	21.33	21.88	17.27	30.06	44.23	26.49
chr19	38256333	38256533	201	*	4.43459	4.57232	4.11201	0.294912	0.0575129	0.159169	21.85	30.81	22.46	20.86	23.97	24.75	30.31	15.32	11.87	17.17	21.58	18.54
chr16	12753752	12753952	201	*	3.57287	3.3644	3.91665	-0.31705	0.0575158	0.159176	11.4	9.06	10.37	7.95	14.98	9.75	11.23	7.66	18.35	13.95	16.18	11.92
chr7	82465556	82465756	201	*	5.80487	5.90003	5.59338	0.238773	0.0575171	0.159178	55.11	68.87	58.74	40.72	68.92	74.99	38.17	72.2	51.81	45.08	48.55	47.68
chr8	119716804	119717004	201	*	5.92224	5.82703	6.09565	-0.221649	0.0575182	0.159179	49.41	54.37	63.06	61.58	57.93	47.99	65.11	54.7	98.23	60.11	58.26	56.95
chrX	60053516	60053716	201	*	3.46717	3.65909	2.98406	0.331	0.0575186	0.159179	12.35	6.34	13.82	12.91	13.98	12.75	17.96	10.94	9.72	7.51	6.47	7.95
chr8	119821057	119821257	201	*	4.80431	4.93545	4.49975	0.279427	0.0575194	0.159179	26.61	38.06	31.96	24.83	35.96	23.25	26.94	37.19	32.38	20.39	20.5	17.22
chr14	13279844	13280044	201	*	4.89685	5.01584	4.62464	0.271913	0.0575204	0.15918	29.46	22.66	31.1	40.72	27.97	38.25	33.68	35.01	26.99	21.47	23.74	26.49
chr9	67296285	67296485	201	*	3.49374	3.67879	3.03237	0.330195	0.0575217	0.159182	6.65	13.59	16.41	9.93	14.98	16.5	12.35	12.03	7.56	7.51	9.71	7.95
chr6	119313807	119314007	201	*	4.30244	4.14226	4.57766	-0.289865	0.0575242	0.159188	12.35	23.56	12.96	21.85	17.98	15	14.59	22.97	26.99	25.76	21.58	21.19
chr8	64408733	64408933	201	*	4.46597	4.31243	4.7313	-0.288837	0.0575321	0.159208	22.8	14.5	16.41	23.84	16.98	11.25	25.82	27.35	32.38	18.25	29.13	26.49
chr12	72780195	72780395	201	*	3.69093	3.47199	4.04888	-0.317262	0.0575345	0.159213	8.55	19.03	13.82	4.97	11.99	8.25	11.23	10.94	16.19	11.81	18.34	19.86
chr9	36462815	36463015	201	*	3.53257	3.72224	3.05663	0.329015	0.0575363	0.159216	11.4	16.31	12.09	17.88	12.98	12.75	11.23	10.94	7.56	13.95	6.47	5.3
chr14	121714197	121714397	201	*	5.72762	5.82137	5.51961	0.227721	0.057537	0.159217	54.16	58	64.79	48.67	61.93	47.24	63.99	53.6	46.42	47.23	47.47	42.38
chrX	44436444	44436644	201	*	3.00798	3.22058	2.45678	0.337195	0.0575423	0.159228	10.45	9.97	13.82	6.95	6.99	9.75	8.98	7.66	8.64	3.22	2.16	7.95
chr1	134518727	134518927	201	*	7.97265	7.92393	8.06542	-0.132194	0.0575428	0.159228	277.46	236.52	236.69	243.34	230.72	232.47	253.7	231.92	284.98	266.2	256.78	263.54
chr15	92547411	92547611	201	*	4.93115	4.78897	5.17931	-0.26433	0.0575429	0.159228	40.86	28.09	25.05	27.81	30.96	26.25	22.45	19.69	24.83	37.57	38.84	43.7
chr6	48852023	48852223	201	*	6.49053	6.40727	6.64387	-0.192752	0.0575476	0.159238	90.27	71.59	101.93	87.4	84.9	80.24	72.97	89.7	87.44	83.72	117.6	111.24
chr1	52321169	52321369	201	*	3.13347	3.35238	2.56062	0.337078	0.0575478	0.159238	6.65	11.78	7.77	3.97	9.99	15	11.23	15.32	7.56	8.59	2.16	5.3
chr13	107073332	107073532	201	*	6.58098	6.64981	6.4326	0.18948	0.0575493	0.159241	87.42	103.31	114.02	117.2	87.89	97.49	92.05	103.93	77.72	83.72	87.39	96.68
chr9	109468832	109469032	201	*	2.99826	3.21756	2.42406	0.337197	0.0575499	0.159241	6.65	14.5	6.05	8.94	9.99	12.75	8.98	6.56	5.4	3.22	7.55	5.3
chr16	9044826	9045026	201	*	3.24297	3.445	2.72709	0.336076	0.0575516	0.159244	9.5	18.12	13.82	6.95	7.99	9.75	7.86	13.13	3.24	9.66	4.32	9.27
chr11	113523067	113523267	201	*	3.55045	3.73878	3.07874	0.329138	0.0575541	0.159249	14.25	7.25	17.28	16.88	13.98	10.5	15.72	10.94	9.72	9.66	6.47	7.95
chr12	44570183	44570383	201	*	4.3175	4.46529	3.96691	0.299832	0.0575554	0.159251	24.71	29	18.14	19.86	20.97	21.75	28.06	14.22	18.35	17.17	15.1	11.92
chr16	11106214	11106414	201	*	4.32044	4.47501	3.95049	0.308313	0.0575573	0.159255	21.85	15.41	31.1	22.84	25.97	30.75	17.96	12.03	20.51	11.81	21.58	7.95
chr7	92604332	92604532	201	*	3.80392	3.98356	3.35932	0.323703	0.0575586	0.159255	19.95	9.06	20.73	16.88	14.98	15	15.72	14.22	5.4	19.32	9.71	6.62
chr7	122450797	122450997	201	*	4.81272	4.93272	4.53785	0.280333	0.0575588	0.159255	38.96	30.81	26.78	32.78	35.96	33.75	17.96	27.35	12.95	24.69	24.81	30.46
chr18	80125403	80125603	201	*	4.46331	4.59918	4.14587	0.290371	0.0575591	0.159255	20.9	26.28	26.78	25.82	26.97	24	19.08	24.07	17.27	22.54	15.1	15.89
chr18	24717684	24717884	201	*	3.98329	4.15707	3.55663	0.316047	0.0575622	0.159262	10.45	15.41	17.28	21.85	21.97	18	22.45	15.32	17.27	13.95	11.87	3.97
chr17	41191123	41191323	201	*	2.81686	3.05691	2.16832	0.335767	0.0575633	0.159263	10.45	12.69	2.59	4.97	10.99	10.5	6.74	7.66	6.48	4.29	3.24	3.97
chr15	68682868	68683068	201	*	3.49802	3.68793	3.02129	0.32991	0.057564	0.159264	14.25	13.59	14.68	13.9	14.98	10.5	15.72	5.47	8.64	8.59	8.63	6.62
chr7	132234418	132234618	201	*	5.31552	5.19433	5.53107	-0.248496	0.057566	0.159268	29.46	45.31	39.74	29.8	51.94	36.75	33.68	26.26	53.97	39.72	52.87	38.41
chr11	10612345	10612545	201	*	4.25018	4.0796	4.54065	-0.295279	0.0575667	0.159268	19	8.16	12.09	17.88	20.97	21.75	15.72	19.69	17.27	27.91	28.05	19.86
chr7	64910334	64910534	201	*	4.24856	4.39043	3.91457	0.301589	0.0575695	0.159274	25.66	25.37	16.41	19.86	19.98	24	15.72	20.79	16.19	11.81	15.1	17.22
chr14	20112202	20112402	201	*	5.24707	5.12784	5.45951	-0.244903	0.0575782	0.159297	34.21	36.25	27.64	41.71	38.95	30	37.04	33.91	43.18	44.01	34.52	54.3
chr11	88421051	88421251	201	*	5.1698	5.03492	5.40676	-0.253547	0.0575791	0.159297	33.26	39.87	33.69	27.81	37.95	39.75	28.06	21.88	35.62	32.2	52.87	49
chr19	18102084	18102284	201	*	4.71385	4.55341	4.98944	-0.280941	0.05758	0.159298	38.01	22.66	17.28	16.88	30.96	27.75	15.72	18.6	36.7	33.28	22.66	34.43
chr17	31826779	31826979	201	*	4.21899	4.36839	3.86382	0.30237	0.0575818	0.159302	22.8	20.84	25.91	20.86	16.98	18	17.96	21.88	11.87	16.1	18.34	11.92
chr9	115658815	115659015	201	*	4.43999	4.57587	4.12252	0.295858	0.0575833	0.159304	32.31	29	19	28.8	16.98	24.75	22.45	17.5	19.43	15.03	14.03	21.19
chr1	150603799	150603999	201	*	4.08292	4.23662	3.7155	0.310352	0.0575836	0.159304	14.25	20.84	17.28	15.89	24.97	18.75	21.33	17.5	18.35	7.51	10.79	15.89
chr17	29085436	29085636	201	*	5.13577	5.0135	5.35304	-0.254859	0.0575921	0.159325	39.91	42.59	25.05	32.78	22.97	28.5	38.17	28.44	49.66	37.57	43.16	33.11
chr2	136415956	136416156	201	*	3.63272	3.82203	3.15793	0.326676	0.0575934	0.159327	14.25	9.06	14.68	15.89	13.98	9.75	20.21	15.32	9.72	10.73	8.63	6.62
chr16	94496206	94496406	201	*	4.06544	4.21559	3.70816	0.309161	0.0575953	0.159331	19.95	18.12	19.87	14.9	15.98	23.25	17.96	18.6	9.72	10.73	17.26	14.57
chr8	28719702	28719902	201	*	2.75602	3.01505	2.03498	0.334263	0.0575966	0.159333	12.35	5.44	4.32	4.97	4.99	8.25	11.23	13.13	4.32	7.51	3.24	1.32
chr14	25139113	25139313	201	*	3.53358	3.72352	3.05677	0.329847	0.0576013	0.159344	14.25	19.03	12.09	9.93	13.98	14.25	10.1	12.03	3.24	12.88	11.87	5.3
chr15	81912372	81912572	201	*	5.39541	5.49423	5.17479	0.246537	0.0576021	0.159345	35.16	48.03	45.78	45.69	43.95	53.24	48.27	40.48	44.26	32.2	26.97	41.05
chr7	45333020	45333220	201	*	8.16462	8.11478	8.2594	-0.130913	0.0576042	0.159349	292.66	260.99	288.52	289.02	252.7	269.22	258.19	306.31	320.6	296.26	275.12	333.73
chr2	153102742	153102942	201	*	3.05829	3.27947	2.47758	0.337099	0.0576055	0.159349	11.4	19.03	10.37	9.93	7.99	9	4.49	5.47	5.4	7.51	5.39	3.97
chr3	21543466	21543666	201	*	3.60181	3.3702	3.97658	-0.319166	0.0576057	0.159349	16.15	9.06	10.37	10.93	5.99	13.5	12.35	4.38	17.27	11.81	14.03	19.86
chr17	28574424	28574624	201	*	3.37111	3.5647	2.88266	0.33247	0.0576061	0.159349	10.45	16.31	12.09	8.94	8.99	11.25	14.59	12.03	7.56	5.37	8.63	7.95
chr13	37940931	37941131	201	*	5.13765	5.25472	4.87045	0.267754	0.0576067	0.159349	40.86	47.12	27.64	37.74	30.96	44.99	24.7	51.42	36.7	24.69	29.13	26.49
chr3	108323147	108323347	201	*	4.33688	4.48671	3.98051	0.302106	0.0576079	0.159351	23.75	21.75	31.1	13.9	19.98	25.5	28.06	15.32	16.19	16.1	21.58	9.27
chr2	87166990	87167190	201	*	3.94733	4.12061	3.52217	0.31641	0.0576091	0.159353	19.95	19.03	13.82	18.87	15.98	17.25	13.47	20.79	8.64	19.32	14.03	3.97
chr13	118410174	118410374	201	*	4.03428	3.85292	4.34026	-0.303923	0.0576117	0.159358	12.35	4.53	13.82	15.89	13.98	17.25	22.45	15.32	20.51	20.39	21.58	18.54
chr2	102451664	102451864	201	*	7.4078	7.34201	7.53099	-0.16494	0.0576128	0.159358	164.38	156.77	182.27	162.89	156.81	145.48	174	155.34	226.69	159.94	153.2	199.97
chr17	49781867	49782067	201	*	4.40669	4.5503	4.06783	0.295351	0.0576131	0.159358	21.85	19.94	31.1	23.84	19.98	21	20.21	29.54	16.19	22.54	15.1	13.24
chr19	57497282	57497482	201	*	3.7256	3.90152	3.29242	0.322034	0.0576136	0.159358	10.45	13.59	17.28	12.91	15.98	15	16.84	17.5	10.79	9.66	10.79	7.95
chrX	7854643	7854843	201	*	5.38103	5.27209	5.57695	-0.235057	0.0576138	0.159358	34.21	38.06	34.55	37.74	41.95	40.5	46.03	36.1	50.73	50.45	42.08	47.68
chr6	25775442	25775642	201	*	4.09157	4.25018	3.70996	0.311297	0.0576194	0.159369	14.25	24.47	15.55	16.88	25.97	24	19.08	12.03	11.87	17.17	14.03	9.27
chr5	146189553	146189753	201	*	5.58442	5.6852	5.35892	0.245828	0.0576196	0.159369	57.96	51.65	38.01	44.69	59.93	69.74	40.41	49.23	33.46	49.38	44.23	37.08
chr5	75609742	75609942	201	*	3.1255	3.33766	2.57582	0.336983	0.0576196	0.159369	7.6	15.41	19	6.95	9.99	9.75	5.61	6.56	5.4	7.51	4.32	6.62
chr13	93866684	93866884	201	*	5.64785	5.75032	5.41809	0.236201	0.0576206	0.15937	59.86	51.65	57.88	46.68	49.94	40.5	62.86	61.26	46.42	39.72	51.79	33.11
chr17	31315627	31315827	201	*	4.22023	4.37842	3.83984	0.305742	0.0576217	0.159372	22.8	26.28	19	19.86	11.99	21	23.57	21.88	21.59	12.88	16.18	6.62
chr9	70433538	70433738	201	*	4.55068	4.68786	4.22964	0.296019	0.0576233	0.159374	35.16	13.59	27.64	28.8	27.97	30.75	28.06	14.22	14.03	19.32	20.5	21.19
chr17	28193609	28193809	201	*	4.23953	4.03761	4.57433	-0.309275	0.0576248	0.159377	16.15	9.97	14.68	24.83	22.97	12.75	19.08	10.94	16.19	10.73	31.29	37.08
chr6	86669341	86669541	201	*	9.57944	9.541	9.65337	-0.106806	0.0576256	0.159378	740.2	763.02	712.65	794.57	710.14	713.92	734.16	790.93	920.78	729.91	740.13	830.35
chr8	23364639	23364839	201	*	3.28697	3.50045	2.73277	0.336237	0.0576266	0.159379	13.3	10.87	4.32	6.95	17.98	17.25	6.74	13.13	6.48	8.59	7.55	3.97
chr3	146325054	146325254	201	*	5.6841	5.77901	5.47319	0.237175	0.0576322	0.159392	43.71	58	63.92	62.57	57.93	64.49	44.9	43.76	55.05	33.28	49.63	39.73
chrX	146157194	146157394	201	*	3.37007	3.56748	2.86928	0.333931	0.0576342	0.159396	10.45	9.97	12.96	16.88	10.99	15.75	13.47	4.38	8.64	10.73	3.24	6.62
chr16	59244797	59244997	201	*	2.17899	2.47271	1.3123	0.316863	0.0576361	0.1594	4.75	4.53	9.5	6.95	5.99	6	4.49	2.19	0	4.29	4.32	1.32
chr4	124675119	124675319	201	*	5.06944	4.9428	5.29358	-0.255192	0.0576395	0.159406	23.75	24.47	25.91	35.76	37.95	36	37.04	25.16	43.18	42.94	32.37	38.41
chr13	62691918	62692118	201	*	4.27596	4.41638	3.94599	0.300646	0.0576399	0.159406	22.8	25.37	16.41	19.86	23.97	24.75	17.96	19.69	12.95	10.73	19.42	18.54
chr17	24242270	24242470	201	*	3.92498	4.08356	3.54347	0.314526	0.0576401	0.159406	15.2	17.22	13.82	15.89	16.98	21	20.21	15.32	9.72	10.73	12.95	13.24
chr10	60295991	60296191	201	*	3.74477	3.92398	3.30149	0.326023	0.0576533	0.159441	17.1	18.12	17.28	4.97	16.98	15	10.1	21.88	14.03	9.66	6.47	9.27
chr4	151494476	151494676	201	*	3.86609	4.03587	3.45147	0.317999	0.0576543	0.159442	14.25	18.12	16.41	14.9	9.99	16.5	22.45	18.6	12.95	8.59	12.95	9.27
chr19	4913353	4913553	201	*	3.98514	4.15228	3.57842	0.31719	0.05766	0.159456	25.66	25.37	17.28	13.9	20.97	15.75	13.47	9.85	10.79	17.17	11.87	7.95
chr11	101146472	101146672	201	*	5.2055	5.07955	5.42854	-0.249598	0.0576608	0.159456	37.06	38.06	27.64	27.81	34.96	44.99	35.92	24.07	46.42	36.5	49.63	39.73
chr6	72124335	72124535	201	*	2.74298	2.9816	2.09971	0.334263	0.0576611	0.159456	11.4	11.78	8.64	1.99	9.99	10.5	5.61	3.28	3.24	4.29	4.32	5.3
chr10	88294332	88294532	201	*	3.67576	3.85283	3.23907	0.329135	0.0576616	0.159456	8.55	10.87	14.68	9.93	14.98	27.75	14.59	14.22	8.64	9.66	7.55	11.92
chr3	153700472	153700672	201	*	4.44091	4.58738	4.09405	0.294817	0.0576631	0.159459	22.8	26.28	25.05	25.82	16.98	25.5	25.82	24.07	24.83	12.88	22.66	7.95
chr14	60850181	60850381	201	*	4.71236	4.84418	4.40595	0.28145	0.0576644	0.159461	30.41	19.94	29.37	30.79	23.97	32.25	28.06	35.01	19.43	30.06	19.42	15.89
chr8	108194642	108194842	201	*	7.60754	7.65836	7.5002	0.145755	0.0576671	0.159465	203.34	200.27	195.22	217.51	204.75	202.48	208.8	183.79	160.84	177.11	194.2	192.03
chr2	76540090	76540290	201	*	4.60144	4.46064	4.84751	-0.274979	0.0576672	0.159465	13.3	23.56	24.19	20.86	24.97	19.5	21.33	28.44	31.3	30.06	31.29	22.51
chr7	30347920	30348120	201	*	7.41274	7.3428	7.54319	-0.176846	0.0576679	0.159465	165.33	172.18	148.58	159.91	160.81	137.98	191.96	161.91	240.72	140.61	178.02	186.73
chr9	25895619	25895819	201	*	4.1849	4.32581	3.85359	0.303628	0.0576709	0.159472	17.1	20.84	20.73	21.85	21.97	20.25	19.08	18.6	12.95	10.73	12.95	21.19
chr18	74985268	74985468	201	*	4.6429	4.78083	4.31979	0.288774	0.057674	0.159478	34.21	23.56	23.32	26.82	27.97	23.25	24.7	36.1	17.27	32.2	11.87	18.54
chr12	51723940	51724140	201	*	3.67283	3.852	3.22967	0.327317	0.0576742	0.159478	12.35	7.25	19.87	13.9	7.99	18.75	15.72	19.69	8.64	9.66	8.63	10.59
chr16	93793795	93793995	201	*	4.11312	4.27439	3.72374	0.312614	0.0576761	0.159481	15.2	20.84	22.46	30.79	9.99	15.75	15.72	24.07	12.95	15.03	12.95	11.92
chr2	170097270	170097470	201	*	3.45032	3.6405	2.97275	0.330391	0.0576765	0.159481	10.45	13.59	10.37	13.9	11.99	15	15.72	8.75	6.48	7.51	10.79	6.62
chr5	139553752	139553952	201	*	6.51184	6.43388	6.65616	-0.188953	0.0576806	0.159487	76.97	75.21	106.25	82.44	82.9	81.74	92.05	94.08	100.39	86.94	115.44	100.65
chr11	91204692	91204892	201	*	5.31384	5.41421	5.08936	0.252649	0.0576811	0.159487	47.51	50.75	42.33	38.74	40.95	55.49	32.55	32.82	29.15	34.35	35.6	37.08
chr14	20371269	20371469	201	*	4.52905	4.66773	4.20387	0.296837	0.0576812	0.159487	19	30.81	31.96	25.82	22.97	27	35.92	9.85	17.27	20.39	16.18	19.86
chr7	126446359	126446559	201	*	5.29038	5.16594	5.51105	-0.249088	0.0576814	0.159487	38.96	48.93	31.96	25.82	30.96	42	29.19	39.38	56.13	49.38	34.52	42.38
chr4	53595676	53595876	201	*	3.33906	3.53933	2.82897	0.334288	0.0576816	0.159487	7.6	9.97	16.41	17.88	6.99	9.75	13.47	10.94	9.72	5.37	5.39	7.95
chr17	35729101	35729301	201	*	3.46933	3.66194	2.98403	0.330834	0.0576824	0.159488	15.2	8.16	8.64	12.91	10.99	14.25	19.08	12.03	8.64	7.51	7.55	7.95
chr15	100398439	100398639	201	*	4.09841	4.26623	3.68966	0.313661	0.057684	0.159491	26.61	24.47	12.09	13.9	22.97	19.5	19.08	15.32	10.79	16.1	19.42	5.3
chr11	49719839	49720039	201	*	4.26571	4.41515	3.91046	0.299509	0.0576847	0.159491	19.95	25.37	19.87	19.86	19.98	20.25	21.33	24.07	14.03	16.1	19.42	10.59
chr9	3965176	3965376	201	*	3.06332	3.29024	2.4624	0.336964	0.0576884	0.159499	6.65	11.78	11.23	1.99	14.98	12.75	11.23	7.66	7.56	5.37	6.47	2.65
chr5	86053454	86053654	201	*	4.72324	4.85411	4.41941	0.288296	0.057689	0.159499	30.41	44.4	24.19	29.8	15.98	36.75	24.7	25.16	25.91	19.32	20.5	19.86
chr1	189703202	189703402	201	*	5.63077	5.72506	5.42139	0.236892	0.0576913	0.159504	54.16	66.15	46.65	41.71	47.94	66.74	52.76	47.04	43.18	39.72	47.47	41.05
chr8	25568083	25568283	201	*	4.29729	4.1362	4.57385	-0.293663	0.0576931	0.159507	18.05	9.06	21.6	19.86	10.99	13.5	22.45	25.16	24.83	26.83	23.74	19.86
chr11	89624144	89624344	201	*	3.87489	3.67653	4.20478	-0.310954	0.0576935	0.159507	22.8	10.87	9.5	13.9	13.98	9	13.47	8.75	21.59	11.81	20.5	19.86
chr17	48489565	48489765	201	*	5.61366	5.70944	5.40063	0.233167	0.0576944	0.159507	52.26	51.65	47.51	59.59	62.92	49.49	42.66	52.51	38.86	48.3	42.08	39.73
chr1	169928642	169928842	201	*	5.70425	5.79559	5.50216	0.229808	0.0576948	0.159507	53.21	54.37	65.65	47.67	48.94	63.74	53.88	56.89	38.86	55.82	44.23	42.38
chr4	13586723	13586923	201	*	3.68267	3.85474	3.26116	0.324346	0.0576968	0.159511	18.05	15.41	13.82	14.9	8.99	20.25	10.1	14.22	8.64	10.73	9.71	9.27
chr5	134115100	134115300	201	*	3.84413	4.00771	3.44793	0.320285	0.0576987	0.159514	16.15	11.78	15.55	12.91	19.98	20.25	13.47	18.6	4.32	9.66	15.1	14.57
chr14	72586694	72586894	201	*	3.72154	3.89316	3.30138	0.322417	0.0576991	0.159514	12.35	10.87	16.41	15.89	13.98	19.5	12.35	17.5	8.64	9.66	11.87	9.27
chr7	18925244	18925444	201	*	8.41786	8.37104	8.50717	-0.12548	0.0576994	0.159514	364.88	330.76	318.75	355.57	336.59	317.96	323.3	300.84	406.96	343.49	330.14	374.78
chr12	16740135	16740335	201	*	4.24136	4.39623	3.87055	0.308073	0.0577001	0.159514	29.46	17.22	27.64	19.86	12.98	18	24.7	18.6	10.79	10.73	23.74	13.24
chr6	72739211	72739411	201	*	3.83504	3.64501	4.15329	-0.310309	0.0577045	0.159525	19	10.87	10.37	14.9	14.98	9	6.74	14.22	18.35	18.25	22.66	11.92
chr3	131480735	131480935	201	*	4.98958	5.10651	4.72276	0.271838	0.0577066	0.159527	27.56	36.25	25.05	45.69	30.96	45.74	35.92	28.44	21.59	24.69	30.21	29.14
chr9	21408553	21408753	201	*	4.62272	4.47347	4.8816	-0.28021	0.0577067	0.159527	24.71	19.94	22.46	13.9	17.98	18.75	35.92	24.07	21.59	37.57	26.97	31.78
chr7	44943606	44943806	201	*	2.85455	3.0996	2.18736	0.334967	0.0577079	0.159528	4.75	2.72	9.5	9.93	15.98	6.75	13.47	5.47	4.32	5.37	3.24	5.3
chr14	54941447	54941647	201	*	4.78876	4.90692	4.51873	0.274117	0.0577087	0.159528	30.41	33.53	28.51	27.81	27.97	37.5	26.94	27.35	20.51	24.69	22.66	23.84
chr1	183042134	183042334	201	*	4.60362	4.74484	4.27145	0.292725	0.0577094	0.159528	28.51	18.12	24.19	28.8	24.97	21	42.66	26.26	23.75	10.73	21.58	21.19
chr13	52047043	52047243	201	*	4.49903	4.34157	4.7702	-0.279522	0.0577098	0.159528	26.61	20.84	25.91	16.88	16.98	21.75	15.72	17.5	23.75	34.35	25.89	25.16
chr1	45914312	45914512	201	*	4.53563	4.38434	4.79758	-0.27556	0.0577103	0.159528	22.8	21.75	21.6	14.9	22.97	21	19.08	22.97	29.15	28.98	22.66	30.46
chr1	33752484	33752684	201	*	3.54417	3.73023	3.07961	0.328575	0.0577106	0.159528	12.35	16.31	9.5	15.89	14.98	12.75	12.35	12.03	6.48	5.37	14.03	7.95
chr10	81517870	81518070	201	*	4.23709	4.3877	3.87849	0.301525	0.057711	0.159528	18.05	19.03	24.19	15.89	21.97	24	22.45	21.88	15.11	15.03	19.42	9.27
chr11	55204212	55204412	201	*	7.87908	7.81757	7.99473	-0.1548	0.0577159	0.159539	233.75	209.33	219.41	244.33	205.75	221.23	235.74	235.2	288.22	236.15	195.28	300.62
chr2	167777435	167777635	201	*	5.74249	5.64582	5.91834	-0.219869	0.0577163	0.159539	40.86	45.31	59.6	52.64	52.94	42.75	56.13	50.32	58.29	56.89	65.81	60.92
chr2	73084928	73085128	201	*	3.18432	3.3991	2.62566	0.335993	0.0577168	0.159539	12.35	11.78	9.5	15.89	6.99	6.75	13.47	7.66	4.32	6.44	8.63	5.3
chr3	47213761	47213961	201	*	3.12323	3.34768	2.53106	0.33685	0.0577184	0.159541	15.2	10.87	11.23	4.97	4	12	7.86	15.32	9.72	6.44	4.32	2.65
chr4	132526793	132526993	201	*	6.48143	6.4015	6.62911	-0.195666	0.0577187	0.159541	102.62	84.28	82.93	94.35	94.89	76.49	70.72	70.01	119.82	105.19	92.79	78.14
chr6	58800027	58800227	201	*	3.63005	3.80276	3.20662	0.325576	0.0577203	0.159544	13.3	11.78	16.41	16.88	14.98	12.75	14.59	10.94	6.48	10.73	6.47	13.24
chr17	47296729	47296929	201	*	4.82708	4.95452	4.53248	0.280028	0.057721	0.159544	22.8	34.44	25.05	24.83	40.95	34.5	37.04	28.44	20.51	16.1	33.45	22.51
chr5	124785746	124785946	201	*	4.783	4.90975	4.49022	0.276366	0.0577237	0.15955	30.41	29	28.51	40.72	30.96	25.5	26.94	28.44	29.15	21.47	19.42	19.86
chr12	111588180	111588380	201	*	5.29223	5.17942	5.4944	-0.242039	0.0577258	0.159554	35.16	32.62	38.01	29.8	31.96	36	40.41	45.95	53.97	36.5	47.47	42.38
chr7	108745737	108745937	201	*	4.40464	4.54558	4.07322	0.294497	0.0577267	0.159555	25.66	20.84	21.6	31.78	22.97	24	23.57	16.41	16.19	21.47	15.1	14.57
chr9	23255005	23255205	201	*	5.18573	5.29126	4.94827	0.258527	0.0577311	0.159566	46.56	41.69	43.19	44.69	43.95	34.5	28.06	30.63	23.75	31.13	30.21	38.41
chr7	144832939	144833139	201	*	5.15772	5.0241	5.39272	-0.255898	0.0577329	0.159569	47.51	33.53	33.69	30.79	30.96	33.75	33.68	16.41	42.1	47.23	32.37	46.35
chr1	15152535	15152735	201	*	2.93677	3.16459	2.33267	0.336751	0.0577374	0.15958	8.55	15.41	6.91	5.96	6.99	11.25	10.1	6.56	7.56	2.15	6.47	3.97
chr15	25498545	25498745	201	*	5.2795	5.16327	5.48715	-0.251689	0.0577386	0.159581	42.76	33.53	26.78	40.72	44.95	33.75	29.19	35.01	51.81	59.04	42.08	26.49
chr4	8056642	8056842	201	*	3.80583	3.98549	3.36119	0.325431	0.0577419	0.159589	17.1	23.56	13.82	18.87	23.97	15	6.74	7.66	12.95	9.66	11.87	6.62
chr9	67178882	67179082	201	*	3.98433	4.15329	3.57218	0.31731	0.0577428	0.15959	18.05	18.12	14.68	23.84	20.97	20.25	6.74	19.69	11.87	9.66	19.42	6.62
chr10	60756243	60756443	201	*	6.0167	6.1049	5.82224	0.218659	0.0577457	0.159596	70.31	82.46	54.42	59.59	71.91	66.74	72.97	72.2	50.73	74.06	48.55	52.97
chr1	106053586	106053786	201	*	4.59975	4.46138	4.8421	-0.279018	0.0577471	0.159598	18.05	19.03	23.32	20.86	19.98	19.5	31.43	24.07	33.46	37.57	29.13	14.57
chr10	93549089	93549289	201	*	6.84452	6.77845	6.96821	-0.167667	0.0577476	0.159598	111.17	106.03	112.3	110.25	109.87	114.74	107.77	106.11	129.54	134.17	121.92	115.22
chr9	58063682	58063882	201	*	4.09931	4.26056	3.70998	0.312036	0.0577496	0.159601	29.46	20.84	12.09	19.86	13.98	21.75	13.47	21.88	12.95	17.17	12.95	9.27
chr1	93020687	93020887	201	*	3.31773	3.5277	2.77541	0.335034	0.05775	0.159601	9.5	13.59	13.82	12.91	8.99	13.5	10.1	9.85	1.08	15.03	8.63	2.65
chr10	42688286	42688486	201	*	4.37208	4.51611	4.03208	0.302324	0.0577502	0.159601	20.9	18.12	28.51	15.89	23.97	32.25	29.19	14.22	10.79	17.17	21.58	15.89
chr2	92240909	92241109	201	*	4.24814	4.40454	3.87291	0.304942	0.0577619	0.15963	31.36	23.56	17.28	18.87	22.97	18.75	21.33	15.32	18.35	11.81	20.5	7.95
chrX	23940732	23940932	201	*	4.44976	4.59048	4.11896	0.292029	0.057762	0.15963	22.8	21.75	21.6	27.81	23.97	24.75	32.55	17.5	16.19	19.32	19.42	14.57
chr8	57492716	57492916	201	*	3.32638	3.51862	2.84226	0.333572	0.0577664	0.15964	14.25	10.87	13.82	10.93	10.99	12	8.98	9.85	11.87	2.15	5.39	9.27
chr17	30874378	30874578	201	*	8.44282	8.39864	8.52732	-0.123635	0.0577671	0.159641	356.32	333.48	327.39	305.91	352.58	325.46	371.57	327.09	417.75	349.93	362.51	345.65
chr2	152554128	152554328	201	*	6.25543	6.17047	6.41167	-0.198375	0.0577676	0.159641	60.81	72.5	80.34	71.51	73.91	80.99	62.86	73.3	80.96	78.36	105.73	75.49
chr17	43719494	43719694	201	*	7.51261	7.45267	7.62551	-0.153205	0.0577688	0.159642	156.78	173.99	187.45	168.85	178.78	174.73	207.68	153.15	175.95	188.92	215.78	209.24
chr8	106907562	106907762	201	*	5.78452	5.67303	5.98458	-0.243591	0.0577694	0.159642	56.06	49.84	35.42	72.5	31.96	44.99	56.13	61.26	71.24	79.43	49.63	52.97
chr5	65901046	65901246	201	*	5.49584	5.60642	5.24545	0.24671	0.0577747	0.159655	43.71	46.22	44.05	39.73	49.94	48.74	55.01	62.36	32.38	50.45	46.39	22.51
chr4	41503105	41503305	201	*	9.04904	9.00756	9.12858	-0.1132	0.0577779	0.159662	522.61	502.04	469.92	557.19	501.4	499.44	534.35	530.57	605.58	512.01	508.16	613.16
chr8	70274446	70274646	201	*	8.36353	8.31394	8.45788	-0.135976	0.0577782	0.159662	364.88	338.01	339.48	315.84	306.63	270.72	295.24	315.06	378.89	375.69	342.01	309.89
chr11	78060465	78060665	201	*	5.94467	5.85615	6.1069	-0.208649	0.057779	0.159662	57.96	57.09	63.06	56.61	54.93	58.49	58.37	56.89	78.8	61.18	78.76	56.95
chr10	37507050	37507250	201	*	4.14601	4.30095	3.77501	0.308016	0.0577855	0.159679	25.66	18.12	15.55	21.85	24.97	21.75	10.1	19.69	11.87	15.03	17.26	10.59
chr16	90391647	90391847	201	*	3.44189	3.63314	2.96092	0.330188	0.0577869	0.159681	9.5	11.78	12.09	10.93	12.98	16.5	12.35	13.13	6.48	9.66	9.71	5.3
chr11	88879606	88879806	201	*	4.14677	4.29842	3.7852	0.308718	0.0577902	0.159688	27.56	16.31	15.55	20.86	20.97	17.25	24.7	14.22	11.87	16.1	8.63	18.54
chr19	41797555	41797755	201	*	3.22185	3.42543	2.70084	0.335598	0.0577909	0.159689	5.7	10.87	12.96	7.95	13.98	15.75	5.61	13.13	7.56	7.51	4.32	6.62
chr12	100829558	100829758	201	*	4.69027	4.8222	4.38356	0.280262	0.0577952	0.159699	30.41	30.81	26.78	20.86	33.96	27	28.06	28.44	22.67	26.83	19.42	14.57
chr1	161451833	161452033	201	*	5.97911	5.87602	6.16553	-0.22231	0.0577964	0.159701	59.86	51.65	68.24	53.63	47.94	64.49	58.37	65.64	46.42	66.55	96.02	78.14
chr3	34780050	34780250	201	*	3.67032	3.8581	3.20036	0.327605	0.0578009	0.159711	14.25	12.69	20.73	21.85	8.99	9.75	15.72	12.03	5.4	12.88	11.87	6.62
chr3	116640164	116640364	201	*	6.51829	6.59579	6.34955	0.195366	0.0578031	0.159716	102.62	112.37	93.29	102.3	89.89	95.99	89.81	87.52	80.96	103.05	85.23	56.95
chr9	120861966	120862166	201	*	3.41492	3.60613	2.93404	0.331272	0.0578047	0.159719	10.45	15.41	10.37	15.89	12.98	11.25	11.23	9.85	10.79	7.51	4.32	7.95
chr9	59969477	59969677	201	*	6.56038	6.48274	6.70416	-0.182814	0.0578072	0.159724	95.02	93.34	86.38	91.38	100.88	96.74	72.97	78.77	106.87	94.46	111.13	104.62
chr8	71746107	71746307	201	*	4.47549	4.31034	4.75803	-0.284214	0.0578093	0.159728	24.71	19.03	17.28	26.82	18.98	21	11.23	19.69	28.07	32.2	16.18	31.78
chr11	94728680	94728880	201	*	5.18728	5.31488	4.89223	0.271694	0.0578117	0.159733	43.71	49.84	40.6	21.85	40.95	36	49.39	36.1	28.07	39.72	37.76	13.24
chr12	99003108	99003308	201	*	6.25688	6.33908	6.07694	0.208315	0.0578155	0.159742	71.26	95.15	87.25	67.54	80.9	91.49	78.58	75.48	73.4	84.8	61.5	50.32
chr10	83134201	83134401	201	*	5.02685	4.8863	5.27254	-0.272575	0.0578167	0.159744	36.11	19.03	25.91	36.75	23.97	17.25	39.29	38.29	39.94	26.83	38.84	49
chr3	138788232	138788432	201	*	7.29701	7.3583	7.16602	0.164223	0.0578186	0.159748	152.03	176.71	146.85	151.96	163.8	180.73	186.35	154.25	142.49	166.38	142.42	123.16
chr8	68092737	68092937	201	*	4.06498	4.21518	3.70755	0.310244	0.0578204	0.15975	20.9	22.66	23.32	18.87	11.99	21	12.35	17.5	9.72	15.03	12.95	14.57
chr10	25733906	25734106	201	*	3.84939	4.01207	3.45589	0.319221	0.0578208	0.15975	19.95	13.59	13.82	22.84	16.98	14.25	11.23	16.41	7.56	10.73	9.71	15.89
chr6	30423541	30423741	201	*	3.31613	3.51337	2.81589	0.333072	0.0578232	0.159755	11.4	14.5	10.37	14.9	8.99	11.25	10.1	9.85	9.72	7.51	4.32	6.62
chr17	49562093	49562293	201	*	4.3763	4.5191	4.0397	0.296441	0.0578279	0.159767	32.31	24.47	19.87	21.85	16.98	27	19.08	21.88	18.35	17.17	18.34	11.92
chr17	70590612	70590812	201	*	5.31564	5.43212	5.05001	0.260686	0.0578311	0.159774	38.96	44.4	43.19	34.76	47.94	35.25	52.76	48.13	16.19	39.72	47.47	29.14
chr9	58506008	58506208	201	*	4.34579	4.49701	3.98545	0.306524	0.0578335	0.159778	22.8	26.28	29.37	13.9	10.99	33	21.33	22.97	14.03	21.47	17.26	10.59
chr2	174334142	174334342	201	*	4.37163	4.19593	4.66949	-0.291363	0.0578336	0.159778	17.1	16.31	27.64	14.9	20.97	16.5	14.59	18.6	12.95	24.69	32.37	31.78
chr2	25865348	25865548	201	*	5.19993	5.30661	4.95951	0.254499	0.0578353	0.159781	38.01	42.59	43.19	31.78	36.96	42	44.9	37.19	39.94	25.76	26.97	31.78
chr4	134403798	134403998	201	*	6.5667	6.63935	6.4094	0.190289	0.0578369	0.159783	83.62	106.93	106.25	92.37	86.9	110.99	102.15	108.3	82.04	86.94	98.18	72.84
chr4	117887282	117887482	201	*	8.73505	8.68711	8.82639	-0.128399	0.0578374	0.159783	432.34	423.2	380.08	402.25	407.51	392.21	427.7	432.11	527.86	391.79	403.51	492.65
chr13	64196337	64196537	201	*	4.33578	4.48725	3.97476	0.29978	0.0578419	0.159794	26.61	25.37	15.55	20.86	19.98	25.5	28.06	17.5	16.19	17.17	21.58	7.95
chr12	45550155	45550355	201	*	2.59165	2.83521	1.93007	0.332078	0.0578441	0.159795	8.55	4.53	7.77	2.98	7.99	9.75	7.86	7.66	2.16	2.15	4.32	6.62
chr3	129355155	129355355	201	*	3.43282	3.62999	2.93282	0.333644	0.0578447	0.159795	4.75	13.59	14.68	7.95	15.98	16.5	16.84	8.75	3.24	11.81	7.55	7.95
chr2	84362978	84363178	201	*	3.8993	4.06868	3.4859	0.32031	0.0578447	0.159795	8.55	24.47	12.96	15.89	20.97	22.5	17.96	10.94	12.95	12.88	9.71	9.27
chr13	96910235	96910435	201	*	5.3344	5.43396	5.11196	0.244851	0.0578456	0.159795	41.81	42.59	43.19	43.7	47.94	45.74	39.29	41.57	34.54	36.5	30.21	37.08
chr5	128962895	128963095	201	*	3.55327	3.76337	3.01052	0.333848	0.0578461	0.159795	15.2	7.25	18.14	11.92	14.98	4.5	21.33	15.32	5.4	7.51	14.03	5.3
chr2	26389213	26389413	201	*	8.23095	8.16821	8.34879	-0.155557	0.0578462	0.159795	294.56	264.61	309.25	295.98	249.7	291.72	270.54	324.91	348.67	275.86	272.96	406.57
chr13	67062570	67062770	201	*	6.60728	6.68116	6.4471	0.192302	0.0578463	0.159795	109.27	102.4	101.93	115.21	92.89	98.24	117.87	83.14	70.16	90.17	107.89	80.78
chr10	109808345	109808545	201	*	3.34545	3.56735	2.76222	0.336271	0.0578476	0.159795	19	14.5	11.23	11.92	16.98	9	6.74	5.47	4.32	16.1	5.39	1.32
chr2	119199224	119199424	201	*	3.77442	3.94515	3.35696	0.323827	0.0578477	0.159795	19.95	19.94	14.68	16.88	18.98	15	11.23	6.56	10.79	13.95	4.32	11.92
chr19	44953822	44954022	201	*	4.10873	4.2734	3.70934	0.310545	0.0578529	0.159808	17.1	12.69	20.73	20.86	23.97	15	23.57	20.79	10.79	21.47	10.79	9.27
chr3	32532226	32532426	201	*	4.97727	5.09747	4.70188	0.268193	0.0578538	0.159808	37.06	34.44	26.78	31.78	41.95	37.5	37.04	27.35	29.15	34.35	19.42	21.19
chr5	120203727	120203927	201	*	4.02536	4.1801	3.65494	0.312969	0.0578539	0.159808	23.75	19.03	23.32	18.87	10.99	15.75	19.08	14.22	14.03	7.51	12.95	15.89
chr18	35124552	35124752	201	*	3.83898	3.62272	4.19333	-0.316238	0.0578546	0.159808	19.95	14.5	8.64	16.88	3	11.25	10.1	14.22	20.51	10.73	19.42	22.51
chr5	129719997	129720197	201	*	4.35933	4.50468	4.01562	0.299209	0.0578602	0.159821	27.56	25.37	24.19	17.88	31.96	22.5	16.84	15.32	20.51	19.32	12.95	11.92
chr3	21867095	21867295	201	*	3.91534	4.07138	3.54118	0.317458	0.0578606	0.159821	16.15	15.41	20.73	17.88	8.99	18.75	19.08	17.5	11.87	6.44	9.71	18.54
chr4	139306348	139306548	201	*	3.13442	3.34457	2.59154	0.336015	0.057864	0.159829	5.7	13.59	9.5	12.91	10.99	7.5	11.23	9.85	4.32	4.29	7.55	7.95
chr16	16761569	16761769	201	*	5.7961	5.88782	5.59306	0.226143	0.0578689	0.159839	49.41	54.37	62.19	46.68	71.91	58.49	60.62	70.01	45.34	52.6	47.47	47.68
chr2	103310772	103310972	201	*	7.26968	7.20909	7.38372	-0.158267	0.057869	0.159839	152.98	129.59	133.89	176.79	151.82	141.73	145.93	150.97	172.71	171.74	155.36	168.19
chr14	12344632	12344832	201	*	6.14766	6.05544	6.3161	-0.206189	0.0578695	0.159839	62.71	63.43	76.88	57.61	76.91	62.99	52.76	78.77	89.6	70.84	66.89	91.38
chr10	111389993	111390193	201	*	5.74212	5.51816	6.10679	-0.320075	0.0578705	0.159841	39.91	36.25	50.1	49.66	53.94	47.99	49.39	39.38	50.73	25.76	102.5	96.68
chr17	25583751	25583951	201	*	4.4269	4.56613	4.10024	0.294699	0.0578741	0.159849	21.85	29	18.14	24.83	23.97	19.5	31.43	20.79	19.43	12.88	15.1	21.19
chr8	68832799	68832999	201	*	4.6056	4.74145	4.2882	0.287033	0.0578747	0.159849	19.95	21.75	23.32	26.82	25.97	35.25	30.31	30.63	21.59	16.1	25.89	14.57
chr2	93634257	93634457	201	*	5.30331	5.41241	5.05672	0.257044	0.0578761	0.159851	42.76	48.93	38.87	29.8	38.95	59.24	47.15	35.01	31.3	35.42	39.92	26.49
chr11	107042255	107042455	201	*	3.00183	3.22272	2.42209	0.336613	0.0578767	0.159851	14.25	12.69	12.96	4.97	8.99	9.75	5.61	5.47	2.16	8.59	5.39	5.3
chr17	46257333	46257533	201	*	3.23145	2.9441	3.67632	-0.33282	0.057877	0.159851	3.8	9.97	12.96	9.93	6.99	6.75	8.98	2.19	12.95	4.29	14.03	19.86
chr6	37097469	37097669	201	*	6.16601	6.0763	6.33025	-0.201063	0.0578784	0.159853	76.02	78.84	71.7	63.57	62.92	72.74	52.76	61.26	90.67	79.43	72.29	79.46
chr7	118545731	118545931	201	*	4.53893	4.68232	4.20069	0.290306	0.0578807	0.159858	25.66	19.94	21.6	31.78	32.96	20.25	28.06	25.16	21.59	23.61	15.1	13.24
chrX	140464014	140464214	201	*	3.97379	4.14205	3.56374	0.312903	0.0578814	0.159858	18.05	18.12	13.82	14.9	19.98	18.75	16.84	20.79	14.03	16.1	11.87	5.3
chr7	82260313	82260513	201	*	6.78051	6.71339	6.90605	-0.174676	0.0578825	0.159859	103.57	97.87	99.34	98.33	114.86	97.49	105.52	122.52	138.17	112.71	117.6	111.24
chr17	15786548	15786748	201	*	4.54021	4.6701	4.23901	0.287665	0.057885	0.159864	23.75	29.9	22.46	24.83	23.97	25.5	29.19	24.07	10.79	19.32	21.58	23.84
chr5	66593697	66593897	201	*	3.69447	3.87043	3.2612	0.322752	0.0578864	0.159866	14.25	13.59	12.96	17.88	18.98	12.75	13.47	13.13	10.79	10.73	7.55	9.27
chr9	64626950	64627150	201	*	3.78404	3.95087	3.37826	0.321835	0.0578869	0.159866	17.1	16.31	20.73	16.88	10.99	21.75	10.1	9.85	9.72	9.66	12.95	9.27
chr6	29352890	29353090	201	*	3.34986	3.55362	2.82827	0.333688	0.0578912	0.159877	12.35	6.34	8.64	13.9	9.99	10.5	19.08	13.13	4.32	7.51	8.63	7.95
chr1	159108902	159109102	201	*	4.39865	4.54503	4.05203	0.296759	0.0578941	0.159883	24.71	24.47	24.19	11.92	24.97	27.75	24.7	24.07	16.19	21.47	19.42	9.27
chr16	37577557	37577757	201	*	3.5031	3.68778	3.04288	0.329787	0.0578955	0.159885	18.05	10.87	9.5	16.88	7.99	16.5	12.35	10.94	6.48	8.59	8.63	9.27
chrX	60363179	60363379	201	*	3.68924	3.86021	3.27106	0.324085	0.0578973	0.159889	17.1	17.22	11.23	16.88	10.99	19.5	11.23	12.03	12.95	7.51	7.55	10.59
chr4	57017274	57017474	201	*	7.1073	7.04305	7.22781	-0.162594	0.057898	0.159889	129.23	112.37	126.98	148.98	123.85	136.48	142.57	134.56	153.28	134.17	153.2	158.92
chr1	120627431	120627631	201	*	3.33253	3.54259	2.78989	0.334421	0.0579001	0.159893	4.75	8.16	14.68	9.93	9.99	13.5	19.08	13.13	7.56	9.66	6.47	3.97
chr6	87730549	87730749	201	*	7.78603	7.73278	7.88698	-0.140375	0.0579012	0.159895	216.64	231.99	212.5	221.49	191.77	205.48	198.7	223.17	234.24	211.46	265.41	235.73
chr9	15333035	15333235	201	*	5.01186	5.19694	4.55036	0.328086	0.0579089	0.159914	14.25	47.12	25.91	34.76	32.96	58.49	46.03	33.91	32.38	21.47	22.66	17.22
chr15	92434680	92434880	201	*	4.78375	4.64592	5.02527	-0.270368	0.0579112	0.159917	28.51	23.56	19.87	31.78	32.96	24.75	22.45	16.41	33.46	31.13	43.16	22.51
chr7	141048042	141048242	201	*	7.39747	7.32514	7.53207	-0.174469	0.0579113	0.159917	162.48	137.74	161.53	197.65	159.81	149.23	145.93	168.47	204.02	165.3	144.57	226.46
chr4	22371569	22371769	201	*	4.34136	4.48676	3.99751	0.298247	0.0579141	0.159924	20.9	27.19	14.68	19.86	21.97	27	28.06	19.69	18.35	13.95	18.34	13.24
chrX	70666582	70666782	201	*	3.41066	3.60065	2.9337	0.330969	0.0579162	0.159928	11.4	12.69	11.23	16.88	12.98	12	6.74	13.13	7.56	8.59	6.47	7.95
chr11	95181899	95182099	201	*	4.15315	4.2991	3.80771	0.306122	0.0579283	0.15996	19.95	15.41	21.6	17.88	26.97	22.5	14.59	18.6	12.95	9.66	16.18	17.22
chr8	59722607	59722807	201	*	3.21262	3.42158	2.67369	0.335168	0.0579328	0.159969	12.35	12.69	5.18	8.94	11.99	15.75	8.98	9.85	8.64	6.44	6.47	3.97
chr7	75424985	75425185	201	*	5.10819	5.21693	4.8625	0.2627	0.0579329	0.159969	33.26	42.59	41.46	42.71	32.96	47.99	30.31	26.26	26.99	34.35	25.89	29.14
chr2	119193843	119194043	201	*	5.72126	5.81478	5.51378	0.229845	0.0579347	0.159972	57.96	54.37	53.56	42.71	64.92	65.99	55.01	55.79	41.02	47.23	56.1	38.41
chr8	95542990	95543190	201	*	3.49299	3.69156	2.98845	0.331004	0.057935	0.159972	9.5	20.84	11.23	16.88	12.98	12	8.98	10.94	8.64	7.51	12.95	2.65
chr7	127825442	127825642	201	*	4.01353	4.17219	3.63179	0.313174	0.0579362	0.159973	14.25	17.22	19.87	17.88	18.98	21.75	14.59	19.69	4.32	19.32	14.03	11.92
chr15	79819621	79819821	201	*	2.74856	2.43312	3.22654	-0.336511	0.0579378	0.159976	5.7	1.81	1.73	5.96	4.99	5.25	10.1	7.66	7.56	6.44	7.55	15.89
chr12	83211405	83211605	201	*	6.55244	6.47702	6.6924	-0.183589	0.0579384	0.159976	85.52	87.9	95.02	97.33	72.91	82.49	86.44	105.02	104.71	104.12	94.94	109.92
chrX	101448942	101449142	201	*	6.44434	6.36776	6.58628	-0.191781	0.0579411	0.159982	90.27	75.21	85.52	79.46	75.91	83.99	71.84	98.46	102.55	114.85	92.79	74.16
chr17	88820144	88820344	201	*	5.48351	5.5923	5.23773	0.248615	0.0579419	0.159983	42.76	49.84	44.05	45.69	62.92	51.74	56.13	32.82	34.54	46.16	46.39	23.84
chr7	31017107	31017307	201	*	4.4265	4.56493	4.10202	0.294639	0.0579426	0.159983	28.51	25.37	25.91	31.78	21.97	22.5	19.08	14.22	16.19	15.03	21.58	15.89
chr2	65908610	65908810	201	*	5.46831	5.36199	5.65998	-0.237707	0.0579435	0.159984	38.01	30.81	50.1	44.69	36.96	42	43.78	42.66	63.69	54.74	50.71	33.11
chr9	37521061	37521261	201	*	3.3726	3.5743	2.85782	0.333267	0.0579442	0.159984	4.75	12.69	14.68	14.9	15.98	11.25	10.1	10.94	4.32	7.51	11.87	5.3
chr11	22050941	22051141	201	*	4.72794	4.85549	4.43301	0.276909	0.0579457	0.159986	30.41	29	27.64	23.84	33.96	27	26.94	32.82	24.83	23.61	19.42	18.54
chr12	55384302	55384502	201	*	6.11471	6.02959	6.27121	-0.201585	0.0579463	0.159986	55.11	58.9	71.7	65.55	66.92	65.99	66.23	72.2	78.8	89.09	66.89	74.16
chr1	189933551	189933751	201	*	4.1841	4.33567	3.82276	0.305468	0.0579468	0.159986	22.8	23.56	13.82	21.85	15.98	20.25	23.57	19.69	11.87	9.66	20.5	14.57
chr6	127507446	127507646	201	*	5.04506	4.91211	5.27905	-0.264337	0.05795	0.159993	19.95	32.62	29.37	30.79	29.96	33.75	38.17	26.26	31.3	61.18	32.37	30.46
chr11	107271002	107271202	201	*	4.00212	4.16386	3.61135	0.312248	0.0579503	0.159993	13.3	25.37	17.28	13.9	18.98	20.25	15.72	18.6	15.11	12.88	12.95	7.95
chr7	123345199	123345399	201	*	5.56793	5.46748	5.75001	-0.235807	0.057952	0.159996	37.06	36.25	34.55	49.66	46.94	39.75	57.25	52.51	52.89	67.62	55.02	39.73
chr11	68306144	68306344	201	*	4.01681	3.8206	4.34371	-0.304279	0.0579554	0.160004	8.55	17.22	17.28	12.91	14.98	18.75	14.59	8.75	17.27	30.06	14.03	19.86
chr5	23842559	23842759	201	*	5.25671	5.3628	5.01778	0.250049	0.0579577	0.160008	48.46	38.97	37.14	34.76	39.95	43.5	42.66	43.76	34.54	28.98	35.6	30.46
chrX	26429374	26429574	201	*	3.60414	3.38692	3.95978	-0.316803	0.057962	0.160019	11.4	5.44	12.96	10.93	13.98	11.25	8.98	8.75	20.51	10.73	15.1	15.89
chr11	54531007	54531207	201	*	4.01549	4.17677	3.62607	0.312616	0.0579644	0.160024	14.25	21.75	12.96	21.85	25.97	18	14.59	15.32	14.03	10.73	14.03	10.59
chr6	22399216	22399416	201	*	4.31662	4.47395	3.93871	0.304641	0.0579658	0.160026	35.16	20.84	17.28	21.85	20.97	24	19.08	18.6	18.35	13.95	23.74	5.3
chr12	63163214	63163414	201	*	4.82081	4.9525	4.51476	0.281291	0.0579681	0.160029	38.01	20.84	34.55	26.82	28.97	23.25	34.8	40.48	28.07	26.83	14.03	22.51
chr4	117733797	117733997	201	*	3.27798	3.49284	2.71909	0.335126	0.0579683	0.160029	11.4	12.69	12.09	15.89	15.98	7.5	11.23	3.28	6.48	9.66	7.55	2.65
chr3	30658581	30658781	201	*	8.0062	8.05786	7.89696	0.141233	0.057969	0.160029	280.31	262.8	252.23	263.2	239.71	273.72	289.62	270.21	283.9	243.66	217.94	207.92
chr18	67681975	67682175	201	*	3.85196	4.01728	3.45065	0.317884	0.0579692	0.160029	19	19.03	13.82	14.9	16.98	20.25	15.72	9.85	7.56	12.88	14.03	9.27
chr1	194675840	194676040	201	*	3.6945	3.86442	3.27946	0.324832	0.0579715	0.160034	10.45	11.78	16.41	16.88	18.98	21	8.98	12.03	6.48	10.73	9.71	11.92
chr10	13554810	13555010	201	*	3.81337	3.97853	3.41252	0.322062	0.0579743	0.16004	9.5	15.41	21.6	12.91	23.97	17.25	12.35	13.13	11.87	6.44	9.71	14.57
chr1	136356670	136356870	201	*	6.36518	6.44959	6.17994	0.207822	0.0579758	0.160042	96.92	106.03	86.38	94.35	79.9	80.24	87.56	67.83	76.64	90.17	75.52	47.68
chr10	19283404	19283604	201	*	3.76124	3.54513	4.1154	-0.315173	0.0579807	0.160054	13.3	12.69	12.96	6.95	9.99	9.75	15.72	12.03	7.56	13.95	22.66	25.16
chr7	101886045	101886245	201	*	5.32201	5.42339	5.09499	0.252237	0.0579811	0.160054	47.51	42.59	40.6	48.67	36.96	52.49	47.15	27.35	34.54	26.83	35.6	39.73
chr7	30960028	30960228	201	*	4.52793	4.37935	4.78583	-0.276315	0.0579854	0.160064	21.85	22.66	25.91	21.85	19.98	21	16.84	16.41	26.99	32.2	31.29	19.86
chr3	103631057	103631257	201	*	3.68251	3.85744	3.25233	0.324229	0.0579891	0.160072	12.35	15.41	14.68	13.9	8.99	21.75	16.84	12.03	9.72	8.59	11.87	7.95
chr5	142952262	142952462	201	*	4.69586	4.81876	4.41336	0.278987	0.0579927	0.160081	22.8	30.81	28.51	29.8	28.97	30.75	21.33	32.82	17.27	21.47	22.66	23.84
chr10	75690123	75690323	201	*	3.53422	3.71755	3.07822	0.327673	0.0580031	0.160108	10.45	12.69	11.23	11.92	16.98	16.5	12.35	13.13	7.56	11.81	6.47	7.95
chr13	62617063	62617263	201	*	1.84853	2.18012	0.799177	0.289868	0.0580045	0.16011	5.7	3.62	0	2.98	7.99	6	4.49	5.47	3.24	1.07	0	2.65
chr7	127125179	127125379	201	*	4.21043	4.36627	3.83683	0.305739	0.0580066	0.160114	19	15.41	12.09	22.84	22.97	24	21.33	27.35	10.79	16.1	18.34	11.92
chr11	4689184	4689384	201	*	5.08247	5.19154	4.83596	0.260016	0.0580076	0.160114	37.06	37.15	44.05	30.79	32.96	40.5	35.92	33.91	22.67	26.83	35.6	29.14
chr8	123189792	123189992	201	*	3.39242	3.5892	2.89368	0.333583	0.0580086	0.160114	4.75	12.69	16.41	17.88	12.98	10.5	11.23	9.85	2.16	8.59	9.71	9.27
chr8	116817141	116817341	201	*	4.73105	4.8599	4.43266	0.278864	0.0580088	0.160114	30.41	24.47	30.23	31.78	33.96	27	33.68	20.79	16.19	26.83	24.81	18.54
chr16	43682546	43682746	201	*	6.11232	6.1967	5.92715	0.212091	0.0580089	0.160114	76.97	73.4	66.51	73.5	70.91	80.99	89.81	54.7	71.24	65.48	55.02	51.65
chr11	5734954	5735154	201	*	4.42247	4.57016	4.07215	0.309146	0.0580135	0.160125	15.2	23.56	31.96	15.89	34.96	35.25	15.72	17.5	11.87	11.81	23.74	19.86
chr19	43635405	43635605	201	*	2.53428	2.79054	1.82411	0.326517	0.058016	0.16013	5.7	3.62	13.82	2.98	10.99	8.25	5.61	4.38	1.08	2.15	4.32	6.62
chr5	144915085	144915285	201	*	5.09168	5.20778	4.82703	0.261839	0.0580181	0.160134	31.36	34.44	38.87	34.76	42.95	34.5	43.78	35.01	41.02	22.54	24.81	25.16
chr5	64781898	64782098	201	*	3.92677	4.08619	3.54279	0.314456	0.0580186	0.160134	13.3	19.94	20.73	18.87	16.98	15	16.84	14.22	9.72	15.03	8.63	13.24
chr14	27351105	27351305	201	*	5.76972	5.86109	5.56754	0.226056	0.0580193	0.160135	58.91	59.81	50.1	48.67	60.93	68.99	63.99	53.6	43.18	52.6	52.87	41.05
chr7	24817587	24817787	201	*	7.40652	7.34678	7.51907	-0.156127	0.05802	0.160135	180.54	145.9	143.39	155.93	182.78	154.48	175.12	164.09	202.94	168.52	171.55	190.7
chr4	123432870	123433070	201	*	4.1302	4.28471	3.76045	0.31348	0.0580215	0.160137	19	21.75	24.19	12.91	15.98	30	14.59	17.5	10.79	7.51	22.66	13.24
chr19	48067300	48067500	201	*	3.79043	3.96222	3.36976	0.319224	0.0580232	0.160141	11.4	14.5	17.28	13.9	14.98	17.25	14.59	20.79	11.87	9.66	11.87	7.95
chr12	91663797	91663997	201	*	3.79901	3.97375	3.3694	0.321042	0.0580262	0.160147	13.3	18.12	19	7.95	11.99	16.5	21.33	17.5	12.95	11.81	8.63	7.95
chr17	42640805	42641005	201	*	4.65544	4.78025	4.36784	0.280027	0.0580273	0.160149	25.66	25.37	30.23	32.78	22.97	30.75	25.82	26.26	19.43	21.47	20.5	21.19
chr5	130332615	130332815	201	*	3.12974	3.35188	2.54567	0.336186	0.058031	0.160157	10.45	7.25	6.91	6.95	9.99	13.5	14.59	12.03	1.08	7.51	10.79	3.97
chr9	96167204	96167404	201	*	7.31565	7.25457	7.43056	-0.164987	0.0580402	0.16018	140.63	144.99	154.62	186.72	148.82	135.73	148.18	161.91	179.19	195.36	179.1	136.41
chr3	41153058	41153258	201	*	4.14913	4.30608	3.77234	0.308369	0.0580405	0.16018	20.9	16.31	15.55	15.89	24.97	15.75	29.19	19.69	14.03	16.1	8.63	15.89
chr4	149328802	149329002	201	*	4.36064	4.50788	4.01158	0.304448	0.0580419	0.160182	19.95	22.66	16.41	38.74	20.97	18	16.84	28.44	15.11	16.1	10.79	22.51
chr4	149868192	149868392	201	*	4.3911	4.53367	4.05513	0.296943	0.0580426	0.160183	34.21	25.37	20.73	24.83	22.97	19.5	19.08	18.6	16.19	22.54	11.87	15.89
chr8	109999075	109999275	201	*	4.04091	4.20902	3.63127	0.318384	0.058046	0.16019	17.1	18.12	16.41	19.86	15.98	10.5	29.19	20.79	19.43	5.37	7.55	17.22
chr10	119667668	119667868	201	*	3.89907	3.69345	4.23897	-0.311336	0.0580468	0.160191	9.5	11.78	12.96	19.86	12.98	12	13.47	10.94	6.48	19.32	25.89	23.84
chr8	25658320	25658520	201	*	3.89845	4.06738	3.4864	0.31819	0.0580481	0.160193	15.2	19.94	22.46	20.86	19.98	11.25	14.59	9.85	10.79	9.66	15.1	9.27
chr15	100348155	100348355	201	*	3.79814	3.98123	3.34286	0.321423	0.0580501	0.160197	16.15	16.31	11.23	19.86	21.97	12	14.59	14.22	11.87	15.03	9.71	3.97
chr5	20990663	20990863	201	*	3.67833	3.85829	3.23277	0.323745	0.0580581	0.160217	11.4	17.22	15.55	8.94	14.98	18	15.72	14.22	8.64	12.88	10.79	5.3
chr5	122280716	122280916	201	*	3.91849	3.72959	4.23516	-0.304545	0.0580615	0.160225	15.2	13.59	8.64	10.93	13.98	12.75	15.72	15.32	21.59	11.81	19.42	22.51
chr1	74434510	74434710	201	*	3.28659	3.49948	2.73438	0.334871	0.0580636	0.160229	6.65	7.25	15.55	8.94	13.98	10.5	10.1	17.5	10.79	3.22	8.63	3.97
chr5	16469978	16470178	201	*	4.14566	3.93547	4.49181	-0.308285	0.0580651	0.160232	8.55	21.75	13.82	15.89	16.98	21	13.47	10.94	15.11	10.73	32.37	31.78
chr17	24696082	24696282	201	*	8.22952	8.16342	8.35327	-0.16379	0.0580668	0.160235	321.17	252.83	281.6	292	274.67	282.72	304.22	284.43	373.49	300.55	234.12	399.95
chr9	119266113	119266313	201	*	2.15712	1.728	2.75603	-0.329094	0.0580691	0.160239	0.95	3.62	6.05	1.99	4.99	2.25	3.37	3.28	6.48	1.07	7.55	11.92
chr15	10500922	10501122	201	*	6.5758	6.49868	6.71868	-0.182807	0.0580703	0.160241	98.82	94.24	76.02	80.45	94.89	102.74	90.93	85.33	110.1	94.46	106.81	109.92
chr19	45733600	45733800	201	*	4.4989	4.34396	4.76632	-0.27708	0.0580715	0.160242	22.8	16.31	22.46	20.86	17.98	23.25	20.21	18.6	22.67	24.69	32.37	29.14
chr5	45618298	45618498	201	*	3.36913	3.5622	2.88234	0.332365	0.0580718	0.160242	11.4	8.16	9.5	13.9	9.99	17.25	8.98	15.32	5.4	6.44	9.71	7.95
chr19	3747596	3747796	201	*	4.42978	4.56572	4.11215	0.292453	0.0580728	0.160243	28.51	17.22	20.73	24.83	24.97	27.75	23.57	21.88	14.03	16.1	20.5	18.54
chr11	105981960	105982160	201	*	3.91713	4.09145	3.48881	0.315335	0.0580761	0.160251	17.1	15.41	15.55	18.87	14.98	15.75	16.84	21.88	10.79	13.95	16.18	3.97
chr10	7207286	7207486	201	*	4.3985	4.53894	4.06846	0.297356	0.058077	0.160252	19	28.09	25.91	21.85	16.98	33	25.82	15.32	19.43	17.17	17.26	13.24
chr14	66791883	66792083	201	*	6.77296	6.70653	6.89729	-0.170874	0.0580808	0.16026	103.57	101.49	104.52	109.25	102.88	104.24	110.01	99.55	128.46	113.78	127.31	107.27
chr2	93434599	93434799	201	*	4.48523	4.61642	4.1805	0.290698	0.0580818	0.160262	19.95	26.28	20.73	25.82	23.97	26.25	28.06	25.16	11.87	21.47	14.03	25.16
chr11	75167139	75167339	201	*	6.24414	6.14958	6.41649	-0.204425	0.0580841	0.160266	66.51	72.5	77.74	80.45	61.93	68.99	77.46	62.36	82.04	77.28	65.81	116.54
chr12	4394561	4394761	201	*	4.14314	4.29462	3.78206	0.3067	0.0580891	0.160279	17.1	16.31	25.05	22.84	13.98	24	20.21	17.5	12.95	10.73	19.42	11.92
chr12	17176489	17176689	201	*	7.56907	7.5107	7.67918	-0.148007	0.0580899	0.160279	172.94	186.68	197.81	174.8	185.78	174.73	160.53	205.66	215.89	188.92	189.89	225.14
chr12	17578696	17578896	201	*	6.47949	6.55163	6.32338	0.193229	0.0580906	0.160279	93.12	93.34	107.98	79.46	89.89	99.74	80.83	106.11	91.75	71.92	79.84	76.81
chr4	137659630	137659830	201	*	8.44256	8.39597	8.53146	-0.127049	0.0580925	0.160283	360.12	313.55	330.84	322.79	320.61	317.96	356.98	371.95	402.64	373.54	317.2	386.7
chr11	77718336	77718536	201	*	4.78169	4.65219	5.0103	-0.269783	0.0580954	0.16029	27.56	22.66	28.51	21.85	21.97	16.5	33.68	28.44	37.78	35.42	34.52	21.19
chr2	27480453	27480653	201	*	4.09837	4.25722	3.71605	0.30985	0.058096	0.16029	20.9	17.22	23.32	11.92	17.98	19.5	22.45	19.69	7.56	21.47	12.95	10.59
chr14	45645992	45646192	201	*	3.33861	3.54626	2.80409	0.333592	0.0580973	0.16029	10.45	11.78	10.37	17.88	10.99	7.5	16.84	7.66	8.64	4.29	9.71	5.3
chr14	52023166	52023366	201	*	8.93119	8.8905	9.00927	-0.111137	0.0580979	0.16029	477	452.19	458.69	500.58	439.47	513.69	471.48	483.53	555.92	530.26	458.53	516.49
chr5	57587130	57587330	201	*	6.08742	6.17574	5.89267	0.224296	0.0580989	0.16029	88.37	82.46	70.83	75.48	76.91	64.49	63.99	55.79	46.42	46.16	84.15	60.92
chr14	31160356	31160556	201	*	3.40758	3.60007	2.92265	0.331484	0.058099	0.16029	11.4	10.87	12.96	6.95	11.99	17.25	16.84	8.75	9.72	6.44	7.55	6.62
chr12	81683475	81683675	201	*	5.6285	5.52417	5.81693	-0.222191	0.0580992	0.16029	42.76	48.03	51.83	45.69	50.94	47.99	41.54	39.38	52.89	54.74	58.26	59.59
chr18	53414132	53414332	201	*	3.47566	3.24936	3.84342	-0.322725	0.0581006	0.160292	7.6	5.44	14.68	8.94	7.99	8.25	7.86	15.32	10.79	12.88	20.5	13.24
chr8	120361310	120361510	201	*	3.95152	4.11827	3.54598	0.317099	0.0581041	0.1603	19	19.94	25.05	21.85	8.99	16.5	10.1	17.5	10.79	13.95	14.03	7.95
chr4	32991827	32992027	201	*	3.60723	3.79149	3.14834	0.327771	0.058107	0.160307	15.2	13.59	18.14	13.9	14.98	17.25	7.86	9.85	16.19	9.66	4.32	5.3
chr18	36227529	36227729	201	*	4.97165	4.83614	5.20959	-0.25775	0.0581081	0.160308	24.71	29.9	37.14	25.82	30.96	32.25	26.94	20.79	41.02	41.86	28.05	37.08
chr13	89604007	89604207	201	*	3.87589	3.67221	4.21313	-0.309556	0.0581196	0.160338	10.45	19.03	14.68	7.95	13.98	10.5	8.98	16.41	17.27	23.61	10.79	22.51
chr9	24943912	24944112	201	*	6.35913	6.21622	6.60841	-0.267947	0.0581234	0.160346	76.97	82.46	82.06	63.57	77.91	65.24	85.32	61.26	84.2	55.82	116.52	133.76
chr3	145073633	145073833	201	*	3.79446	3.96187	3.38694	0.319841	0.0581252	0.160346	15.2	20.84	12.96	19.86	12.98	17.25	15.72	9.85	9.72	8.59	12.95	10.59
chr18	74929108	74929308	201	*	5.35071	5.24229	5.54581	-0.241577	0.0581256	0.160346	40.86	43.5	27.64	38.74	42.95	31.5	41.54	36.1	59.37	42.94	47.47	37.08
chr7	136060630	136060830	201	*	3.54925	3.74044	3.06846	0.327697	0.0581257	0.160346	16.15	11.78	10.37	16.88	13.98	9	12.35	16.41	9.72	8.59	8.63	6.62
chr10	37072170	37072370	201	*	4.88317	5.00303	4.60869	0.272237	0.0581263	0.160346	29.46	26.28	35.42	21.85	42.95	33	33.68	33.91	25.91	22.54	22.66	26.49
chr12	84167712	84167912	201	*	3.85757	4.02536	3.44891	0.319728	0.0581265	0.160346	16.15	16.31	18.14	12.91	12.98	12.75	21.33	19.69	8.64	4.29	16.18	14.57
chr10	57631976	57632176	201	*	8.10229	8.15271	7.99584	0.144663	0.0581266	0.160346	312.61	282.73	315.29	262.21	294.65	273.72	277.28	258.17	303.33	216.83	237.36	263.54
chr16	22589801	22590001	201	*	3.97365	4.13147	3.59435	0.312098	0.0581301	0.160353	15.2	20.84	17.28	18.87	14.98	21	12.35	19.69	12.95	9.66	15.1	10.59
chr4	141494094	141494294	201	*	4.65005	4.78911	4.32383	0.284177	0.0581303	0.160353	26.61	31.72	21.6	30.79	29.96	28.5	23.57	28.44	20.51	26.83	24.81	7.95
chr7	101069285	101069485	201	*	4.12878	4.28299	3.75991	0.307213	0.0581321	0.160357	22.8	18.12	23.32	15.89	25.97	14.25	14.59	20.79	14.03	11.81	15.1	13.24
chr19	16198296	16198496	201	*	3.63224	3.80573	3.20643	0.327665	0.0581418	0.160382	19	20.84	14.68	8.94	11.99	16.5	8.98	10.94	7.56	11.81	4.32	13.24
chr1	92831287	92831487	201	*	7.5785	7.51508	7.69754	-0.160892	0.0581434	0.160385	157.73	189.4	188.31	185.73	194.77	179.98	167.26	200.19	257.99	192.14	168.31	211.89
chr5	64327715	64327915	201	*	5.08598	5.20768	4.80663	0.272753	0.0581468	0.160392	45.61	32.62	36.28	21.85	27.97	49.49	33.68	48.13	36.7	26.83	25.89	22.51
chr12	67948288	67948488	201	*	5.07548	5.1913	4.81154	0.274001	0.0581503	0.1604	41.81	38.06	43.19	28.8	41.95	49.49	33.68	15.32	24.83	27.91	29.13	30.46
chr11	106014791	106014991	201	*	3.70812	3.87617	3.29869	0.323733	0.0581524	0.160404	12.35	11.78	13.82	16.88	20.97	17.25	13.47	10.94	11.87	5.37	7.55	14.57
chrX	8218161	8218361	201	*	3.47254	3.67442	2.95717	0.333499	0.0581536	0.160404	17.1	11.78	7.77	6.95	7.99	10.5	25.82	14.22	6.48	6.44	7.55	10.59
chr13	52908968	52909168	201	*	3.78733	3.96117	3.3605	0.320564	0.0581536	0.160404	9.5	17.22	19	15.89	16.98	17.25	12.35	16.41	6.48	12.88	15.1	6.62
chr7	140863283	140863483	201	*	4.17109	4.00763	4.45113	-0.296002	0.058154	0.160404	16.15	11.78	17.28	13.9	16.98	10.5	20.21	21.88	18.35	20.39	30.21	18.54
chr1	88760760	88760960	201	*	7.19205	7.25003	7.06858	0.160424	0.0581559	0.160408	143.48	157.68	152.03	156.93	141.83	152.98	170.63	142.21	146.81	128.81	126.23	135.08
chr15	76636876	76637076	201	*	3.92145	4.08134	3.5361	0.314215	0.058157	0.160409	12.35	21.75	19.87	17.88	14.98	16.5	14.59	17.5	14.03	9.66	10.79	11.92
chr4	87503030	87503230	201	*	3.06514	3.28791	2.47883	0.336118	0.0581582	0.16041	8.55	7.25	8.64	8.94	6.99	13.5	7.86	16.41	10.79	4.29	3.24	3.97
chr11	4666709	4666909	201	*	3.31985	3.51405	2.82944	0.333037	0.0581585	0.16041	15.2	14.5	11.23	8.94	10.99	12.75	11.23	6.56	6.48	3.22	10.79	7.95
chr6	28828743	28828943	201	*	4.7907	4.62173	5.07883	-0.28159	0.0581615	0.160416	20.9	25.37	24.19	25.82	23.97	34.5	24.7	17.5	16.19	25.76	44.23	49
chr4	31774032	31774232	201	*	4.2304	4.37718	3.88265	0.304065	0.058163	0.160417	29.46	16.31	18.14	20.86	16.98	24.75	14.59	25.16	14.03	10.73	18.34	15.89
chr3	19231961	19232161	201	*	3.88351	3.70076	4.19147	-0.307545	0.0581634	0.160417	14.25	10.87	6.91	17.88	10.99	14.25	16.84	12.03	22.67	19.32	20.5	10.59
chr6	37872978	37873178	201	*	5.34066	5.44589	5.10392	0.248532	0.0581636	0.160417	45.61	48.93	38.01	43.7	51.94	39.75	35.92	44.85	36.7	42.94	24.81	33.11
chr8	33783148	33783348	201	*	3.86237	3.65163	4.20925	-0.310794	0.058165	0.16042	7.6	21.75	10.37	12.91	11.99	15	5.61	15.32	21.59	15.03	16.18	21.19
chr7	135766835	135767035	201	*	4.15268	4.30514	3.78882	0.306049	0.0581659	0.160421	19	25.37	19	18.87	24.97	16.5	20.21	14.22	17.27	8.59	16.18	13.24
chr15	89759706	89759906	201	*	4.32835	4.47186	3.98975	0.304013	0.0581679	0.160425	29.46	27.19	16.41	12.91	21.97	33	19.08	17.5	18.35	13.95	14.03	17.22
chr4	140153192	140153392	201	*	6.13868	6.05317	6.29584	-0.199513	0.0581695	0.160427	55.11	70.68	70.83	71.51	72.91	63.74	67.35	59.07	78.8	84.8	71.21	79.46
chr15	12965384	12965584	201	*	3.42637	3.63195	2.89876	0.332141	0.0581701	0.160427	14.25	15.41	14.68	8.94	9.99	6	14.59	15.32	6.48	7.51	11.87	3.97
chr9	117636619	117636819	201	*	4.24701	4.39886	3.88486	0.304478	0.0581707	0.160427	30.41	25.37	20.73	13.9	15.98	22.5	19.08	20.79	22.67	12.88	12.95	10.59
chr5	140902024	140902224	201	*	2.72738	2.97906	2.03498	0.333847	0.0581726	0.160431	8.55	9.97	5.18	4.97	13.98	8.25	5.61	6.56	4.32	7.51	3.24	1.32
chr6	39400405	39400605	201	*	8.59588	8.55094	8.68178	-0.126173	0.0581741	0.160433	378.18	384.23	348.12	403.24	342.59	391.46	383.92	368.66	400.48	454.05	447.74	340.35
chr5	147611379	147611579	201	*	4.12833	4.28253	3.75948	0.306935	0.0581787	0.160445	23.75	12.69	18.14	14.9	24.97	20.25	20.21	20.79	15.11	15.03	10.79	13.24
chr7	127150142	127150342	201	*	4.98489	5.10605	4.70698	0.265441	0.0581802	0.160446	42.76	32.62	34.55	39.73	28.97	31.5	33.68	31.72	26.99	28.98	31.29	17.22
chr6	52276030	52276230	201	*	3.8013	3.59282	4.1451	-0.310233	0.0581806	0.160446	12.35	17.22	8.64	12.91	11.99	13.5	8.98	10.94	15.11	10.73	23.74	21.19
chr14	8342824	8343024	201	*	3.79153	3.96777	3.35737	0.323728	0.0581827	0.160451	21.85	22.66	14.68	15.89	11.99	8.25	12.35	17.5	11.87	11.81	5.39	11.92
chr2	113469569	113469769	201	*	5.95046	5.8579	6.11947	-0.212474	0.0581835	0.160451	60.81	57.09	51.83	57.61	68.92	63.74	44.9	59.07	84.2	60.11	75.52	58.27
chr1	73125637	73125837	201	*	4.51563	4.65093	4.19972	0.291648	0.058187	0.160459	18.05	30.81	26.78	24.83	23.97	27.75	25.82	22.97	29.15	15.03	10.79	18.54
chr9	54833947	54834147	201	*	5.00894	4.87314	5.24733	-0.260791	0.0581924	0.160473	30.41	21.75	31.1	33.77	18.98	30	24.7	43.76	35.62	32.2	37.76	46.35
chr3	144689294	144689494	201	*	8.79692	8.75377	8.87953	-0.116152	0.0581949	0.160478	442.79	428.63	423.27	436.02	412.5	478.45	396.27	435.4	530.02	427.21	467.16	459.54
chr3	80678880	80679080	201	*	4.30257	4.45805	3.93003	0.304814	0.0581994	0.160489	23.75	30.81	26.78	12.91	23.97	16.5	24.7	16.41	11.87	18.25	21.58	9.27
chr15	98246091	98246291	201	*	3.42366	3.62491	2.91037	0.331703	0.0582047	0.1605	16.15	18.12	7.77	14.9	10.99	7.5	11.23	12.03	8.64	8.59	7.55	5.3
chr3	92933983	92934183	201	*	6.39103	6.23999	6.65262	-0.276357	0.0582049	0.1605	80.77	81.56	80.34	72.5	62.92	73.49	83.07	70.01	76.64	57.96	149.97	117.87
chr10	26391152	26391352	201	*	3.9191	4.0914	3.4969	0.317359	0.0582063	0.160503	22.8	17.22	10.37	15.89	14.98	21.75	21.33	12.03	14.03	12.88	12.95	5.3
chr2	156147545	156147745	201	*	2.56233	2.23177	3.05756	-0.336073	0.0582112	0.160514	5.7	6.34	4.32	3.97	2	7.5	3.37	4.38	6.48	9.66	11.87	5.3
chr3	90823943	90824143	201	*	3.80005	3.97502	3.36976	0.319788	0.0582116	0.160514	21.85	10.87	13.82	15.89	12.98	15	14.59	20.79	11.87	9.66	11.87	7.95
chr19	53263942	53264142	201	*	5.90713	5.8118	6.08074	-0.212914	0.0582129	0.160516	60.81	55.28	54.42	66.54	47.94	66.74	53.88	43.76	66.93	69.77	74.44	59.59
chr15	53196616	53196816	201	*	5.64913	5.55045	5.8283	-0.226253	0.0582135	0.160516	38.01	46.22	42.33	55.62	43.95	47.99	49.39	51.42	62.61	70.84	47.47	46.35
chr1	163952038	163952238	201	*	4.31579	4.46068	3.97334	0.300887	0.0582146	0.160518	24.71	20.84	22.46	13.9	29.96	27.75	16.84	19.69	20.51	10.73	18.34	13.24
chrX	48154470	48154670	201	*	4.42804	4.27037	4.69953	-0.286497	0.0582162	0.160519	25.66	17.22	19	24.83	13.98	17.25	13.47	22.97	28.07	19.32	36.68	19.86
chr16	77562567	77562767	201	*	5.68471	5.77522	5.48465	0.231454	0.0582162	0.160519	65.56	54.37	64.79	38.74	50.94	58.49	51.64	53.6	43.18	42.94	45.31	47.68
chr9	3299732	3299932	201	*	3.05662	3.27701	2.47865	0.336004	0.0582177	0.160521	11.4	17.22	7.77	9.93	9.99	9	7.86	4.38	5.4	4.29	8.63	3.97
chr4	108320729	108320929	201	*	4.511	4.64367	4.20229	0.291943	0.0582198	0.160525	22.8	24.47	26.78	25.82	23.97	24	28.06	24.07	6.48	16.1	25.89	25.16
chr13	97829602	97829802	201	*	4.49537	4.34545	4.75529	-0.278082	0.0582232	0.160533	21.85	23.56	18.14	19.86	20.97	15	22.45	20.79	31.3	24.69	21.58	30.46
chr19	7364837	7365037	201	*	3.79712	3.96567	3.3862	0.320081	0.0582267	0.16054	17.1	21.75	16.41	15.89	18.98	12.75	8.98	13.13	10.79	12.88	7.55	10.59
chr5	33754933	33755133	201	*	3.82689	3.99592	3.4145	0.321027	0.0582268	0.16054	18.05	14.5	17.28	6.95	16.98	24	13.47	16.41	11.87	13.95	7.55	9.27
chr14	105600664	105600864	201	*	3.93861	4.10856	3.5235	0.316007	0.0582283	0.160542	23.75	13.59	20.73	12.91	17.98	20.25	13.47	15.32	16.19	11.81	14.03	3.97
chr15	94831617	94831817	201	*	3.92882	4.08875	3.54337	0.31653	0.0582296	0.160544	25.66	17.22	13.82	17.88	10.99	21.75	14.59	14.22	14.03	11.81	7.55	13.24
chr5	35692391	35692591	201	*	5.61727	5.71104	5.40919	0.23208	0.0582324	0.16055	45.61	43.5	58.74	54.63	59.93	50.24	55.01	51.42	43.18	44.01	37.76	45.03
chr2	104709755	104709955	201	*	4.14492	3.95684	4.46042	-0.298318	0.0582388	0.160565	14.25	16.31	15.55	14.9	9.99	16.5	24.7	12.03	20.51	16.1	18.34	33.11
chr15	98755545	98755745	201	*	4.38256	4.51991	4.06103	0.293562	0.0582391	0.160565	19	22.66	27.64	21.85	20.97	24.75	28.06	18.6	15.11	17.17	17.26	17.22
chr11	98022729	98022929	201	*	7.2213	7.15562	7.34432	-0.164648	0.058243	0.160571	142.53	148.62	150.3	141.04	149.82	142.48	129.1	136.74	206.18	145.98	140.26	157.6
chr1	72482773	72482973	201	*	2.93311	3.16002	2.33223	0.335891	0.058243	0.160571	7.6	9.06	7.77	6.95	13.98	12.75	10.1	3.28	6.48	3.22	6.47	3.97
chr5	21761216	21761416	201	*	3.83751	4.00158	3.43987	0.319607	0.0582431	0.160571	14.25	15.41	13.82	12.91	25.97	20.25	14.59	10.94	8.64	9.66	11.87	13.24
chr17	91379271	91379471	201	*	4.047	3.86097	4.35962	-0.301357	0.0582433	0.160571	10.45	17.22	11.23	14.9	22.97	17.25	13.47	8.75	19.43	17.17	26.97	18.54
chr19	52165173	52165373	201	*	4.02086	3.8313	4.33847	-0.305019	0.0582457	0.160575	15.2	13.59	8.64	14.9	25.97	11.25	10.1	14.22	14.03	20.39	22.66	23.84
chr10	20370471	20370671	201	*	3.57678	3.75914	3.12376	0.326542	0.0582503	0.160587	10.45	19.94	13.82	14.9	10.99	12.75	12.35	13.13	5.4	10.73	10.79	7.95
chr3	90122248	90122448	201	*	5.61406	5.51039	5.80142	-0.223582	0.0582512	0.160587	49.41	38.97	41.46	46.68	42.95	53.24	44.9	47.04	58.29	56.89	49.63	58.27
chr8	87219115	87219315	201	*	7.49025	7.4272	7.60863	-0.1594	0.0582535	0.160592	160.58	172.18	177.08	186.72	166.8	180.73	180.73	152.06	224.53	149.2	213.62	193.35
chr6	30487694	30487894	201	*	5.04574	5.158	4.79102	0.261857	0.0582552	0.160594	31.36	38.06	44.05	33.77	41.95	32.25	29.19	35.01	23.75	31.13	28.05	27.81
chr7	25084741	25084941	201	*	6.08992	6.1761	5.9004	0.21374	0.0582552	0.160594	94.07	66.15	72.56	71.51	76.91	71.99	65.11	60.17	68.01	66.55	59.34	45.03
chr8	122487348	122487548	201	*	4.52977	4.66429	4.21602	0.289544	0.058257	0.160597	22.8	36.25	26.78	17.88	21.97	26.25	23.57	27.35	21.59	13.95	21.58	17.22
chr12	114989216	114989416	201	*	4.97518	5.08973	4.71454	0.266681	0.0582603	0.160604	34.21	31.72	29.37	41.71	32.96	33.75	34.8	33.91	30.22	27.91	15.1	31.78
chr1	92696960	92697160	201	*	6.82966	6.76043	6.95889	-0.17094	0.0582609	0.160604	113.07	115.99	101.93	100.31	101.88	123.74	99.91	110.49	129.54	132.03	120.84	115.22
chr2	70149228	70149428	201	*	5.2199	5.10738	5.42161	-0.245688	0.0582637	0.160609	32.31	37.15	33.69	31.78	26.97	30.75	42.66	40.48	44.26	53.67	37.76	35.76
chr9	54119652	54119852	201	*	5.17476	5.05938	5.38104	-0.245943	0.0582641	0.160609	34.21	24.47	36.28	35.76	36.96	33.75	31.43	33.91	49.66	44.01	39.92	33.11
chr4	45867499	45867699	201	*	5.04239	4.91406	5.26917	-0.257164	0.0582644	0.160609	32.31	30.81	17.28	36.75	38.95	33	26.94	25.16	43.18	39.72	35.6	35.76
chr17	9009738	9009938	201	*	3.77429	3.94945	3.34343	0.320281	0.0582657	0.160611	13.3	17.22	17.28	12.91	15.98	20.25	15.72	10.94	10.79	11.81	14.03	3.97
chr10	95354180	95354380	201	*	7.80392	7.74601	7.91321	-0.15157	0.0582676	0.160615	191.94	227.46	206.45	238.37	174.79	239.97	204.31	234.11	250.43	267.28	231.96	214.54
chr9	14452649	14452849	201	*	3.59042	3.78661	3.09357	0.329222	0.0582683	0.160615	22.8	11.78	14.68	6.95	8.99	12	14.59	18.6	11.87	8.59	9.71	3.97
chr10	58525254	58525454	201	*	3.40862	3.609	2.89815	0.332484	0.0582732	0.160627	7.6	15.41	9.5	11.92	11.99	18	8.98	14.22	3.24	9.66	12.95	3.97
chr17	23806979	23807179	201	*	7.48309	7.53804	7.36647	0.155211	0.0582748	0.16063	177.69	179.43	213.36	184.74	158.81	191.98	177.37	203.48	180.27	152.42	161.84	165.54
chr4	49002831	49003031	201	*	5.61797	5.71418	5.40384	0.235627	0.058276	0.160632	39.91	55.28	62.19	44.69	53.94	59.99	44.9	59.07	42.1	41.86	49.63	35.76
chr10	105818227	105818427	201	*	6.92654	6.99977	6.76787	0.196086	0.0582772	0.160633	126.38	147.71	131.3	93.36	145.82	151.48	138.08	89.7	106.87	113.78	113.28	101.97
chr7	144387611	144387811	201	*	5.16573	5.27921	4.90786	0.256598	0.058279	0.160636	41.81	36.25	36.28	39.73	32.96	44.99	38.17	40.48	41.02	27.91	31.29	19.86
chr2	166106108	166106308	201	*	5.0018	5.12167	4.72727	0.267169	0.0582805	0.160639	42.76	39.87	36.28	32.78	27.97	24.75	32.55	41.57	30.22	27.91	22.66	25.16
chrX	75734691	75734891	201	*	6.99972	7.06137	6.86789	0.170062	0.0582821	0.160642	131.13	149.52	126.98	138.06	111.87	143.98	130.22	136.74	106.87	122.37	124.07	113.89
chr5	135066110	135066310	201	*	3.57005	3.76001	3.09316	0.327163	0.0582841	0.160645	9.5	15.41	15.55	11.92	13.98	14.25	16.84	10.94	14.03	10.73	5.39	3.97
chr11	35769314	35769514	201	*	9.63955	9.60338	9.70927	-0.100016	0.0582844	0.160645	782.96	775.71	730.79	876.01	735.11	794.16	727.43	800.78	883	766.4	832.91	866.11
chr13	66706381	66706581	201	*	2.66291	2.91075	1.98518	0.332553	0.0582858	0.160647	8.55	9.06	10.37	7.95	4.99	6	4.49	8.75	2.16	1.07	8.63	3.97
chr13	104287022	104287222	201	*	7.80192	7.74278	7.91339	-0.151829	0.0582878	0.160651	201.44	243.77	185.72	188.71	213.74	226.47	245.84	207.85	268.79	209.31	231.96	254.27
chr10	34168740	34168940	201	*	4.82915	4.95117	4.54896	0.272028	0.0582887	0.160652	32.31	25.37	34.55	25.82	32.96	30	32.55	33.91	22.67	19.32	29.13	22.51
chr10	17385221	17385421	201	*	4.72597	4.85279	4.43301	0.279212	0.0582924	0.16066	29.46	33.53	31.96	21.85	38.95	27.75	24.7	22.97	24.83	23.61	19.42	18.54
chr1	153766415	153766615	201	*	8.10209	8.05487	8.19215	-0.131105	0.0582944	0.160664	294.56	271.86	259.15	270.15	243.71	244.47	249.21	294.28	303.33	304.84	290.22	271.49
chr17	47676661	47676861	201	*	5.87576	5.78472	6.04223	-0.215341	0.0582979	0.160672	59.86	56.18	51.83	57.61	39.95	56.99	60.62	57.98	62.61	72.99	77.68	50.32
chr3	35086550	35086750	201	*	4.59616	4.7276	4.29078	0.284937	0.0583002	0.160677	20.9	24.47	26.78	27.81	20.97	27.75	35.92	27.35	16.19	17.17	23.74	21.19
chr14	16434618	16434818	201	*	7.46827	7.41214	7.57436	-0.15039	0.058302	0.16068	185.29	152.24	178.81	156.93	172.79	173.98	177.37	165.19	214.81	192.14	189.89	165.54
chr1	58147790	58147990	201	*	3.65073	3.83811	3.18203	0.327093	0.0583036	0.160683	10.45	11.78	13.82	7.95	17.98	22.5	15.72	14.22	14.03	8.59	9.71	3.97
chr6	100436052	100436252	201	*	4.08228	4.23991	3.7035	0.308859	0.0583086	0.160695	20.9	23.56	17.28	11.92	17.98	24	20.21	15.32	12.95	15.03	16.18	7.95
chr4	126803607	126803807	201	*	7.0881	7.15492	6.9444	0.179384	0.058311	0.1607	175.79	146.8	128.71	120.18	153.81	149.98	131.34	133.46	152.2	119.15	110.05	111.24
chr3	31923204	31923404	201	*	3.86221	3.66207	4.19456	-0.309109	0.0583142	0.160707	8.55	8.16	14.68	8.94	13.98	18	20.21	8.75	17.27	17.17	21.58	17.22
chr14	24530372	24530572	201	*	6.23005	6.31177	6.05126	0.202844	0.0583155	0.160709	79.82	80.65	76.88	69.52	84.9	76.49	80.83	86.42	78.8	57.96	75.52	52.97
chr11	98185469	98185669	201	*	4.33621	4.48588	3.98028	0.296091	0.0583169	0.160711	24.71	21.75	19	21.85	26.97	19.5	24.7	20.79	18.35	18.25	17.26	9.27
chr18	12153961	12154161	201	*	3.56144	3.74615	3.10112	0.330098	0.058319	0.160714	12.35	19.94	11.23	12.91	13.98	15.75	15.72	5.47	7.56	2.15	14.03	10.59
chr6	31512043	31512243	201	*	3.26494	3.47596	2.71909	0.333713	0.0583191	0.160714	8.55	12.69	6.91	9.93	14.98	12.75	8.98	14.22	6.48	9.66	7.55	2.65
chr17	15636196	15636396	201	*	3.31767	3.51945	2.80261	0.332633	0.0583199	0.160714	12.35	9.97	8.64	11.92	17.98	12	11.23	7.66	6.48	9.66	6.47	5.3
chr4	108619625	108619825	201	*	8.80591	8.76206	8.88979	-0.117036	0.05832	0.160714	451.34	432.26	451.78	463.83	380.54	437.2	417.6	438.68	521.38	435.8	436.96	503.24
chr5	128979030	128979230	201	*	4.87059	4.99698	4.57879	0.271497	0.0583214	0.160716	31.36	36.25	31.1	31.78	39.95	26.25	31.43	27.35	26.99	30.06	22.66	15.89
chr8	93895719	93895919	201	*	3.45958	3.64578	2.9946	0.33129	0.0583234	0.16072	8.55	16.31	9.5	10.93	10.99	21.75	8.98	13.13	5.4	9.66	7.55	9.27
chr4	8811156	8811356	201	*	4.70139	4.83537	4.3891	0.286126	0.0583252	0.160723	36.11	34.44	32.83	21.85	18.98	27.75	25.82	30.63	31.3	12.88	23.74	15.89
chr8	25256085	25256285	201	*	7.32767	7.26749	7.441	-0.153838	0.0583285	0.160731	153.93	153.15	155.49	165.87	132.84	166.48	157.16	147.68	192.14	157.79	176.94	168.19
chr11	88234192	88234392	201	*	4.66471	4.51312	4.92714	-0.270299	0.0583294	0.160731	27.56	19.03	21.6	22.84	20.97	30.75	21.33	18.6	30.22	27.91	29.13	34.43
chr8	123326210	123326410	201	*	4.99083	5.11413	4.70728	0.266515	0.0583308	0.160734	39.91	36.25	26.78	35.76	38.95	30.75	33.68	35.01	25.91	24.69	36.68	17.22
chr9	57372034	57372234	201	*	3.41238	3.618	2.88467	0.332891	0.0583332	0.160739	14.25	13.59	6.91	12.91	15.98	15.75	8.98	9.85	5.4	16.1	5.39	2.65
chr17	67748486	67748686	201	*	4.24022	4.39903	3.85802	0.304552	0.0583393	0.160754	16.15	20.84	12.96	21.85	20.97	19.5	28.06	28.44	12.95	13.95	20.5	10.59
chrX	103974392	103974592	201	*	4.27246	4.41845	3.92694	0.303387	0.0583407	0.160756	21.85	16.31	25.05	19.86	23.97	28.5	20.21	15.32	11.87	24.69	9.71	14.57
chr17	48602650	48602850	201	*	6.97111	6.90097	7.10192	-0.175708	0.0583412	0.160756	102.62	119.62	104.52	134.08	122.85	116.99	148.18	107.21	157.6	121.29	126.23	144.35
chr14	105237695	105237895	201	*	3.45623	3.64828	2.97272	0.329674	0.0583442	0.160762	12.35	9.06	12.09	12.91	9.99	15	17.96	10.94	5.4	7.51	11.87	6.62
chr10	128420745	128420945	201	*	2.94137	3.16099	2.36604	0.335836	0.0583446	0.160762	10.45	9.97	12.96	6.95	8.99	6.75	6.74	8.75	2.16	5.37	6.47	6.62
chr11	34010677	34010877	201	*	5.51331	5.40234	5.71253	-0.237396	0.0583467	0.160766	50.36	47.12	38.01	47.67	34.96	33.75	44.9	41.57	51.81	35.42	66.89	55.62
chr1	93618977	93619177	201	*	3.78096	3.95048	3.36712	0.322092	0.0583478	0.160768	20.9	10.87	18.14	15.89	8.99	15.75	12.35	20.79	10.79	5.37	11.87	13.24
chr13	105976596	105976796	201	*	2.19011	2.47801	1.34915	0.315886	0.0583536	0.160782	9.5	7.25	6.91	2.98	2	6	3.37	6.56	1.08	2.15	4.32	2.65
chr8	122547905	122548105	201	*	7.11698	7.17743	6.98789	0.166197	0.0583546	0.160783	153.93	154.05	141.67	126.14	127.85	153.73	163.9	136.74	119.82	130.95	133.78	123.16
chr16	64777510	64777710	201	*	4.02159	4.18003	3.64048	0.310427	0.0583569	0.160787	13.3	17.22	17.28	19.86	19.98	16.5	15.72	25.16	12.95	9.66	14.03	13.24
chr16	43466115	43466315	201	*	4.23824	4.38925	3.87853	0.301137	0.058358	0.160787	26.61	17.22	20.73	16.88	22.97	23.25	23.57	16.41	18.35	15.03	16.18	9.27
chr12	35969407	35969607	201	*	4.58081	4.42074	4.85586	-0.27817	0.0583588	0.160787	24.71	27.19	19	14.9	25.97	26.25	20.21	13.13	35.62	24.69	23.74	31.78
chr12	45616306	45616506	201	*	3.7847	3.95773	3.36032	0.321148	0.0583594	0.160787	17.1	15.41	17.28	7.95	18.98	21	13.47	13.13	7.56	13.95	12.95	6.62
chr14	55901471	55901671	201	*	3.89081	3.68684	4.22846	-0.305225	0.0583595	0.160787	14.25	9.97	12.09	12.91	13.98	16.5	13.47	9.85	19.43	12.88	16.18	26.49
chr10	71342500	71342700	201	*	6.58755	6.51137	6.72881	-0.180946	0.0583595	0.160787	81.72	99.68	97.61	100.31	89.89	83.24	90.93	86.42	94.99	107.34	101.42	120.51
chr4	19641042	19641242	201	*	4.16447	3.99651	4.45112	-0.294717	0.0583603	0.160787	22.8	11.78	15.55	11.92	18.98	13.5	13.47	19.69	28.07	21.47	19.42	18.54
chr9	59727547	59727747	201	*	3.38642	3.57769	2.90538	0.333482	0.0583633	0.160792	19	10.87	12.96	11.92	6.99	17.25	4.49	12.03	6.48	9.66	3.24	10.59
chr10	40070776	40070976	201	*	4.47088	4.61131	4.14089	0.293824	0.0583637	0.160792	26.61	33.53	18.14	23.84	23.97	26.25	21.33	21.88	9.72	21.47	24.81	14.57
chr11	88037509	88037709	201	*	6.15568	6.24069	5.96895	0.210614	0.0583638	0.160792	83.62	84.28	68.24	81.44	69.92	80.99	75.21	61.26	62.61	65.48	78.76	43.7
chr2	31141927	31142127	201	*	7.96744	7.90423	8.08611	-0.156409	0.0583642	0.160792	246.1	227.46	253.1	254.26	244.71	230.22	216.66	243.95	313.04	226.49	219.02	328.43
chr11	58094703	58094903	201	*	3.61119	3.3872	3.9759	-0.319187	0.0583667	0.160797	13.3	2.72	12.09	8.94	16.98	9.75	8.98	10.94	12.95	17.17	12.95	19.86
chr7	34144276	34144476	201	*	3.37326	3.56396	2.89403	0.33186	0.0583673	0.160797	12.35	11.78	16.41	5.96	11.99	12.75	15.72	7.66	5.4	7.51	7.55	9.27
chr13	96136450	96136650	201	*	5.54676	5.42878	5.75722	-0.243679	0.05837	0.160802	49.41	30.81	52.69	45.69	38.95	49.49	38.17	39.38	79.88	51.52	39.92	45.03
chr3	153682500	153682700	201	*	4.44686	4.58083	4.1346	0.291139	0.0583706	0.160802	27.56	25.37	19.87	24.83	24.97	27.75	24.7	16.41	15.11	15.03	21.58	18.54
chr5	134612191	134612391	201	*	4.56728	4.38792	4.87039	-0.295676	0.0583711	0.160802	23.75	8.16	19	21.85	28.97	20.25	25.82	19.69	21.59	15.03	36.68	43.7
chr1	131240679	131240879	201	*	5.84682	5.74959	6.02359	-0.222625	0.0583745	0.16081	53.21	45.31	55.28	47.67	50.94	65.99	59.5	52.51	83.12	75.14	58.26	43.7
chr1	166439616	166439816	201	*	3.53939	3.72409	3.07912	0.329091	0.0583779	0.160817	15.2	10.87	17.28	10.93	16.98	15.75	4.49	14.22	5.4	7.51	12.95	7.95
chr18	77756997	77757197	201	*	3.1894	2.94069	3.58634	-0.327062	0.0583794	0.160817	11.4	7.25	8.64	4.97	7.99	9	5.61	6.56	12.95	13.95	11.87	9.27
chr7	122002175	122002375	201	*	4.23415	4.39455	3.8473	0.304638	0.05838	0.160817	18.05	19.94	18.14	19.86	24.97	26.25	22.45	18.6	18.35	21.47	15.1	2.65
chr6	128223996	128224196	201	*	4.08708	4.24259	3.71442	0.310085	0.0583802	0.160817	13.3	22.66	20.73	20.86	19.98	15	24.7	14.22	6.48	13.95	16.18	15.89
chr7	78792583	78792783	201	*	3.46006	3.64961	2.98451	0.331496	0.0583806	0.160817	10.45	17.22	8.64	11.92	12.98	20.25	13.47	5.47	7.56	5.37	10.79	7.95
chr2	149977373	149977573	201	*	4.61281	4.46866	4.86399	-0.274914	0.0583808	0.160817	24.71	14.5	23.32	24.83	22.97	22.5	21.33	22.97	39.94	31.13	21.58	23.84
chr1	171532881	171533081	201	*	5.39567	5.50016	5.16081	0.245806	0.0583814	0.160817	48.46	34.44	46.65	41.71	38.95	55.49	47.15	49.23	41.02	35.42	38.84	27.81
chr6	38992093	38992293	201	*	6.23062	6.14983	6.37979	-0.193568	0.058382	0.160817	67.46	73.4	63.92	81.44	73.91	70.49	68.48	68.92	83.12	85.87	82	82.11
chr17	73018364	73018564	201	*	4.05985	4.22246	3.66652	0.310778	0.0583823	0.160817	19	23.56	23.32	10.93	21.97	17.25	19.08	14.22	12.95	13.95	17.26	6.62
chr13	70654402	70654602	201	*	4.62295	4.3656	5.03084	-0.328993	0.0583837	0.160819	23.75	28.09	19.87	7.95	21.97	21	28.06	14.22	21.59	18.25	48.55	42.38
chr7	70276175	70276375	201	*	4.83889	4.96339	4.55211	0.278137	0.0583871	0.160827	19.95	40.78	34.55	34.76	27.97	31.5	39.29	20.79	18.35	26.83	24.81	23.84
chr6	127943370	127943570	201	*	3.6659	3.47066	3.99144	-0.311993	0.0583893	0.160831	9.5	10.87	12.96	11.92	8.99	9	11.23	14.22	17.27	18.25	16.18	11.92
chr19	55662527	55662727	201	*	5.5552	5.65862	5.32305	0.242635	0.0583927	0.160838	64.61	50.75	53.56	37.74	46.94	37.5	56.13	56.89	33.46	41.86	46.39	38.41
chr17	73989812	73990012	201	*	5.6	5.4947	5.79002	-0.22956	0.0583932	0.160838	36.11	53.47	38.01	52.64	34.96	52.49	44.9	48.13	49.66	63.33	59.34	49
chr4	152036621	152036821	201	*	7.06522	6.99523	7.19578	-0.178826	0.0583935	0.160838	138.73	99.68	119.21	149.97	126.85	107.24	127.97	150.97	146.81	166.38	126.23	147
chr19	20362297	20362497	201	*	4.95064	4.82449	5.17399	-0.256728	0.0583943	0.160838	36.11	27.19	23.32	33.77	24.97	29.25	25.82	26.26	42.1	37.57	35.6	29.14
chr15	93475780	93475980	201	*	4.39329	4.54247	4.03875	0.300777	0.0583948	0.160838	25.66	24.47	26.78	13.9	28.97	23.25	29.19	14.22	9.72	24.69	19.42	11.92
chr19	29659690	29659890	201	*	3.54398	3.31609	3.91384	-0.317063	0.0583971	0.160843	9.5	8.16	10.37	9.93	11.99	14.25	6.74	8.75	10.79	17.17	15.1	17.22
chr19	47618470	47618670	201	*	4.2264	4.385	3.84482	0.307731	0.0583983	0.160845	26.61	27.19	12.09	18.87	17.98	25.5	24.7	14.22	15.11	21.47	12.95	7.95
chr4	154202912	154203112	201	*	3.5405	3.72217	3.08962	0.327104	0.0583989	0.160845	15.2	14.5	12.09	9.93	13.98	14.25	17.96	7.66	8.64	7.51	8.63	9.27
chr14	21659731	21659931	201	*	6.90258	6.83385	7.03094	-0.168342	0.0584	0.160846	114.02	120.52	107.98	109.25	98.88	125.99	115.63	120.34	115.5	135.25	135.94	136.41
chr17	13015916	13016116	201	*	4.13064	4.28343	3.76583	0.305246	0.0584015	0.160849	22.8	18.12	19.87	18.87	21.97	14.25	20.21	19.69	12.95	16.1	10.79	14.57
chr1	46135224	46135424	201	*	4.42	4.5636	4.08118	0.29377	0.0584024	0.16085	17.1	29.9	25.05	20.86	18.98	26.25	28.06	22.97	20.51	16.1	20.5	10.59
chr5	111860642	111860842	201	*	4.82874	4.95214	4.54489	0.273892	0.058405	0.160855	37.06	32.62	25.91	35.76	29.96	30	21.33	35.01	19.43	22.54	30.21	21.19
chr6	122938071	122938271	201	*	4.63174	4.75553	4.34687	0.283207	0.0584098	0.160867	22.8	29.9	26.78	25.82	24.97	31.5	28.06	26.26	10.79	23.61	20.5	26.49
chr2	118373925	118374125	201	*	7.25371	7.31348	7.12619	0.164199	0.0584115	0.16087	155.83	139.56	158.08	146.99	155.81	159.73	167.26	189.26	157.6	129.88	122.99	148.32
chr3	30419925	30420125	201	*	3.61854	3.40843	3.96456	-0.315399	0.0584123	0.16087	9.5	9.06	14.68	11.92	8.99	7.5	12.35	10.94	9.72	17.17	18.34	17.22
chr1	175885755	175885955	201	*	3.50983	3.68947	3.06523	0.328788	0.0584136	0.160871	17.1	18.12	12.09	9.93	13.98	12	11.23	8.75	9.72	4.29	7.55	11.92
chr11	115302060	115302260	201	*	4.56366	4.70116	4.24175	0.289385	0.0584136	0.160871	21.85	30.81	30.23	25.82	30.96	26.25	23.57	18.6	19.43	30.06	12.95	13.24
chr13	37500967	37501167	201	*	5.25611	5.14536	5.45496	-0.242773	0.0584147	0.160872	44.66	35.34	31.1	36.75	32.96	27	37.04	38.29	41.02	46.16	48.55	39.73
chr11	57791808	57792008	201	*	3.51311	3.69772	3.05308	0.328457	0.0584158	0.160873	12.35	12.69	14.68	17.88	11.99	9.75	15.72	8.75	5.4	10.73	6.47	10.59
chr13	55149200	55149400	201	*	4.73112	4.584	4.98682	-0.26929	0.0584263	0.160901	21.85	26.28	31.1	22.84	23.97	24.75	23.57	17.5	22.67	28.98	42.08	33.11
chr18	37738948	37739148	201	*	5.66527	5.76911	5.43205	0.24453	0.0584279	0.160904	48.46	58	50.1	69.52	37.95	65.99	48.27	57.98	39.94	39.72	62.58	30.46
chr2	153586593	153586793	201	*	8.04095	7.99259	8.13306	-0.132282	0.0584319	0.160913	251.8	252.83	247.05	280.08	224.73	252.72	253.7	274.58	314.12	270.5	270.8	267.51
chr2	153348528	153348728	201	*	3.61915	3.40749	3.96729	-0.316614	0.0584346	0.160919	9.5	14.5	11.23	11.92	14.98	8.25	11.23	3.28	18.35	13.95	18.34	11.92
chr19	10379574	10379774	201	*	4.17591	4.33367	3.79674	0.308641	0.058437	0.160924	19.95	25.37	17.28	16.88	26.97	22.5	24.7	7.66	17.27	16.1	12.95	9.27
chr4	133838357	133838557	201	*	5.0837	4.96206	5.29995	-0.261607	0.0584378	0.160924	33.26	24.47	24.19	33.77	28.97	21.75	35.92	47.04	50.73	41.86	34.52	30.46
chr18	75606786	75606986	201	*	6.8353	6.76302	6.96984	-0.185224	0.0584404	0.160928	100.72	97.87	121.8	114.22	115.86	77.99	118.99	121.43	146.81	121.29	115.44	117.87
chr9	45375098	45375298	201	*	7.12384	7.18851	6.9851	0.180682	0.0584404	0.160928	183.39	164.93	149.44	124.15	135.84	143.98	147.06	118.15	128.46	104.12	133.78	140.38
chr11	29636842	29637042	201	*	6.87834	6.81349	6.99989	-0.167124	0.0584453	0.16094	111.17	110.56	101.93	120.18	105.87	109.49	126.85	113.77	129.54	127.73	126.23	128.46
chr15	22860445	22860645	201	*	4.34281	4.48291	4.01371	0.298025	0.058448	0.160946	23.75	24.47	19	30.79	23.97	24.75	16.84	15.32	10.79	16.1	20.5	17.22
chr11	31669577	31669777	201	*	4.06577	4.23679	3.64742	0.316834	0.0584503	0.160947	11.4	18.12	17.28	14.9	17.98	11.25	32.55	27.35	14.03	10.73	10.79	14.57
chr3	27932304	27932504	201	*	5.19714	5.30412	4.95597	0.252974	0.0584506	0.160947	44.66	35.34	35.42	34.76	42.95	44.25	40.41	38.29	31.3	36.5	25.89	30.46
chr13	57276077	57276277	201	*	4.15606	4.31151	3.78361	0.306115	0.0584508	0.160947	19	17.22	19.87	20.86	18.98	28.5	20.21	14.22	14.03	18.25	16.18	6.62
chr4	124455926	124456126	201	*	3.58091	3.36143	3.93959	-0.317187	0.0584509	0.160947	17.1	11.78	9.5	6.95	10.99	8.25	5.61	12.03	12.95	16.1	15.1	17.22
chr15	98851670	98851870	201	*	5.72857	5.81924	5.5281	0.22537	0.0584521	0.160947	49.41	57.09	58.74	52.64	53.94	61.49	52.76	65.64	43.18	46.16	52.87	42.38
chr3	148959426	148959626	201	*	4.28553	4.4274	3.95154	0.302819	0.0584524	0.160947	21.85	24.47	31.1	17.88	16.98	21	22.45	16.41	8.64	11.81	21.58	19.86
chr9	83799966	83800166	201	*	3.26709	3.46212	2.77401	0.333684	0.0584527	0.160947	11.4	12.69	12.09	11.92	10.99	15.75	7.86	5.47	9.72	2.15	7.55	7.95
chr4	141037753	141037953	201	*	3.74508	3.93608	3.26491	0.325059	0.0584538	0.160949	9.5	11.78	11.23	22.84	22.97	12	15.72	16.41	14.03	10.73	9.71	3.97
chr4	56639910	56640110	201	*	4.0023	4.15988	3.62369	0.312471	0.0584545	0.160949	17.1	16.31	12.09	22.84	22.97	17.25	20.21	14.22	12.95	7.51	12.95	15.89
chr11	85876555	85876755	201	*	7.30291	7.3596	7.18237	0.154872	0.0584625	0.16097	176.74	151.34	165.85	154.94	172.79	157.48	170.63	164.09	148.97	143.83	147.81	140.38
chr4	128248832	128249032	201	*	5.17954	5.06001	5.39245	-0.24842	0.0584661	0.160978	31.36	42.59	33.69	34.76	32.96	31.5	37.04	22.97	36.7	42.94	53.95	34.43
chr4	105625325	105625525	201	*	5.05613	5.17165	4.79298	0.265717	0.0584723	0.160993	39.91	37.15	31.96	33.77	35.96	46.49	29.19	33.91	42.1	22.54	23.74	22.51
chr8	8656019	8656219	201	*	5.3216	5.20552	5.52902	-0.237829	0.0584778	0.161005	38.96	30.81	41.46	37.74	36.96	40.5	37.04	31.72	37.78	51.52	46.39	49
chr8	123209160	123209360	201	*	3.20528	3.4266	2.62405	0.335336	0.058478	0.161005	9.5	7.25	12.96	9.93	10.99	6.75	7.86	20.79	4.32	11.81	3.24	5.3
chr5	141754411	141754611	201	*	4.15391	3.97681	4.45379	-0.292797	0.0584786	0.161005	20.9	14.5	18.14	9.93	14.98	16.5	14.59	16.41	22.67	18.25	21.58	25.16
chr7	123980636	123980836	201	*	4.40114	4.53875	4.07892	0.292811	0.0584795	0.161005	27.56	25.37	19.87	20.86	21.97	27	25.82	17.5	14.03	17.17	20.5	15.89
chr4	32045329	32045529	201	*	5.2742	5.16191	5.47553	-0.241559	0.0584796	0.161005	38.01	44.4	34.55	27.81	33.96	34.5	38.17	35.01	45.34	42.94	53.95	35.76
chr17	29637984	29638184	201	*	7.19818	7.26148	7.06258	0.169391	0.05848	0.161005	161.53	186.68	141.67	139.05	129.84	152.98	154.92	160.81	130.61	150.28	135.94	117.87
chr11	103833394	103833594	201	*	4.32743	4.1659	4.60465	-0.286879	0.058482	0.161009	20.9	22.66	17.28	10.93	17.98	15	22.45	16.41	25.91	27.91	18.34	25.16
chr15	15078037	15078237	201	*	3.9515	4.11043	3.56894	0.314165	0.0584842	0.161013	22.8	19.94	23.32	11.92	15.98	16.5	14.59	13.13	15.11	11.81	8.63	11.92
chr11	77469377	77469577	201	*	5.6483	5.54334	5.83778	-0.223921	0.0584849	0.161013	44.66	50.75	50.1	34.76	44.95	52.49	50.52	44.85	65.85	47.23	56.1	59.59
chr3	154578017	154578217	201	*	4.26016	4.40434	3.91972	0.303949	0.0584871	0.161018	16.15	28.09	30.23	24.83	13.98	19.5	20.21	16.41	11.87	17.17	12.95	18.54
chr10	29118467	29118667	201	*	3.96304	4.13141	3.55266	0.314849	0.0584881	0.161019	20.9	12.69	19	15.89	11.99	16.5	22.45	20.79	8.64	19.32	9.71	9.27
chrX	7892224	7892424	201	*	3.80042	3.96998	3.38645	0.31981	0.0584937	0.161031	18.05	19.03	11.23	15.89	14.98	17.25	19.08	9.85	14.03	11.81	5.39	10.59
chr16	96152467	96152667	201	*	5.47734	5.58286	5.23988	0.247292	0.0584939	0.161031	44.66	62.53	55.28	45.69	43.95	50.24	48.27	32.82	38.86	50.45	36.68	25.16
chr14	63786972	63787172	201	*	3.24232	3.45225	2.70014	0.335237	0.0584983	0.161042	2.85	9.97	14.68	14.9	13.98	15.75	4.49	10.94	4.32	9.66	5.39	6.62
chr6	108775917	108776117	201	*	3.97815	4.14031	3.58616	0.311287	0.0584991	0.161042	23.75	14.5	18.14	15.89	14.98	17.25	17.96	18.6	11.87	15.03	11.87	9.27
chr15	52912370	52912570	201	*	2.22559	2.52164	1.34845	0.315586	0.0584993	0.161042	5.7	2.72	3.46	6.95	4.99	4.5	4.49	13.13	2.16	3.22	2.16	2.65
chr6	118775762	118775962	201	*	4.64183	4.76918	4.34748	0.283286	0.0585028	0.161049	27.56	25.37	23.32	22.84	32.96	26.25	30.31	29.54	24.83	18.25	11.87	26.49
chr17	71002459	71002659	201	*	8.33784	8.27436	8.45699	-0.159719	0.058503	0.161049	316.42	300.86	263.46	331.73	314.62	301.47	288.5	359.91	402.64	311.28	271.88	419.81
chr1	51429767	51429967	201	*	6.54878	6.47245	6.6903	-0.185352	0.0585039	0.161049	82.67	77.03	88.11	93.36	99.88	78.74	95.42	95.17	112.26	89.09	93.86	117.87
chr15	11396395	11396595	201	*	4.20066	4.35293	3.83733	0.308427	0.0585053	0.161052	21.85	19.03	21.6	9.93	15.98	33	20.21	21.88	17.27	12.88	15.1	11.92
chr8	117813664	117813864	201	*	4.25192	4.39719	3.90842	0.300174	0.0585064	0.161053	16.15	19.94	21.6	28.8	19.98	21	24.7	16.41	16.19	13.95	14.03	15.89
chr6	27343917	27344117	201	*	4.36461	4.50615	4.03153	0.295004	0.0585084	0.161057	19	21.75	19	24.83	25.97	24.75	21.33	25.16	16.19	22.54	10.79	15.89
chr6	38366514	38366714	201	*	4.7836	4.91412	4.48068	0.278187	0.0585091	0.161057	35.16	30.81	24.19	29.8	29.96	20.25	40.41	30.63	19.43	21.47	25.89	22.51
chr5	130905632	130905832	201	*	3.87415	4.04675	3.45105	0.318893	0.0585123	0.161064	13.3	18.12	12.96	21.85	6.99	18	20.21	20.79	9.72	10.73	14.03	9.27
chr5	16746676	16746876	201	*	3.28506	3.48179	2.78649	0.332831	0.0585142	0.161068	11.4	9.97	8.64	14.9	9.99	11.25	10.1	13.13	5.4	3.22	9.71	9.27
chr15	98742985	98743185	201	*	4.43679	4.57625	4.10946	0.294548	0.0585172	0.161075	22.8	31.72	25.91	21.85	21.97	30	19.08	17.5	19.43	12.88	24.81	11.92
chr6	118845861	118846061	201	*	4.36361	4.50038	4.04369	0.295208	0.0585195	0.161079	21.85	19.94	27.64	18.87	26.97	24.75	22.45	18.6	20.51	10.73	16.18	18.54
chr5	8764519	8764719	201	*	3.28704	3.48886	2.77183	0.333649	0.0585204	0.16108	8.55	10.87	8.64	18.87	13.98	11.25	5.61	12.03	4.32	9.66	5.39	7.95
chr3	46870993	46871193	201	*	7.94724	7.8945	8.04726	-0.144861	0.058521	0.16108	248	240.14	220.27	245.32	261.68	202.48	255.95	229.73	240.72	311.28	261.09	245
chr14	32682539	32682739	201	*	5.51126	5.60877	5.29393	0.242432	0.0585219	0.161081	59.86	54.37	55.28	42.71	34.96	55.49	50.52	37.19	43.18	35.42	39.92	38.41
chr6	39380236	39380436	201	*	3.36614	3.56265	2.8683	0.332502	0.0585242	0.161086	11.4	10.87	17.28	7.95	10.99	15	10.1	10.94	2.16	13.95	6.47	6.62
chr15	103247266	103247466	201	*	6.06907	5.98311	6.22701	-0.204017	0.0585248	0.161086	56.06	63.43	60.47	53.63	59.93	68.24	80.83	63.45	78.8	80.5	70.13	70.19
chr16	41822960	41823160	201	*	3.60967	3.35622	4.01263	-0.325226	0.0585289	0.161095	17.1	9.97	13.82	10.93	5.99	9.75	5.61	8.75	9.72	6.44	25.89	22.51
chr5	104763871	104764071	201	*	2.56154	2.8222	1.83403	0.329894	0.0585301	0.161097	6.65	7.25	10.37	5.96	9.99	7.5	4.49	4.38	2.16	2.15	8.63	1.32
chr13	90206228	90206428	201	*	3.78168	3.5868	4.10673	-0.312581	0.0585347	0.161107	9.5	9.97	9.5	11.92	12.98	9	16.84	16.41	8.64	18.25	24.81	17.22
chr13	44972436	44972636	201	*	3.94973	4.11953	3.53505	0.318624	0.0585352	0.161107	11.4	21.75	18.14	21.85	19.98	12.75	14.59	18.6	2.16	15.03	17.26	11.92
chr5	107172006	107172206	201	*	5.83362	5.92645	5.62785	0.230075	0.0585354	0.161107	65.56	57.09	57.88	60.59	70.91	68.99	62.86	42.66	42.1	41.86	70.13	43.7
chr9	4293014	4293214	201	*	3.35702	3.56278	2.82882	0.333492	0.0585364	0.161108	10.45	12.69	9.5	17.88	4.99	9	19.08	10.94	4.32	5.37	10.79	7.95
chr7	75414383	75414583	201	*	5.81248	5.90122	5.61674	0.223277	0.0585381	0.161111	66.51	54.37	52.69	61.58	63.92	65.99	57.25	55.79	37.78	60.11	50.71	47.68
chr3	135402400	135402600	201	*	7.39728	7.3284	7.52591	-0.174527	0.0585387	0.161111	152.03	177.62	154.62	154.94	130.84	158.98	175.12	181.6	185.67	145.98	237.36	168.19
chr5	113106753	113106953	201	*	3.03079	2.70981	3.51514	-0.335063	0.0585397	0.161112	3.8	8.16	7.77	3.97	5.99	8.25	6.74	7.66	2.16	5.37	18.34	19.86
chr19	47919180	47919380	201	*	7.33789	7.27024	7.46437	-0.165844	0.0585403	0.161112	140.63	158.59	154.62	168.85	138.83	168.73	151.55	153.15	214.81	137.39	166.15	188.05
chr1	154150153	154150353	201	*	6.96198	7.02876	6.81836	0.180325	0.058541	0.161112	137.78	133.21	123.53	140.04	107.87	155.98	131.34	114.87	121.98	99.83	131.63	98
chr8	88039445	88039645	201	*	5.02329	5.14535	4.74299	0.265645	0.0585413	0.161112	28.51	33.53	27.64	38.74	34.96	36.75	38.17	44.85	21.59	30.06	35.6	19.86
chr19	43703028	43703228	201	*	4.50489	4.65046	4.16055	0.295283	0.0585429	0.161113	30.41	28.09	20.73	30.79	20.97	30	21.33	18.6	18.35	15.03	30.21	7.95
chr18	89046435	89046635	201	*	3.58188	3.76927	3.11315	0.328527	0.0585431	0.161113	23.75	10.87	13.82	16.88	13.98	14.25	7.86	7.66	7.56	12.88	7.55	6.62
chr6	113502894	113503094	201	*	7.12418	7.19842	6.96314	0.189484	0.0585449	0.161116	153.93	100.59	158.08	170.83	157.81	127.49	169.51	136.74	118.74	140.61	133.78	105.95
chr13	8996040	8996240	201	*	8.73599	8.68977	8.82422	-0.122622	0.0585549	0.161143	437.09	407.79	402.54	463.83	396.52	407.95	390.66	397.11	507.35	406.82	408.9	490
chr6	108559745	108559945	201	*	4.01022	4.1751	3.61019	0.312463	0.0585599	0.161153	20.9	19.03	14.68	20.86	12.98	19.5	17.96	18.6	14.03	20.39	6.47	7.95
chr5	41784432	41784632	201	*	4.3788	4.21712	4.65624	-0.287102	0.0585599	0.161153	20.9	14.5	12.09	15.89	22.97	24.75	19.08	18.6	19.43	34.35	25.89	21.19
chr2	57227470	57227670	201	*	3.70641	3.88329	3.2703	0.325238	0.058562	0.161154	23.75	10.87	19.87	7.95	16.98	14.25	12.35	12.03	5.4	10.73	11.87	10.59
chr7	66559322	66559522	201	*	4.46461	4.60086	4.14611	0.292135	0.0585625	0.161154	22.8	31.72	24.19	13.9	24.97	30	23.57	22.97	19.43	20.39	15.1	15.89
chr15	100974783	100974983	201	*	5.68247	5.7804	5.46409	0.234259	0.058563	0.161154	64.61	58.9	51.83	57.61	65.92	50.99	48.27	41.57	37.78	57.96	46.39	34.43
chr12	37829949	37830149	201	*	4.57205	4.7139	4.23811	0.294119	0.058563	0.161154	24.71	27.19	28.51	26.82	23.97	33	35.92	9.85	18.35	19.32	25.89	11.92
chr14	56534238	56534438	201	*	3.58337	3.76114	3.14454	0.325772	0.0585633	0.161154	14.25	14.5	15.55	14.9	13.98	12	12.35	10.94	12.95	8.59	3.24	10.59
chr12	71875934	71876134	201	*	5.39433	5.51261	5.12398	0.266572	0.0585646	0.161156	49.41	58	57.01	46.68	32.96	40.5	31.43	49.23	23.75	57.96	31.29	26.49
chrX	147608753	147608953	201	*	4.9351	4.81069	5.15574	-0.256488	0.0585675	0.161161	31.36	29	26.78	30.79	22.97	29.25	30.31	24.07	41.02	37.57	38.84	25.16
chr9	9027583	9027783	201	*	7.33309	7.26977	7.45196	-0.160594	0.0585676	0.161161	150.13	145.9	131.3	169.84	142.83	149.98	170.63	173.94	180.27	156.72	160.76	202.62
chr13	15398833	15399033	201	*	5.80241	5.61213	6.12102	-0.303036	0.0585707	0.161168	55.11	58	50.97	40.72	50.94	50.99	56.13	28.44	42.1	46.16	101.42	88.73
chr3	87895378	87895578	201	*	3.85769	4.02245	3.45804	0.316051	0.0585724	0.161171	18.05	17.22	15.55	14.9	15.98	17.25	16.84	14.22	9.72	17.17	6.47	10.59
chr3	154697551	154697751	201	*	4.85105	4.97482	4.56622	0.273937	0.0585781	0.161185	38.01	31.72	31.1	23.84	22.97	39.75	29.19	35.01	23.75	28.98	24.81	17.22
chr5	3772137	3772337	201	*	4.93527	5.05403	4.66367	0.272196	0.0585795	0.161187	34.21	32.62	29.37	30.79	29.96	46.49	41.54	20.79	24.83	28.98	23.74	23.84
chr5	73373335	73373535	201	*	4.48596	4.32507	4.76222	-0.278639	0.0585818	0.161192	18.05	23.56	19.87	19.86	16.98	23.25	19.08	19.69	24.83	18.25	32.37	33.11
chr7	112703378	112703578	201	*	3.68792	3.46843	4.04661	-0.315023	0.0585871	0.161205	10.45	7.25	9.5	12.91	16.98	10.5	6.74	14.22	14.03	12.88	14.03	25.16
chr8	11376394	11376594	201	*	3.89688	4.05753	3.5093	0.315965	0.0585878	0.161205	18.05	19.03	21.6	14.9	11.99	16.5	20.21	10.94	6.48	12.88	12.95	13.24
chr1	36047603	36047803	201	*	3.67171	3.85375	3.21971	0.323731	0.0585891	0.161207	14.25	15.41	12.96	11.92	13.98	10.5	21.33	15.32	5.4	11.81	10.79	9.27
chr8	41489683	41489883	201	*	3.41341	3.60425	2.93373	0.330794	0.0585897	0.161207	14.25	18.12	6.91	11.92	9.99	15	12.35	8.75	8.64	8.59	5.39	7.95
chr9	70130875	70131075	201	*	5.09809	5.22359	4.80867	0.272446	0.0585909	0.161208	31.36	33.53	31.1	30.79	50.94	36.75	51.64	32.82	28.07	42.94	17.26	23.84
chr16	22488407	22488607	201	*	4.56298	4.69558	4.25445	0.287628	0.0585918	0.161208	27.56	31.72	19	27.81	27.97	23.25	30.31	19.69	12.95	23.61	17.26	22.51
chr19	24098071	24098271	201	*	4.18484	4.33395	3.83051	0.304185	0.0585919	0.161208	16.15	25.37	19	19.86	22.97	27	13.47	17.5	12.95	17.17	16.18	10.59
chr3	135936187	135936387	201	*	3.33278	3.52724	2.84154	0.333018	0.0585925	0.161208	8.55	9.06	20.73	10.93	13.98	11.25	8.98	8.75	5.4	4.29	9.71	9.27
chr5	123496848	123497048	201	*	5.32067	5.19744	5.53944	-0.246325	0.0585932	0.161209	36.11	40.78	45.78	37.74	29.96	30	38.17	35.01	42.1	30.06	58.26	55.62
chrX	78292538	78292738	201	*	2.81245	3.04063	2.20705	0.334693	0.0585948	0.161212	13.3	6.34	6.91	5.96	7.99	9.75	10.1	5.47	3.24	4.29	4.32	6.62
chr17	55428791	55428991	201	*	5.87889	5.78781	6.04542	-0.216213	0.0585965	0.161213	47.51	56.18	53.56	46.68	67.92	56.99	60.62	52.51	63.69	74.06	78.76	47.68
chr19	42266598	42266798	201	*	2.73345	2.98609	2.0373	0.331787	0.058597	0.161213	8.55	7.25	13.82	3.97	5.99	10.5	6.74	6.56	2.16	2.15	10.79	1.32
chr3	62968946	62969146	201	*	3.33091	3.53377	2.81232	0.334932	0.0585973	0.161213	8.55	16.31	5.18	13.9	16.98	15	12.35	4.38	9.72	2.15	4.32	11.92
chr19	28847206	28847406	201	*	4.10816	4.25625	3.75673	0.30863	0.0586011	0.161222	22.8	19.03	22.46	13.9	19.98	20.25	21.33	13.13	14.03	16.1	5.39	18.54
chr13	97453198	97453398	201	*	5.08756	4.95693	5.31793	-0.256933	0.0586019	0.161223	37.06	44.4	26.78	23.84	24.97	29.25	35.92	26.26	31.3	37.57	49.63	41.05
chr2	122111103	122111303	201	*	5.58572	5.68099	5.37395	0.235005	0.0586041	0.161227	51.31	52.56	56.15	57.61	49.94	57.74	34.8	50.32	48.58	40.79	42.08	34.43
chr3	87990030	87990230	201	*	5.53983	5.4295	5.738	-0.232152	0.0586068	0.161233	40.86	31.72	43.19	58.6	38.95	51.74	37.04	42.66	50.73	52.6	57.18	52.97
chr4	129079212	129079412	201	*	4.22124	4.37787	3.84535	0.305898	0.0586091	0.161238	18.05	29	22.46	15.89	29.96	18.75	19.08	13.13	14.03	17.17	18.34	7.95
chr13	21226336	21226536	201	*	3.18078	3.38156	2.669	0.334413	0.0586104	0.16124	14.25	11.78	12.09	4.97	10.99	10.5	7.86	10.94	4.32	3.22	8.63	9.27
chr4	100104376	100104576	201	*	4.26188	4.09833	4.54208	-0.292041	0.0586134	0.161246	15.2	20.84	16.41	13.9	23.97	15.75	12.35	18.6	18.35	28.98	31.29	14.57
chr14	37879330	37879530	201	*	2.66772	2.91148	2.00539	0.332828	0.0586166	0.161252	8.55	9.06	5.18	5.96	7.99	6.75	11.23	5.47	2.16	5.37	3.24	5.3
chr5	8056453	8056653	201	*	7.49708	7.55794	7.36709	0.166345	0.0586168	0.161252	165.33	183.05	210.77	201.62	171.79	176.23	190.84	207.85	207.26	148.13	138.1	166.87
chr1	36647707	36647907	201	*	4.87106	5.00148	4.56844	0.279944	0.0586172	0.161252	36.11	40.78	34.55	33.77	27.97	35.25	31.43	16.41	32.38	20.39	30.21	11.92
chr10	120190751	120190951	201	*	4.75125	4.87182	4.47491	0.276854	0.0586191	0.161256	27.56	33.53	30.23	23.84	27.97	32.25	34.8	24.07	14.03	23.61	24.81	26.49
chr1	90890308	90890508	201	*	5.11487	5.22238	4.87235	0.257927	0.0586199	0.161256	42.76	39.87	32.83	36.75	35.96	39.75	29.19	41.57	26.99	22.54	34.52	33.11
chr9	107381818	107382018	201	*	6.11501	6.02859	6.27372	-0.20316	0.0586234	0.161264	68.41	64.34	72.56	55.62	65.92	68.99	66.23	60.17	76.64	69.77	98.18	64.89
chr4	115542583	115542783	201	*	2.64361	2.89295	1.96015	0.332082	0.0586292	0.161278	3.8	5.44	12.09	5.96	7.99	9.75	6.74	7.66	3.24	6.44	3.24	2.65
chr1	182817609	182817809	201	*	2.9326	3.15962	2.33132	0.335319	0.0586321	0.161285	12.35	9.06	11.23	9.93	4	8.25	10.1	6.56	3.24	5.37	7.55	3.97
chr18	53309534	53309734	201	*	3.9423	4.10346	3.55324	0.314172	0.0586337	0.161287	21.85	17.22	23.32	16.88	16.98	18	11.23	12.03	12.95	16.1	8.63	9.27
chr2	27969294	27969494	201	*	5.57705	5.67383	5.36153	0.245589	0.0586366	0.161294	39.91	71.59	47.51	47.67	51.94	59.99	46.03	43.76	34.54	49.38	30.21	50.32
chr6	37696119	37696319	201	*	4.54496	4.68308	4.22135	0.286993	0.0586378	0.161295	26.61	29.9	19.87	23.84	22.97	27	24.7	30.63	18.35	26.83	16.18	13.24
chr3	51044819	51045019	201	*	3.56373	3.74172	3.12424	0.325329	0.0586382	0.161295	15.2	13.59	14.68	11.92	12.98	16.5	10.1	12.03	6.48	8.59	11.87	7.95
chr13	30098484	30098684	201	*	3.67345	3.84853	3.24285	0.323303	0.0586428	0.161305	15.2	17.22	13.82	12.91	9.99	21.75	11.23	13.13	11.87	9.66	9.71	6.62
chr10	88731920	88732120	201	*	5.90222	5.80611	6.07715	-0.215121	0.0586432	0.161305	56.06	48.93	53.56	48.67	71.91	55.49	55.01	57.98	73.4	49.38	74.44	72.84
chr15	79420386	79420586	201	*	3.48859	3.69395	2.96171	0.331706	0.058644	0.161305	3.8	13.59	10.37	16.88	9.99	11.25	17.96	19.69	7.56	6.44	11.87	5.3
chr14	7812442	7812642	201	*	4.17139	4.31493	3.83271	0.310309	0.0586443	0.161305	24.71	21.75	26.78	15.89	17.98	25.5	14.59	12.03	7.56	9.66	17.26	22.51
chr14	63427712	63427912	201	*	4.37113	4.51392	4.03457	0.307862	0.0586456	0.161306	21.85	20.84	20.73	34.76	21.97	29.25	21.33	12.03	14.03	5.37	18.34	27.81
chr8	95488780	95488980	201	*	7.90224	7.84426	8.01165	-0.151853	0.0586461	0.161306	255.6	212.05	239.28	256.25	221.73	208.48	206.55	238.48	317.36	232.93	233.04	248.97
chr13	48046418	48046618	201	*	4.7623	4.61044	5.02513	-0.270058	0.0586464	0.161306	23.75	29.9	31.1	20.86	25.97	24	17.96	21.88	24.83	23.61	42.08	39.73
chr8	84757602	84757802	201	*	3.63203	3.8239	3.14908	0.327537	0.0586481	0.161309	19	12.69	12.96	9.93	7.99	14.25	14.59	21.88	8.64	5.37	16.18	5.3
chr7	81583669	81583869	201	*	5.84698	5.93831	5.6449	0.221138	0.0586493	0.161311	63.66	52.56	61.33	58.6	61.93	56.99	79.7	55.79	50.73	52.6	51.79	45.03
chr3	68837278	68837478	201	*	4.62953	4.48664	4.87879	-0.274191	0.0586527	0.161319	25.66	18.12	21.6	21.85	28.97	16.5	28.06	18.6	21.59	34.35	31.29	30.46
chr10	36774935	36775135	201	*	3.62086	3.80014	3.17737	0.327298	0.0586544	0.161322	8.55	20.84	11.23	10.93	12.98	22.5	13.47	10.94	7.56	11.81	7.55	9.27
chr12	75648428	75648628	201	*	6.4289	6.50274	6.26883	0.192244	0.0586554	0.161323	93.12	80.65	83.79	92.37	88.89	91.49	102.15	92.99	89.6	75.14	66.89	76.81
chr3	114381209	114381409	201	*	5.87942	5.96837	5.68315	0.218089	0.0586592	0.161331	57.96	56.18	56.15	70.52	66.92	64.49	69.6	59.07	48.58	55.82	56.1	45.03
chr10	130280136	130280336	201	*	7.39525	7.33938	7.5009	-0.150958	0.0586623	0.161338	168.18	157.68	157.21	164.87	161.81	158.23	148.18	179.41	206.18	179.26	180.18	158.92
chr4	107968341	107968541	201	*	3.54862	3.74623	3.04718	0.332107	0.0586629	0.161338	19	9.06	24.19	8.94	8.99	19.5	6.74	10.94	8.64	8.59	11.87	3.97
chr10	59457362	59457562	201	*	4.12239	4.27928	3.74574	0.305484	0.0586646	0.161342	21.85	19.94	18.14	17.88	15.98	17.25	21.33	22.97	14.03	19.32	9.71	10.59
chr13	52929510	52929710	201	*	7.99938	7.9347	8.12064	-0.162172	0.0586696	0.161353	248.95	236.52	225.46	266.18	257.69	207.73	241.35	273.49	306.57	245.81	217.94	343
chr5	105973887	105974087	201	*	4.37033	4.5238	4.00354	0.302152	0.0586704	0.161353	30.41	22.66	17.28	22.84	18.98	26.25	30.31	15.32	11.87	27.91	15.1	9.27
chr16	94244379	94244579	201	*	3.82576	3.61061	4.17863	-0.313266	0.0586704	0.161353	9.5	18.12	19.87	7.95	15.98	9.75	5.61	10.94	20.51	11.81	21.58	18.54
chr2	63927988	63928188	201	*	5.57177	5.46673	5.76135	-0.236253	0.0586713	0.161353	46.56	40.78	33.69	38.74	46.94	36	66.23	44.85	64.77	53.67	44.23	54.3
chr17	10380549	10380749	201	*	5.47216	5.56913	5.25614	0.241299	0.0586726	0.161355	45.61	42.59	46.65	44.69	42.95	59.99	41.54	55.79	45.34	33.28	34.52	39.73
chr9	19210020	19210220	201	*	3.03063	2.76287	3.45156	-0.33211	0.0586751	0.161361	4.75	9.97	6.05	5.96	4.99	6	6.74	9.85	7.56	7.51	19.42	9.27
chr9	34493571	34493771	201	*	3.70981	3.48985	4.06913	-0.316462	0.0586763	0.161362	19	11.78	12.96	12.91	8.99	12	7.86	4.38	25.91	11.81	16.18	13.24
chr1	66703177	66703377	201	*	4.5226	4.65478	4.2152	0.28832	0.0586772	0.161363	25.66	29	22.46	28.8	25.97	30.75	23.57	15.32	14.03	21.47	21.58	17.22
chr4	10976714	10976914	201	*	7.02667	6.96134	7.14906	-0.163135	0.0586803	0.16137	128.28	120.52	120.07	132.1	123.85	125.24	114.5	132.37	152.2	119.15	146.73	149.65
chr1	10488286	10488486	201	*	5.65609	5.74817	5.45216	0.227855	0.0586808	0.16137	48.46	54.37	51.83	61.58	52.94	53.24	57.25	50.32	45.34	46.16	39.92	43.7
chr11	26453915	26454115	201	*	4.20219	4.35063	3.84973	0.301812	0.0586828	0.161374	20.9	16.31	16.41	21.85	21.97	22.5	23.57	19.69	11.87	11.81	19.42	14.57
chr19	57352853	57353053	201	*	5.27344	5.15052	5.49172	-0.245458	0.058689	0.161389	31.36	48.93	37.14	26.82	31.96	38.25	30.31	39.38	47.5	34.35	51.79	46.35
chr9	27791242	27791442	201	*	6.66731	6.59254	6.80615	-0.178848	0.0586917	0.161395	96.92	106.93	110.57	83.43	85.9	104.24	96.54	87.52	107.95	123.44	108.97	107.27
chr17	71191748	71191948	201	*	6.06984	6.15338	5.88668	0.215044	0.0586923	0.161395	81.72	90.62	66.51	62.57	61.93	74.24	65.11	66.73	61.53	48.3	71.21	55.62
chr6	82744781	82744981	201	*	4.20088	4.34552	3.85913	0.305095	0.0586977	0.161408	20.9	17.22	21.6	28.8	20.97	16.5	21.33	15.32	11.87	15.03	8.63	22.51
chr1	42539096	42539296	201	*	3.72428	3.89964	3.29282	0.321867	0.0586992	0.161411	18.05	11.78	12.09	20.86	17.98	16.5	10.1	12.03	10.79	7.51	12.95	7.95
chr2	88437394	88437594	201	*	4.69941	4.55747	4.94721	-0.272213	0.0587032	0.16142	21.85	17.22	20.73	17.88	21.97	30	29.19	29.54	32.38	39.72	24.81	26.49
chr1	10044209	10044409	201	*	3.64517	3.82473	3.20084	0.32392	0.0587058	0.161425	19	13.59	16.41	17.88	11.99	13.5	7.86	13.13	7.56	10.73	11.87	6.62
chr15	89399873	89400073	201	*	5.93827	5.83662	6.12231	-0.22695	0.0587092	0.161433	65.56	46.22	48.37	60.59	69.92	56.99	48.27	61.26	100.39	50.45	66.89	60.92
chr5	135868228	135868428	201	*	4.84291	4.70054	5.09138	-0.266104	0.0587114	0.161435	24.71	19.94	28.51	18.87	20.97	28.5	34.8	31.72	36.7	26.83	29.13	43.7
chr4	32743813	32744013	201	*	3.51297	3.71472	2.99802	0.329756	0.058712	0.161435	13.3	9.97	15.55	15.89	7.99	9	20.21	13.13	6.48	13.95	7.55	3.97
chr1	160650260	160650460	201	*	6.24332	6.15564	6.40416	-0.197504	0.058712	0.161435	79.82	73.4	83.79	66.54	62.92	78.74	58.37	66.73	97.15	80.5	77.68	83.43
chr4	154600038	154600238	201	*	7.60474	7.54644	7.71471	-0.147955	0.0587124	0.161435	180.54	219.3	176.22	185.73	170.79	189.73	178.49	194.72	188.91	197.5	228.73	225.14
chr1	39199325	39199525	201	*	3.99033	4.14885	3.60897	0.315071	0.0587135	0.161436	12.35	15.41	23.32	14.9	12.98	26.25	23.57	13.13	15.11	9.66	10.79	13.24
chr11	33519219	33519419	201	*	4.07326	4.22622	3.70798	0.30883	0.0587136	0.161436	22.8	21.75	12.96	18.87	20.97	20.25	15.72	16.41	7.56	11.81	18.34	14.57
chr8	95423356	95423556	201	*	4.89541	5.02073	4.60646	0.272476	0.0587174	0.161443	32.31	36.25	31.96	26.82	43.95	26.25	35.92	26.26	21.59	22.54	33.45	19.86
chr7	132173435	132173635	201	*	4.34182	4.48422	4.00632	0.298187	0.0587176	0.161443	15.2	21.75	18.14	27.81	20.97	21	22.45	31.72	14.03	13.95	15.1	21.19
chr1	119485942	119486142	201	*	5.95781	6.04772	5.75922	0.220009	0.0587186	0.161444	76.02	68.87	76.88	63.57	61.93	59.24	50.52	72.2	50.73	56.89	67.97	41.05
chr4	11129856	11130056	201	*	3.13383	3.35691	2.54649	0.33494	0.0587196	0.161445	14.25	5.44	7.77	6.95	15.98	8.25	13.47	9.85	5.4	5.37	8.63	3.97
chr17	6217522	6217722	201	*	3.50101	3.69876	2.99912	0.330596	0.0587207	0.161447	13.3	12.69	19.87	4.97	18.98	12	7.86	14.22	10.79	9.66	7.55	3.97
chr10	79972027	79972227	201	*	3.25112	2.99722	3.65465	-0.328023	0.0587227	0.161451	6.65	6.34	12.09	4.97	4.99	6.75	7.86	14.22	16.19	9.66	8.63	15.89
chr17	24669554	24669754	201	*	8.46062	8.40558	8.56477	-0.145795	0.0587237	0.161451	365.83	310.83	326.52	382.38	299.64	313.46	335.65	378.51	459.85	342.41	332.3	380.08
chr4	41623651	41623851	201	*	3.1555	3.36171	2.62579	0.333928	0.0587239	0.161451	10.45	13.59	10.37	11.92	10.99	10.5	7.86	6.56	8.64	6.44	4.32	5.3
chr5	74450334	74450534	201	*	4.58689	4.71316	4.29543	0.286558	0.0587253	0.161452	23.75	28.09	32.83	20.86	24.97	33.75	29.19	16.41	19.43	16.1	20.5	22.51
chr5	108458776	108458976	201	*	3.98243	4.14099	3.60094	0.31496	0.0587254	0.161452	18.05	19.94	22.46	9.93	11.99	25.5	17.96	15.32	8.64	13.95	14.03	11.92
chr9	66084753	66084953	201	*	5.58756	5.68798	5.36295	0.234171	0.058728	0.161457	44.66	52.56	46.65	52.64	55.93	54.74	51.64	53.6	38.86	46.16	51.79	27.81
chr1	30696406	30696606	201	*	5.04543	5.16278	4.77753	0.26333	0.0587287	0.161457	39.91	41.69	31.96	29.8	35.96	35.25	35.92	36.1	24.83	40.79	21.58	22.51
chr5	137531776	137531976	201	*	6.13959	6.04647	6.30953	-0.204722	0.0587302	0.16146	59.86	56.18	82.06	58.6	62.92	70.49	74.09	64.54	80.96	75.14	65.81	95.35
chr1	167370000	167370200	201	*	7.29662	7.23409	7.4141	-0.164659	0.0587332	0.161464	173.89	150.43	146.85	152.95	149.82	151.48	129.1	149.87	178.11	172.82	202.83	128.46
chr11	54928564	54928764	201	*	2.8183	3.05356	2.18736	0.334173	0.0587332	0.161464	5.7	10.87	9.5	14.9	7.99	5.25	6.74	5.47	4.32	5.37	3.24	5.3
chr4	148504768	148504968	201	*	3.9251	4.09678	3.50478	0.316785	0.0587333	0.161464	14.25	23.56	12.96	10.93	14.98	20.25	22.45	17.5	17.27	12.88	8.63	6.62
chr12	88900856	88901056	201	*	5.1164	4.98966	5.3407	-0.258953	0.0587345	0.161465	33.26	26.28	36.28	18.87	31.96	33	48.27	26.26	45.34	50.45	34.52	31.78
chr17	27763717	27763917	201	*	4.25628	4.40529	3.90222	0.306655	0.0587391	0.161476	15.2	27.19	30.23	12.91	26.97	24.75	21.33	10.94	14.03	16.1	15.1	14.57
chr3	92653864	92654064	201	*	4.93805	4.79774	5.18337	-0.25989	0.0587409	0.16148	25.66	28.09	31.1	21.85	26.97	36.75	26.94	25.16	34.54	25.76	45.31	39.73
chr9	3406340	3406540	201	*	4.25548	4.40238	3.9074	0.301822	0.0587433	0.161483	25.66	16.31	19	25.82	21.97	21.75	14.59	24.07	8.64	21.47	14.03	15.89
chr5	114457340	114457540	201	*	4.84298	4.96947	4.5509	0.277734	0.0587434	0.161483	30.41	35.34	34.55	31.78	22.97	36.75	33.68	25.16	25.91	13.95	36.68	17.22
chr15	39445572	39445772	201	*	4.24194	4.38883	3.89389	0.30143	0.0587559	0.161516	18.05	22.66	18.14	19.86	27.97	16.5	25.82	18.6	10.79	16.1	14.03	18.54
chr9	36837012	36837212	201	*	5.05304	5.16619	4.79605	0.260037	0.0587607	0.161528	29.46	39.87	39.74	38.74	32.96	36.75	32.55	37.19	34.54	23.61	29.13	23.84
chr3	83435298	83435498	201	*	4.04581	4.21165	3.64295	0.312266	0.0587617	0.161529	20.9	22.66	22.46	22.84	11.99	12	14.59	20.79	11.87	11.81	18.34	7.95
chr12	15439579	15439779	201	*	2.52912	2.79727	1.77153	0.325864	0.0587656	0.161535	4.75	7.25	8.64	0.99	9.99	5.25	5.61	13.13	2.16	5.37	2.16	3.97
chr6	30193334	30193534	201	*	4.32161	4.477	3.9493	0.302111	0.0587657	0.161535	19.95	27.19	15.55	23.84	14.98	25.5	32.55	18.6	17.27	21.47	15.1	7.95
chr10	116715617	116715817	201	*	6.28461	6.20404	6.4334	-0.193534	0.058766	0.161535	81.72	68.87	85.52	68.53	71.91	63.74	70.72	78.77	93.91	85.87	79.84	86.08
chr9	38419496	38419696	201	*	2.093	2.40374	1.14769	0.307766	0.0587663	0.161535	5.7	4.53	5.18	5.96	6.99	3	1.12	9.85	4.32	3.22	0	1.32
chr9	71777427	71777627	201	*	5.61099	5.71819	5.36928	0.247218	0.0587727	0.161551	61.76	36.25	60.47	33.77	64.92	50.99	55.01	57.98	35.62	48.3	49.63	31.78
chr14	47996797	47996997	201	*	4.35055	4.1869	4.63089	-0.287524	0.0587745	0.161554	21.85	21.75	26.78	13.9	14.98	16.5	15.72	14.22	25.91	23.61	32.37	17.22
chr17	27063705	27063905	201	*	6.02553	6.10577	5.85026	0.213862	0.0587767	0.161558	58.91	59.81	72.56	73.5	68.92	74.24	74.09	68.92	59.37	41.86	59.34	70.19
chr10	80584192	80584392	201	*	5.33781	5.44066	5.1071	0.248977	0.05878	0.161566	34.21	55.28	44.05	41.71	40.95	47.99	47.15	36.1	43.18	32.2	28.05	34.43
chr2	25179224	25179424	201	*	4.49568	4.62814	4.18752	0.288526	0.0587811	0.161567	25.66	29	23.32	22.84	30.96	21.75	21.33	22.97	11.87	19.32	20.5	21.19
chr1	85776138	85776338	201	*	3.50347	3.69811	3.01165	0.329413	0.0587841	0.161573	8.55	9.97	14.68	9.93	11.99	16.5	19.08	13.13	11.87	3.22	11.87	5.3
chr13	113787285	113787485	201	*	3.75711	3.92893	3.33639	0.32285	0.0587846	0.161573	14.25	12.69	17.28	11.92	13.98	14.25	11.23	26.26	4.32	11.81	9.71	14.57
chr14	88328723	88328923	201	*	3.67747	3.45809	4.03601	-0.312564	0.0587849	0.161573	14.25	10.87	8.64	8.94	13.98	13.5	8.98	8.75	16.19	11.81	15.1	22.51
chr6	106312303	106312503	201	*	3.67814	3.86168	3.2215	0.325776	0.0587884	0.161581	11.4	13.59	12.09	13.9	20.97	14.25	21.33	8.75	9.72	3.22	15.1	9.27
chr5	53199912	53200112	201	*	4.24859	4.3885	3.92002	0.299865	0.0587923	0.161589	18.05	25.37	18.14	18.87	17.98	27	22.45	19.69	15.11	15.03	11.87	18.54
chr19	44582739	44582939	201	*	7.45673	7.39986	7.56416	-0.150219	0.0587927	0.161589	155.83	183.96	162.4	189.7	163.8	160.48	176.24	158.62	212.65	178.18	183.41	182.76
chr4	153703529	153703729	201	*	5.42373	5.52543	5.19592	0.244634	0.0587946	0.161592	54.16	37.15	51.83	54.63	40.95	36.75	43.78	49.23	36.7	36.5	32.37	41.05
chr3	44192062	44192262	201	*	5.15628	5.03413	5.37334	-0.253728	0.0587952	0.161592	45.61	24.47	31.96	37.74	27.97	24.75	28.06	41.57	48.58	35.42	42.08	39.73
chr12	17947667	17947867	201	*	2.89701	3.12569	2.28981	0.334484	0.0587953	0.161592	12.35	9.06	6.05	1.99	9.99	10.5	7.86	12.03	4.32	2.15	6.47	6.62
chr14	26705311	26705511	201	*	6.25357	6.33539	6.07454	0.206673	0.0587963	0.161593	86.47	88.81	62.19	73.5	76.91	88.49	88.68	80.95	56.13	84.8	69.05	59.59
chr15	12084940	12085140	201	*	6.59857	6.52648	6.73277	-0.179685	0.0587975	0.161595	99.77	96.06	93.29	105.28	89.89	84.74	85.32	83.14	103.63	119.15	104.65	98
chr17	32087101	32087301	201	*	5.27902	5.39012	5.02729	0.254265	0.0587983	0.161595	42.76	40.78	50.1	53.63	44.95	36.75	34.8	31.72	29.15	42.94	34.52	23.84
chr6	127509339	127509539	201	*	5.99588	5.90698	6.15878	-0.214147	0.0587989	0.161595	58.91	54.37	68.24	47.67	54.93	60.74	66.23	68.92	76.64	71.92	89.55	47.68
chr16	18833562	18833762	201	*	4.97337	4.83619	5.21389	-0.2564	0.0587994	0.161595	29.46	27.19	32.83	31.78	18.98	33	23.57	31.72	37.78	32.2	33.45	45.03
chr16	22000018	22000218	201	*	4.46049	4.29932	4.73716	-0.28464	0.0588017	0.161598	26.61	24.47	18.14	13.9	21.97	15.75	22.45	14.22	16.19	27.91	33.45	29.14
chr6	142887513	142887713	201	*	3.70421	3.88619	3.25237	0.324567	0.0588018	0.161598	13.3	14.5	19	9.93	5.99	15.75	16.84	22.97	11.87	8.59	9.71	7.95
chr7	105400295	105400495	201	*	9.56239	9.52774	9.62929	-0.0968051	0.0588031	0.161599	738.3	756.68	688.46	754.84	689.17	749.92	707.22	820.47	832.26	750.3	768.18	817.11
chr10	25027142	25027342	201	*	2.89443	3.12736	2.27196	0.334621	0.0588034	0.161599	9.5	11.78	5.18	7.95	7.99	7.5	12.35	7.66	3.24	1.07	9.71	5.3
chr8	104376762	104376962	201	*	5.5435	5.44205	5.72721	-0.230632	0.058805	0.161602	46.56	40.78	30.23	52.64	48.94	36.75	42.66	49.23	52.89	56.89	51.79	50.32
chr14	44977377	44977577	201	*	5.83838	5.74446	6.00965	-0.211682	0.058812	0.16162	57.96	58	54.42	55.62	59.93	48.74	48.27	45.95	64.77	64.4	63.66	64.89
chr14	122836310	122836510	201	*	3.42196	3.61524	2.93451	0.330088	0.0588156	0.161627	17.1	11.78	12.96	5.96	14.98	9.75	13.47	12.03	8.64	5.37	8.63	7.95
chr10	4532923	4533123	201	*	4.39298	4.53927	4.04664	0.29447	0.0588159	0.161627	22.8	22.66	26.78	21.85	20.97	25.5	23.57	21.88	11.87	21.47	24.81	7.95
chr6	72868228	72868428	201	*	3.89033	4.05931	3.47812	0.315707	0.0588239	0.161647	16.15	24.47	11.23	15.89	13.98	17.25	19.08	15.32	10.79	11.81	14.03	7.95
chr19	8709638	8709838	201	*	3.89015	4.05919	3.47774	0.314458	0.0588256	0.161649	17.1	13.59	16.41	19.86	18.98	14.25	13.47	19.69	9.72	13.95	12.95	7.95
chr7	55995185	55995385	201	*	6.40431	6.48078	6.23802	0.195223	0.058826	0.161649	86.47	98.78	94.16	85.42	84.9	90.74	89.81	84.23	64.77	90.17	87.39	59.59
chr2	127423974	127424174	201	*	4.29692	4.44022	3.95892	0.296946	0.0588266	0.161649	25.66	20.84	19.87	27.81	21.97	18.75	19.08	19.69	12.95	17.17	16.18	15.89
chr2	8128127	8128327	201	*	3.50358	3.68832	3.04315	0.328583	0.0588269	0.161649	12.35	18.12	19.87	7.95	9.99	10.5	11.23	13.13	7.56	7.51	8.63	9.27
chr7	103653728	103653928	201	*	1.775	2.11316	0.690964	0.291379	0.05883	0.161655	4.75	8.16	3.46	2.98	5.99	3.75	2.25	3.28	1.08	3.22	2.16	0
chr5	145069790	145069990	201	*	6.31284	6.23232	6.46152	-0.193796	0.0588302	0.161655	86.47	74.31	79.47	76.48	80.9	71.99	65.11	66.73	89.6	106.27	79.84	76.81
chr2	127418621	127418821	201	*	4.57118	4.71099	4.24288	0.287558	0.0588315	0.161657	23.75	31.72	27.64	31.78	22.97	19.5	29.19	22.97	16.19	18.25	28.05	13.24
chr6	28898930	28899130	201	*	7.64244	7.69566	7.52973	0.148982	0.0588329	0.161657	193.84	197.55	216.82	202.61	187.77	238.47	224.51	196.91	186.75	185.7	198.52	168.19
chr10	79784042	79784242	201	*	6.10219	6.0176	6.25781	-0.201069	0.0588331	0.161657	62.71	57.09	73.42	67.54	57.93	64.49	63.99	71.11	85.28	82.65	67.97	70.19
chr4	35136073	35136273	201	*	6.54348	6.47162	6.67727	-0.185258	0.0588333	0.161657	93.12	87	95.88	86.41	89.89	77.24	83.07	97.36	123.06	105.19	100.34	80.78
chr12	108206770	108206970	201	*	7.14103	7.07942	7.25687	-0.160004	0.0588349	0.16166	141.58	123.24	139.07	139.05	122.85	126.74	152.67	136.74	154.36	136.32	166.15	154.95
chr4	148681644	148681844	201	*	6.20463	6.12414	6.35329	-0.19798	0.0588369	0.161663	61.76	72.5	76.02	66.54	75.91	59.24	63.99	82.05	82.04	91.24	80.92	72.84
chr5	100653451	100653651	201	*	3.64682	3.83998	3.15976	0.32862	0.0588396	0.161669	18.05	9.06	21.6	14.9	14.98	8.25	14.59	13.13	11.87	2.15	15.1	6.62
chrX	80220788	80220988	201	*	5.64544	5.54217	5.83215	-0.222851	0.058842	0.161674	57.96	48.03	46.65	43.7	38.95	46.49	50.52	40.48	60.45	57.96	48.55	60.92
chr3	30438090	30438290	201	*	4.11017	4.26331	3.74436	0.308331	0.0588431	0.161676	19	18.12	22.46	15.89	23.97	16.5	19.08	18.6	6.48	9.66	21.58	15.89
chr3	79162110	79162310	201	*	3.62804	3.82224	3.13764	0.326758	0.0588444	0.161677	20.9	11.78	16.41	10.93	11.99	9	16.84	15.32	5.4	11.81	14.03	3.97
chr10	108033475	108033675	201	*	3.17276	3.38011	2.63927	0.333881	0.0588449	0.161677	9.5	12.69	12.09	6.95	14.98	8.25	8.98	9.85	3.24	8.59	6.47	6.62
chr4	105506264	105506464	201	*	4.33165	4.47379	3.99687	0.295149	0.0588501	0.16169	19.95	27.19	21.6	21.85	26.97	22.5	20.21	17.5	17.27	19.32	14.03	13.24
chr4	137645382	137645582	201	*	3.63992	3.82504	3.17831	0.324692	0.0588515	0.161692	10.45	11.78	12.96	18.87	12.98	9.75	19.08	17.5	10.79	7.51	8.63	9.27
chr16	13993019	13993219	201	*	5.169	5.28051	4.91624	0.254563	0.058853	0.161695	43.71	43.5	29.37	37.74	38.95	41.25	37.04	39.38	33.46	34.35	29.13	23.84
chr8	126135148	126135348	201	*	3.0988	3.32643	2.49533	0.334952	0.0588559	0.161701	11.4	9.97	5.18	5.96	4.99	12.75	17.96	12.03	10.79	2.15	4.32	5.3
chr14	52118086	52118286	201	*	3.43617	3.62346	2.96774	0.330397	0.0588564	0.161701	7.6	15.41	14.68	6.95	14.98	11.25	14.59	13.13	5.4	9.66	4.32	11.92
chr8	3554545	3554745	201	*	2.98008	3.21047	2.36677	0.334803	0.0588576	0.161702	7.6	9.06	6.05	12.91	10.99	5.25	12.35	9.85	1.08	3.22	9.71	6.62
chr14	102072510	102072710	201	*	3.82913	4.00718	3.38944	0.322582	0.0588583	0.161703	17.1	10.87	18.14	7.95	19.98	24.75	12.35	17.5	15.11	13.95	7.55	5.3
chr6	120650004	120650204	201	*	4.0933	4.25251	3.70992	0.306364	0.0588591	0.161703	21.85	17.22	18.14	18.87	19.98	16.5	21.33	18.6	8.64	17.17	17.26	9.27
chr1	146322995	146323195	201	*	8.57313	8.53061	8.65459	-0.119062	0.0588622	0.16171	395.28	375.17	359.35	380.4	336.59	374.96	360.35	376.32	447.98	426.14	377.62	360.22
chr9	97635462	97635662	201	*	4.48726	4.30196	4.79884	-0.297378	0.0588645	0.161715	15.2	26.28	19.87	16.88	13.98	18	21.33	26.26	11.87	18.25	38.84	42.38
chr7	35353403	35353603	201	*	6.66222	6.73005	6.51616	0.181718	0.0588653	0.161716	107.37	97.87	110.57	102.3	123.85	101.24	101.03	105.02	102.55	84.8	87.39	91.38
chr12	4731053	4731253	201	*	6.08599	6.16646	5.91018	0.20871	0.0588669	0.161718	67.46	67.06	77.74	71.51	66.92	69.74	83.07	71.11	62.61	46.16	66.89	64.89
chr16	13586921	13587121	201	*	2.80956	3.04792	2.16726	0.333893	0.0588688	0.161721	4.75	9.06	10.37	6.95	14.98	6.75	6.74	6.56	2.16	6.44	5.39	3.97
chr7	36731102	36731302	201	*	4.4965	4.63283	4.17778	0.289434	0.0588692	0.161721	32.31	27.19	23.32	17.88	24.97	21.75	29.19	21.88	12.95	19.32	21.58	18.54
chr7	19026906	19027106	201	*	3.35814	3.12609	3.73349	-0.324578	0.0588731	0.161729	8.55	7.25	12.09	6.95	5.99	9	12.35	7.66	10.79	11.81	22.66	7.95
chr8	10634441	10634641	201	*	4.18273	4.33161	3.82905	0.304012	0.0588733	0.161729	16.15	24.47	25.91	14.9	20.97	16.5	23.57	18.6	15.11	9.66	16.18	15.89
chr7	37493639	37493839	201	*	3.68963	3.87443	3.22901	0.326196	0.0588765	0.161736	8.55	20.84	11.23	15.89	22.97	9	15.72	13.13	7.56	12.88	6.47	10.59
chr8	86459233	86459433	201	*	4.76469	4.89409	4.46482	0.279005	0.0588798	0.161741	38.96	22.66	30.23	20.86	28.97	33	33.68	29.54	19.43	20.39	31.29	17.22
chr1	107569188	107569388	201	*	2.79524	2.48309	3.26941	-0.334865	0.0588802	0.161741	0.95	5.44	4.32	6.95	6.99	6.75	7.86	5.47	2.16	15.03	10.79	10.59
chr1	63566262	63566462	201	*	3.82614	3.99012	3.42879	0.31915	0.0588803	0.161741	19	9.97	17.28	18.87	18.98	12	15.72	15.32	7.56	7.51	10.79	17.22
chr9	9289785	9289985	201	*	6.59153	6.51682	6.73027	-0.18276	0.0588806	0.161741	112.12	78.84	99.34	98.33	88.89	87.74	83.07	84.23	109.03	100.9	115.44	99.32
chr19	59455734	59455934	201	*	5.14664	5.25521	4.90141	0.260181	0.0588874	0.161757	32.31	51.65	39.74	27.81	38.95	39.75	37.04	38.29	22.67	25.76	36.68	34.43
chr2	149986680	149986880	201	*	4.18932	4.3444	3.8179	0.304001	0.0588875	0.161757	20.9	24.47	13.82	16.88	16.98	26.25	21.33	21.88	15.11	18.25	15.1	7.95
chr10	70091928	70092128	201	*	6.80743	6.73137	6.94848	-0.184995	0.0588913	0.161766	105.47	87	112.3	106.27	100.88	99.74	124.61	113.77	144.65	124.51	88.47	136.41
chr6	97031358	97031558	201	*	3.40656	3.18008	3.77456	-0.321457	0.0588981	0.161783	5.7	9.06	10.37	8.94	13.98	9	5.61	9.85	10.79	18.25	15.1	10.59
chr3	6317157	6317357	201	*	5.00148	4.87742	5.22156	-0.253324	0.0589019	0.161792	29.46	27.19	30.23	32.78	22.97	31.5	33.68	27.35	44.26	31.13	42.08	31.78
chr7	18880722	18880922	201	*	3.36461	3.10618	3.77388	-0.329345	0.0589038	0.161795	7.6	13.59	4.32	9.93	8.99	6.75	7.86	9.85	9.72	4.29	24.81	15.89
chr19	5412104	5412304	201	*	4.37476	4.21911	4.64324	-0.284342	0.0589054	0.161796	17.1	18.12	15.55	17.88	16.98	15.75	22.45	25.16	16.19	28.98	26.97	27.81
chr4	99739949	99740149	201	*	4.26051	4.41517	3.89033	0.304048	0.0589054	0.161796	19	26.28	19.87	30.79	27.97	13.5	17.96	15.32	14.03	16.1	17.26	11.92
chr10	4530890	4531090	201	*	4.80593	4.93737	4.50056	0.278675	0.0589068	0.161799	26.61	36.25	25.05	34.76	30.96	36	31.43	24.07	17.27	27.91	33.45	11.92
chr17	81671555	81671755	201	*	5.25873	5.3625	5.0257	0.250115	0.0589107	0.161808	49.41	38.06	34.55	43.7	47.94	43.5	33.68	38.29	32.38	33.28	30.21	34.43
chr15	101303442	101303642	201	*	4.68969	4.82189	4.38224	0.284409	0.0589116	0.161809	23.75	32.62	37.14	26.82	15.98	25.5	39.29	25.16	20.51	22.54	20.5	19.86
chr12	102468928	102469128	201	*	8.59834	8.54631	8.6971	-0.136896	0.0589127	0.161809	374.38	357.95	354.17	391.32	398.52	358.46	345.75	410.23	487.92	367.1	349.56	455.57
chr10	4625456	4625656	201	*	4.25019	4.39477	3.90862	0.302018	0.0589131	0.161809	16.15	22.66	19.87	17.88	26.97	27	22.45	15.32	10.79	11.81	21.58	15.89
chr5	52851056	52851256	201	*	4.1243	4.28946	3.72347	0.316866	0.0589138	0.16181	23.75	28.09	11.23	12.91	22.97	26.25	23.57	7.66	15.11	17.17	8.63	11.92
chr2	103982312	103982512	201	*	6.36315	6.28123	6.51423	-0.190256	0.0589151	0.161812	75.07	78.84	82.06	89.39	63.92	77.99	69.6	85.33	80.96	92.31	91.71	100.65
chr2	145865429	145865629	201	*	6.47023	6.55126	6.2931	0.199637	0.0589162	0.161813	103.57	96.06	93.29	91.38	115.86	81.74	81.95	86.42	90.67	86.94	83.08	52.97
chr11	70009148	70009348	201	*	4.11757	3.95102	4.40216	-0.295278	0.0589182	0.161817	15.2	11.78	11.23	16.88	22.97	15.75	14.59	15.32	21.59	25.76	22.66	14.57
chr12	109698684	109698884	201	*	4.6162	4.74566	4.31615	0.283876	0.0589255	0.161833	34.21	27.19	26.78	19.86	24.97	33	19.08	29.54	17.27	23.61	21.58	17.22
chr7	5103598	5103798	201	*	4.54685	4.68218	4.2309	0.287292	0.0589255	0.161833	21.85	29	19	28.8	21.97	31.5	29.19	24.07	17.27	25.76	16.18	15.89
chr15	83623507	83623707	201	*	3.61061	3.80224	3.12844	0.326658	0.0589258	0.161833	12.35	9.06	11.23	11.92	17.98	20.25	14.59	14.22	15.11	8.59	8.63	2.65
chr6	8742613	8742813	201	*	4.95466	5.0758	4.67681	0.271139	0.0589283	0.161838	31.36	45.31	32.83	24.83	39.95	41.25	26.94	27.35	29.15	30.06	25.89	17.22
chrX	20364375	20364575	201	*	8.66344	8.61985	8.74685	-0.116119	0.0589294	0.161839	385.78	423.2	393.9	394.3	360.57	425.95	382.8	380.7	473.88	396.08	415.38	433.06
chr13	37446770	37446970	201	*	5.69934	5.59333	5.89051	-0.224866	0.0589394	0.161865	48.46	67.97	49.24	51.65	41.95	42.75	42.66	41.57	62.61	50.45	59.34	64.89
chr9	41794141	41794341	201	*	4.36259	4.20003	4.64132	-0.285431	0.0589413	0.161869	28.51	13.59	17.28	14.9	15.98	22.5	14.59	19.69	24.83	26.83	26.97	21.19
chr16	8952890	8953090	201	*	3.49702	3.67622	3.05382	0.326984	0.0589452	0.161876	15.2	11.78	12.09	16.88	10.99	14.25	11.23	9.85	6.48	7.51	8.63	10.59
chr6	135173432	135173632	201	*	4.09337	4.25475	3.70366	0.306813	0.0589456	0.161876	20.9	19.03	20.73	14.9	21.97	14.25	17.96	22.97	12.95	13.95	17.26	7.95
chr8	90883660	90883860	201	*	4.12716	3.93864	4.44329	-0.303435	0.0589457	0.161876	21.85	18.12	25.91	13.9	10.99	9.75	10.1	12.03	29.15	18.25	23.74	15.89
chr1	136831531	136831731	201	*	3.53289	3.72214	3.05828	0.328646	0.0589488	0.161883	13.3	10.87	16.41	19.86	11.99	16.5	8.98	7.66	6.48	6.44	15.1	5.3
chr19	37731294	37731494	201	*	4.00665	4.15998	3.6403	0.310885	0.0589508	0.161886	16.15	16.31	25.05	15.89	11.99	23.25	17.96	16.41	11.87	10.73	14.03	13.24
chr3	146558988	146559188	201	*	3.5531	3.74897	3.0573	0.330573	0.058951	0.161886	11.4	6.34	13.82	8.94	10.99	24	13.47	18.6	5.4	10.73	11.87	5.3
chr2	75978057	75978257	201	*	7.01514	6.94961	7.1379	-0.1634	0.0589522	0.161886	127.33	140.46	122.66	112.23	128.84	131.24	114.5	111.58	148.97	139.54	142.42	132.43
chr18	46280780	46280980	201	*	8.11706	8.06797	8.21051	-0.128313	0.0589524	0.161886	257.5	277.3	262.6	251.28	258.69	285.72	263.81	289.9	318.44	273.72	276.2	316.51
chr2	136779928	136780128	201	*	3.75204	3.92099	3.33993	0.321599	0.0589566	0.161896	16.15	17.22	13.82	18.87	12.98	23.25	11.23	7.66	8.64	11.81	10.79	9.27
chr2	71378735	71378935	201	*	5.84655	5.93363	5.65483	0.219623	0.0589579	0.161896	71.26	58.9	61.33	58.6	58.93	63.74	52.76	63.45	56.13	41.86	57.18	46.35
chr16	23714588	23714788	201	*	3.36872	3.56566	2.86949	0.330691	0.058958	0.161896	10.45	12.69	10.37	5.96	13.98	13.5	16.84	10.94	6.48	9.66	6.47	6.62
chr3	30995647	30995847	201	*	8.33314	8.26927	8.45297	-0.1601	0.0589582	0.161896	306.91	283.64	313.57	319.81	350.58	282.72	280.64	330.38	414.51	299.48	271.88	415.84
chr14	31717767	31717967	201	*	3.69054	3.86224	3.27017	0.321914	0.0589606	0.161901	17.1	16.31	10.37	15.89	17.98	16.5	12.35	9.85	9.72	11.81	6.47	10.59
chr6	31586743	31586943	201	*	3.64486	3.44656	3.97466	-0.313616	0.0589631	0.161905	15.2	11.78	11.23	12.91	8.99	8.25	10.1	8.75	18.35	18.25	18.34	7.95
chr11	96705911	96706111	201	*	5.63144	5.73014	5.41114	0.23254	0.0589638	0.161905	58.91	55.28	46.65	58.6	48.94	55.49	48.27	52.51	41.02	55.82	44.23	29.14
chr13	106497856	106498056	201	*	3.09356	3.30044	2.5616	0.334273	0.058964	0.161905	12.35	10.87	12.96	8.94	7.99	13.5	6.74	5.47	6.48	5.37	6.47	5.3
chr5	104033833	104034033	201	*	4.2042	4.34895	3.86215	0.301002	0.0589709	0.161922	19	18.12	25.05	21.85	22.97	17.25	19.08	19.69	16.19	10.73	14.03	17.22
chr1	132031720	132031920	201	*	4.68544	4.81913	4.37395	0.280865	0.0589785	0.161941	21.85	35.34	24.19	24.83	29.96	23.25	30.31	36.1	24.83	20.39	20.5	17.22
chr3	138174292	138174492	201	*	3.71754	3.89097	3.29193	0.323042	0.0589795	0.161943	18.05	19.03	14.68	15.89	15.98	19.5	8.98	6.56	6.48	11.81	12.95	7.95
chr15	50684176	50684376	201	*	5.09706	5.21994	4.81459	0.268458	0.0589801	0.161943	51.31	45.31	31.1	38.74	33.96	39	30.31	28.44	25.91	38.64	33.45	14.57
chr6	63065492	63065692	201	*	3.45188	3.64221	2.97381	0.328627	0.0589824	0.161947	11.4	11.78	12.09	9.93	14.98	14.25	11.23	14.22	8.64	3.22	12.95	6.62
chr18	14653874	14654074	201	*	3.25271	3.00935	3.64278	-0.327509	0.0589848	0.161951	10.45	3.62	4.32	11.92	9.99	9.75	5.61	8.75	10.79	12.88	18.34	7.95
chr14	109770653	109770853	201	*	3.69294	3.87115	3.25275	0.322747	0.0589854	0.161951	16.15	9.97	20.73	13.9	12.98	13.5	11.23	18.6	9.72	6.44	14.03	7.95
chr1	64060258	64060458	201	*	3.87777	4.05422	3.44295	0.320086	0.0589856	0.161951	13.3	10.87	13.82	14.9	19.98	21	29.19	9.85	10.79	10.73	14.03	7.95
chr12	34744767	34744967	201	*	3.75142	3.9182	3.34577	0.321947	0.0589865	0.161952	20.9	13.59	14.68	13.9	22.97	12.75	10.1	12.03	7.56	8.59	8.63	15.89
chr9	103376696	103376896	201	*	5.86624	5.68101	6.17772	-0.29943	0.0589887	0.161956	64.61	42.59	52.69	44.69	49.94	56.24	47.15	52.51	57.21	33.28	97.1	101.97
chr12	55321687	55321887	201	*	5.63165	5.72629	5.42142	0.232006	0.0589891	0.161956	49.41	49.84	57.01	64.56	42.95	53.24	58.37	48.13	39.94	38.64	51.79	41.05
chr8	70278056	70278256	201	*	6.74259	6.81469	6.58657	0.190287	0.0589915	0.161958	122.58	121.43	111.43	117.2	94.89	125.99	97.66	109.4	94.99	127.73	80.92	80.78
chr11	87036290	87036490	201	*	5.99912	5.90667	6.16795	-0.207931	0.0589917	0.161958	56.06	63.43	56.15	57.61	53.94	67.49	63.99	61.26	62.61	89.09	60.42	75.49
chr13	84404614	84404814	201	*	6.50287	6.57523	6.34627	0.192981	0.0589918	0.161958	115.92	101.49	94.16	77.47	88.89	104.24	92.05	88.61	93.91	77.28	78.76	75.49
chr11	58640640	58640840	201	*	5.96675	5.86902	6.14436	-0.210512	0.0589927	0.161959	64.61	68.87	63.06	48.67	56.93	66.74	51.64	47.04	80.96	63.33	65.81	72.84
chr6	30068098	30068298	201	*	5.04158	5.16261	4.76401	0.267401	0.058996	0.161967	26.61	40.78	29.37	35.76	31.96	39.75	53.88	28.44	25.91	30.06	30.21	22.51
chr2	31420994	31421194	201	*	6.29683	6.38171	6.11042	0.21193	0.0589992	0.161974	74.12	105.12	72.56	74.49	75.91	99.74	84.19	80.95	77.72	63.33	86.31	49
chr4	52726706	52726906	201	*	5.26313	5.1484	5.46837	-0.24617	0.0590061	0.161991	36.11	40.78	31.96	36.75	38.95	38.25	30.31	30.63	51.81	42.94	57.18	25.16
chr1	139519058	139519258	201	*	4.13737	4.29188	3.76761	0.306449	0.05901	0.162	22.8	22.66	24.19	16.88	18.98	20.25	12.35	18.6	8.64	21.47	15.1	9.27
chr16	18472523	18472723	201	*	4.69899	4.54476	4.96535	-0.276689	0.0590129	0.162007	26.61	31.72	26.78	23.84	19.98	18	16.84	22.97	23.75	21.47	45.31	34.43
chr6	73271651	73271851	201	*	5.76113	5.85226	5.55954	0.2282	0.0590137	0.162007	48.46	67.06	55.28	49.66	60.93	71.99	61.74	47.04	47.5	47.23	52.87	41.05
chr8	120261883	120262083	201	*	5.3536	5.21669	5.5937	-0.252886	0.0590144	0.162007	34.21	31.72	46.65	35.76	37.95	47.99	33.68	29.54	44.26	26.83	57.18	64.89
chr3	88252061	88252261	201	*	3.33137	3.55758	2.73298	0.334717	0.0590149	0.162007	17.1	6.34	20.73	11.92	15.98	4.5	4.49	13.13	3.24	7.51	11.87	3.97
chr12	41631453	41631653	201	*	4.86876	4.99289	4.58296	0.277884	0.0590195	0.162018	32.31	42.59	36.28	24.83	23.97	42.75	23.57	28.44	22.67	23.61	32.37	17.22
chr8	84782750	84782950	201	*	3.82793	3.6356	4.14942	-0.306908	0.0590227	0.162025	13.3	9.06	13.82	11.92	14.98	7.5	15.72	13.13	15.11	17.17	16.18	22.51
chr13	64401991	64402191	201	*	3.56006	3.75035	3.08216	0.326079	0.0590318	0.162049	17.1	12.69	17.28	11.92	9.99	14.25	14.59	9.85	8.64	12.88	9.71	2.65
chr6	95678065	95678265	201	*	3.73021	3.90172	3.31043	0.32204	0.0590326	0.162049	17.1	17.22	18.14	14.9	10.99	15.75	12.35	13.13	3.24	8.59	17.26	10.59
chr9	110597909	110598109	201	*	3.66046	3.45744	3.99677	-0.317654	0.0590361	0.162057	5.7	11.78	6.05	14.9	14.98	6.75	14.59	13.13	19.43	20.39	10.79	13.24
chr15	94553795	94553995	201	*	5.18201	5.29001	4.93821	0.254502	0.0590377	0.16206	42.76	39.87	50.1	40.72	38.95	35.25	31.43	33.91	33.46	26.83	34.52	27.81
chr14	34351162	34351362	201	*	5.63401	5.7324	5.41448	0.234978	0.0590412	0.162068	45.61	53.47	64.79	52.64	43.95	49.49	62.86	52.51	43.18	55.82	34.52	37.08
chr7	45473755	45473955	201	*	3.94516	4.10742	3.55286	0.31383	0.0590445	0.162075	13.3	19.94	23.32	12.91	14.98	20.25	14.59	18.6	10.79	18.25	8.63	9.27
chr4	117858916	117859116	201	*	6.48977	6.41401	6.63031	-0.184834	0.059045	0.162075	83.62	87	95.88	86.41	72.91	84.74	80.83	90.8	116.58	98.75	89.55	91.38
chr7	83745826	83746026	201	*	4.10968	4.27625	3.70465	0.314114	0.0590476	0.162081	17.1	17.22	26.78	19.86	9.99	21.75	29.19	13.13	18.35	7.51	18.34	7.95
chr11	6782906	6783106	201	*	3.41661	3.61209	2.92207	0.330488	0.0590495	0.162084	6.65	9.06	19	8.94	13.98	13.5	16.84	9.85	7.56	8.59	7.55	6.62
chr12	57579560	57579760	201	*	3.82306	3.99373	3.4058	0.319394	0.0590507	0.162086	20.9	12.69	22.46	14.9	11.99	18	10.1	16.41	11.87	16.1	6.47	7.95
chr6	146656854	146657054	201	*	3.07804	3.29588	2.50892	0.33461	0.0590546	0.162095	6.65	10.87	6.05	11.92	10.99	12	15.72	4.38	2.16	7.51	6.47	6.62
chr19	24415891	24416091	201	*	4.97876	4.84977	5.20657	-0.260872	0.0590601	0.162107	26.61	32.62	25.91	22.84	38.95	30.75	19.08	33.91	35.62	44.01	44.23	23.84
chr5	143902786	143902986	201	*	4.38496	4.52509	4.05577	0.293439	0.0590604	0.162107	17.1	20.84	21.6	19.86	21.97	28.5	28.06	26.26	19.43	17.17	14.03	15.89
chr8	37465763	37465963	201	*	5.28798	5.16899	5.50003	-0.245955	0.0590615	0.162109	38.96	30.81	39.74	54.63	33.96	27.75	28.06	33.91	46.42	41.86	46.39	46.35
chr6	60204115	60204315	201	*	4.09255	4.24185	3.73769	0.305542	0.0590621	0.162109	22.8	21.75	16.41	14.9	18.98	21	20.21	15.32	14.03	10.73	14.03	14.57
chr10	61473705	61473905	201	*	4.38157	4.53115	4.0259	0.302064	0.0590626	0.162109	19	24.47	19	16.88	32.96	27	31.43	14.22	8.64	23.61	18.34	14.57
chr7	3700415	3700615	201	*	3.86575	4.03554	3.45109	0.317506	0.0590676	0.162121	18.05	15.41	15.55	11.92	7.99	20.25	17.96	24.07	11.87	10.73	11.87	9.27
chr2	168374064	168374264	201	*	3.12134	3.34114	2.54544	0.333974	0.0590693	0.162124	10.45	9.97	6.91	9.93	11.99	7.5	10.1	14.22	4.32	8.59	6.47	3.97
chr1	168026584	168026784	201	*	7.64186	7.70487	7.50692	0.169734	0.0590723	0.16213	231.85	232.89	188.31	200.63	194.77	241.47	198.7	180.5	170.55	225.41	189.89	141.7
chr2	30521783	30521983	201	*	3.25357	3.46251	2.71469	0.333663	0.0590756	0.162138	16.15	11.78	3.46	14.9	6.99	10.5	13.47	10.94	7.56	6.44	4.32	7.95
chr14	72602993	72603193	201	*	6.97957	6.91533	7.10005	-0.162731	0.0590767	0.162139	134.93	122.34	111.43	120.18	116.86	123.74	123.48	112.68	144.65	134.17	134.86	135.08
chr10	32266397	32266597	201	*	5.08279	5.193	4.83339	0.265463	0.0590779	0.16214	29.46	33.53	42.33	26.82	47.94	38.25	40.41	33.91	26.99	28.98	18.34	39.73
chr2	152923513	152923713	201	*	3.18828	3.40005	2.6399	0.334273	0.0590783	0.16214	12.35	5.44	18.14	15.89	9.99	8.25	6.74	7.66	3.24	6.44	8.63	6.62
chr9	5814663	5814863	201	*	3.97229	4.13783	3.57032	0.314731	0.0590795	0.162141	18.05	24.47	18.14	13.9	14.98	22.5	13.47	15.32	10.79	21.47	8.63	6.62
chr2	170128798	170128998	201	*	3.28683	3.04852	3.67037	-0.323827	0.0590798	0.162141	3.8	9.06	8.64	8.94	8.99	9	10.1	7.66	9.72	16.1	11.87	13.24
chr19	19365512	19365712	201	*	2.94247	3.17223	2.3314	0.334518	0.0590831	0.162149	6.65	9.06	7.77	4.97	12.98	9.75	5.61	15.32	5.4	5.37	5.39	3.97
chr8	25985062	25985262	201	*	4.32398	4.46594	3.98971	0.297235	0.0590858	0.162154	26.61	25.37	15.55	25.82	15.98	23.25	17.96	26.26	15.11	13.95	17.26	17.22
chr14	35874962	35875162	201	*	4.42467	4.56259	4.10158	0.292076	0.0590881	0.162158	29.46	22.66	19	28.8	24.97	25.5	14.59	24.07	18.35	19.32	15.1	15.89
chr14	33504091	33504291	201	*	3.8796	4.04023	3.49208	0.317544	0.0590884	0.162158	16.15	19.94	19	9.93	21.97	15.75	16.84	12.03	12.95	4.29	11.87	15.89
chrX	138587523	138587723	201	*	4.72677	4.8572	4.42413	0.280639	0.0590932	0.16217	28.51	29	22.46	22.84	33.96	28.5	38.17	28.44	30.22	12.88	21.58	21.19
chr8	121794262	121794462	201	*	6.79079	6.72112	6.92078	-0.169976	0.0590945	0.162172	117.82	101.49	108.84	101.31	98.88	113.99	101.03	100.64	126.3	118.07	119.76	120.51
chr8	15048869	15049069	201	*	3.49018	3.69168	2.97605	0.328909	0.0590991	0.162182	15.2	13.59	17.28	14.9	11.99	8.25	11.23	10.94	10.79	12.88	6.47	1.32
chr12	46169277	46169477	201	*	3.21188	3.41648	2.6875	0.332717	0.0590995	0.162182	6.65	11.78	9.5	9.93	9.99	14.25	13.47	9.85	8.64	6.44	5.39	5.3
chr4	133609846	133610046	201	*	7.45651	7.39742	7.56788	-0.1496	0.0591056	0.162197	172.94	167.65	164.13	178.78	159.81	182.98	162.77	159.72	171.63	176.04	217.94	193.35
chr4	134065710	134065910	201	*	5.979	5.88651	6.1479	-0.217462	0.0591085	0.162204	54.16	39.87	65.65	65.55	59.93	51.74	70.72	65.64	90.67	62.26	65.81	64.89
chr11	11495854	11496054	201	*	3.50762	3.69	3.05456	0.328708	0.0591097	0.162205	12.35	22.66	12.09	8.94	12.98	14.25	11.23	8.75	7.56	4.29	10.79	10.59
chr16	5453101	5453301	201	*	4.01363	4.16921	3.6408	0.311398	0.0591123	0.162209	22.8	14.5	25.91	15.89	14.98	18.75	17.96	13.13	12.95	7.51	16.18	13.24
chr14	99420558	99420758	201	*	3.85229	4.01764	3.45089	0.317709	0.0591128	0.162209	14.25	23.56	18.14	12.91	20.97	18.75	7.86	13.13	10.79	11.81	11.87	9.27
chr5	39673628	39673828	201	*	4.17302	4.32831	3.80099	0.30884	0.0591129	0.162209	20.9	26.28	17.28	12.91	32.96	15	14.59	20.79	16.19	12.88	10.79	15.89
chr6	11081651	11081851	201	*	4.62923	4.48762	4.87653	-0.276977	0.059117	0.162219	22.8	19.03	19.87	22.84	20.97	15	38.17	20.79	32.38	23.61	32.37	29.14
chr16	48627240	48627440	201	*	5.32821	5.42548	5.11146	0.247944	0.0591205	0.162225	46.56	48.03	52.69	36.75	40.95	45.74	34.8	38.29	34.54	26.83	34.52	42.38
chr11	79615675	79615875	201	*	3.82654	3.62463	4.16134	-0.305234	0.0591206	0.162225	12.35	15.41	12.09	16.88	9.99	14.25	7.86	9.85	17.27	17.17	17.26	19.86
chr12	96865231	96865431	201	*	3.03467	3.25968	2.44049	0.334489	0.0591213	0.162225	10.45	3.62	12.96	5.96	12.98	7.5	6.74	16.41	6.48	3.22	5.39	6.62
chr17	47470475	47470675	201	*	3.76816	3.93689	3.35671	0.320716	0.0591217	0.162225	13.3	19.94	16.41	12.91	7.99	18.75	15.72	17.5	7.56	15.03	6.47	11.92
chr5	37792264	37792464	201	*	4.7609	4.88909	4.46428	0.274415	0.0591221	0.162225	31.36	29.9	29.37	26.82	34.96	24.75	32.55	27.35	19.43	26.83	24.81	17.22
chr11	88715368	88715568	201	*	3.50481	3.27582	3.87613	-0.32084	0.059126	0.162234	11.4	14.5	15.55	4.97	6.99	5.25	8.98	9.85	17.27	15.03	11.87	14.57
chr17	80265613	80265813	201	*	3.44632	3.64268	2.94896	0.33085	0.0591289	0.16224	12.35	19.94	16.41	8.94	7.99	16.5	11.23	6.56	5.4	11.81	9.71	3.97
chr9	94219197	94219397	201	*	4.2466	4.39649	3.89006	0.300391	0.0591318	0.162245	18.05	26.28	16.41	21.85	15.98	23.25	28.06	18.6	14.03	18.25	15.1	11.92
chr10	21716110	21716310	201	*	5.2382	5.11953	5.44975	-0.249424	0.0591319	0.162245	29.46	38.06	30.23	35.76	42.95	38.25	41.54	21.88	42.1	45.08	57.18	30.46
chr5	14050884	14051084	201	*	1.80854	1.32127	2.46229	-0.316716	0.0591346	0.162251	4.75	4.53	2.59	0	4	3	1.12	0	4.32	5.37	9.71	2.65
chr5	37225804	37226004	201	*	4.32093	4.14988	4.61207	-0.290692	0.0591358	0.162252	14.25	19.03	13.82	10.93	25.97	20.25	22.45	15.32	15.11	24.69	30.21	27.81
chr9	7908709	7908909	201	*	4.27402	4.42413	3.91683	0.300052	0.0591373	0.162255	16.15	19.94	18.14	18.87	28.97	23.25	19.08	27.35	21.59	12.88	14.03	11.92
chr6	115785074	115785274	201	*	4.04067	4.19526	3.67069	0.311294	0.0591401	0.162261	20.9	19.03	16.41	15.89	10.99	27.75	22.45	13.13	10.79	13.95	12.95	13.24
chr8	73441241	73441441	201	*	6.91423	6.9787	6.77594	0.175842	0.0591416	0.162263	151.08	139.56	115.75	124.15	127.85	112.49	114.5	123.62	111.18	115.93	96.02	115.22
chr11	95632310	95632510	201	*	3.75225	3.54719	4.09138	-0.316531	0.059142	0.162263	8.55	3.62	14.68	19.86	9.99	9	17.96	9.85	21.59	18.25	15.1	13.24
chr3	50362151	50362351	201	*	4.07364	4.29404	3.4956	0.334473	0.0591425	0.162263	17.1	21.75	19.87	18.87	15.98	18	20.21	25.16	26.99	3.22	4.32	10.59
chr5	138569221	138569421	201	*	4.32091	4.47173	3.96171	0.301993	0.0591457	0.162269	21.85	26.28	30.23	30.79	15.98	18	17.96	16.41	15.11	12.88	23.74	10.59
chr7	15942516	15942716	201	*	4.0866	4.2481	3.69655	0.307694	0.0591461	0.162269	19.95	20.84	18.14	12.91	20.97	20.25	25.82	13.13	14.03	16.1	15.1	6.62
chr2	181777797	181777997	201	*	4.69518	4.8242	4.39633	0.278572	0.0591473	0.16227	35.16	27.19	24.19	21.85	29.96	28.5	28.06	31.72	23.75	25.76	16.18	18.54
chr4	132011740	132011940	201	*	4.93745	4.81527	5.15455	-0.255579	0.0591477	0.16227	32.31	27.19	24.19	32.78	28.97	23.25	30.31	26.26	34.54	40.79	36.68	30.46
chr19	5189586	5189786	201	*	4.37382	4.51777	4.03402	0.292755	0.0591498	0.162274	27.56	21.75	20.73	23.84	23.97	23.25	23.57	18.6	15.11	19.32	20.5	10.59
chr1	11216466	11216666	201	*	3.71975	3.8938	3.29226	0.323628	0.0591525	0.16228	20.9	13.59	13.82	11.92	13.98	24.75	10.1	9.85	12.95	10.73	7.55	7.95
chr5	108268786	108268986	201	*	8.34367	8.28355	8.45689	-0.154306	0.0591552	0.162285	324.02	315.36	285.92	321.8	282.66	316.46	301.97	344.6	447.98	313.43	277.28	366.84
chr18	84966681	84966881	201	*	4.10731	4.26338	3.73305	0.305859	0.0591555	0.162285	20.9	19.94	25.05	14.9	21.97	18.75	15.72	16.41	11.87	15.03	18.34	7.95
chr5	35795522	35795722	201	*	6.98925	6.92346	7.11247	-0.167911	0.0591559	0.162285	107.37	110.56	134.76	139.05	112.86	122.99	111.13	132.37	154.36	137.39	135.94	125.81
chr9	97813317	97813517	201	*	4.13573	4.28486	3.78134	0.304952	0.0591594	0.162292	22.8	16.31	25.05	14.9	16.98	25.5	19.08	15.32	12.95	16.1	14.03	11.92
chr1	169670704	169670904	201	*	5.22373	5.33141	4.98078	0.251659	0.0591599	0.162292	33.26	41.69	43.19	36.75	43.95	39	44.9	39.38	22.67	36.5	36.68	30.46
chr7	139990766	139990966	201	*	3.34178	3.53891	2.8419	0.331859	0.0591635	0.1623	14.25	7.25	9.5	5.96	15.98	13.5	11.23	15.32	8.64	3.22	7.55	9.27
chr1	150652904	150653104	201	*	4.62086	4.75917	4.2967	0.291949	0.0591639	0.1623	16.15	39.87	24.19	17.88	22.97	34.5	35.92	25.16	18.35	21.47	21.58	17.22
chr4	59823536	59823736	201	*	5.92873	6.01419	5.74093	0.226382	0.0591669	0.162306	73.17	67.06	63.06	65.55	60.93	81.74	63.99	41.57	45.34	44.01	63.66	60.92
chr16	22108221	22108421	201	*	5.85611	5.74714	6.0521	-0.227214	0.0591679	0.162308	60.81	57.09	63.06	48.67	48.94	52.49	49.39	49.23	51.81	45.08	91.71	76.81
chr5	114455755	114455955	201	*	2.9486	3.17517	2.34892	0.334093	0.0591689	0.162309	16.15	9.06	11.23	3.97	4.99	11.25	11.23	4.38	6.48	5.37	3.24	5.3
chr6	108098601	108098801	201	*	6.90395	6.83982	7.02424	-0.167627	0.0591735	0.162318	123.53	115.99	107.11	123.16	114.86	105.74	111.13	114.87	119.82	148.13	134.86	117.87
chr17	60791474	60791674	201	*	3.58261	3.77301	3.10432	0.327869	0.0591735	0.162318	14.25	19.94	8.64	15.89	5.99	18	15.72	10.94	9.72	6.44	12.95	5.3
chr8	36619030	36619230	201	*	7.46005	7.40204	7.56951	-0.147848	0.0591794	0.162333	180.54	174.9	164.99	152.95	158.81	182.98	167.26	170.66	208.34	174.96	184.49	192.03
chr7	138217322	138217522	201	*	4.53758	4.66462	4.24405	0.284541	0.0591821	0.162338	26.61	26.28	25.91	23.84	24.97	23.25	24.7	27.35	15.11	16.1	19.42	25.16
chr8	13528892	13529092	201	*	3.60435	3.77616	3.18366	0.325558	0.0591836	0.16234	13.3	16.31	17.28	11.92	16.98	10.5	13.47	9.85	5.4	9.66	5.39	15.89
chr10	105837554	105837754	201	*	3.32534	3.52143	2.82882	0.332485	0.0591837	0.16234	6.65	9.97	11.23	11.92	11.99	20.25	6.74	13.13	4.32	5.37	10.79	7.95
chr7	78669358	78669558	201	*	4.33958	4.48243	4.00283	0.296746	0.0591852	0.162342	29.46	25.37	22.46	20.86	24.97	20.25	17.96	17.5	10.79	15.03	23.74	14.57
chr1	113954639	113954839	201	*	3.61149	3.78559	3.18388	0.324921	0.0591871	0.162345	12.35	12.69	12.96	13.9	10.99	12	16.84	18.6	5.4	8.59	6.47	15.89
chr5	90590809	90591009	201	*	3.3369	3.52505	2.86575	0.330662	0.0591874	0.162345	10.45	10.87	12.09	8.94	9.99	12	15.72	12.03	5.4	5.37	6.47	11.92
chr13	14056363	14056563	201	*	3.72178	3.90253	3.27378	0.32375	0.0591959	0.162366	19.95	20.84	9.5	13.9	8.99	21	11.23	14.22	8.64	11.81	12.95	5.3
chr6	72652379	72652579	201	*	4.673	4.80062	4.3779	0.282223	0.0592002	0.162376	22.8	29.9	31.1	35.76	33.96	30.75	15.72	22.97	21.59	23.61	19.42	18.54
chr10	105995662	105995862	201	*	4.61786	4.75263	4.30342	0.281196	0.0592007	0.162376	22.8	28.09	25.05	28.8	25.97	26.25	28.06	30.63	23.75	17.17	24.81	13.24
chr6	47573129	47573329	201	*	3.04311	3.26932	2.44468	0.33439	0.0592018	0.162378	7.6	9.97	7.77	12.91	13.98	12.75	4.49	7.66	4.32	9.66	6.47	1.32
chr18	74998373	74998573	201	*	3.71963	3.89393	3.29138	0.322881	0.0592026	0.162378	13.3	18.12	17.28	10.93	20.97	19.5	8.98	9.85	9.72	15.03	6.47	7.95
chr1	37965672	37965872	201	*	6.59694	6.66687	6.446	0.185899	0.0592038	0.16238	95.97	86.09	107.98	93.36	99.88	110.24	107.77	111.58	88.52	77.28	98.18	84.76
chr11	99218517	99218717	201	*	5.95666	6.04403	5.76425	0.214671	0.0592061	0.162385	69.36	72.5	62.19	74.49	71.91	57.74	59.5	60.17	59.37	53.67	59.34	45.03
chr5	122479231	122479431	201	*	5.80751	5.71196	5.98148	-0.219306	0.0592067	0.162385	59.86	54.37	47.51	67.54	45.94	46.49	52.76	44.85	73.4	70.84	52.87	55.62
chr2	112825666	112825866	201	*	3.51965	3.71288	3.03237	0.328365	0.0592074	0.162385	19.95	10.87	7.77	17.88	14.98	9	14.59	9.85	7.56	7.51	9.71	7.95
chr9	35190929	35191129	201	*	3.61329	3.79296	3.16863	0.325771	0.0592084	0.162386	12.35	10.87	18.14	8.94	15.98	20.25	11.23	13.13	6.48	6.44	15.1	7.95
chr9	21268504	21268704	201	*	3.89916	4.06291	3.50249	0.313363	0.0592103	0.162389	18.05	18.12	12.96	17.88	16.98	14.25	17.96	17.5	12.95	7.51	12.95	11.92
chr7	136760438	136760638	201	*	4.58507	4.72582	4.25417	0.287041	0.0592108	0.162389	30.41	28.09	31.96	25.82	22.97	20.25	30.31	21.88	19.43	17.17	29.13	10.59
chr5	98167548	98167748	201	*	8.43746	8.38637	8.53452	-0.135256	0.0592118	0.162391	341.12	319.89	330.84	365.5	310.63	342.71	301.97	364.29	444.74	339.19	325.83	373.46
chr8	94324179	94324379	201	*	6.44039	6.51632	6.27538	0.19851	0.0592131	0.162391	88.37	78.84	98.48	97.33	78.9	102.74	108.89	78.77	65.85	76.21	94.94	72.84
chr9	115438389	115438589	201	*	4.28723	4.42969	3.95161	0.298611	0.0592131	0.162391	21.85	19.94	19	25.82	16.98	21	30.31	17.5	14.03	11.81	16.18	19.86
chr3	146232825	146233025	201	*	4.10674	4.25647	3.75067	0.30588	0.0592143	0.162392	20.9	20.84	13.82	19.86	19.98	18.75	17.96	20.79	7.56	11.81	17.26	17.22
chr14	69823445	69823645	201	*	6.24958	6.16603	6.40342	-0.195533	0.0592168	0.162396	70.31	79.75	68.24	76.48	78.9	62.24	69.6	68.92	94.99	76.21	73.37	94.03
chr19	4977777	4977977	201	*	5.42016	5.31155	5.61556	-0.242203	0.059217	0.162396	50.36	37.15	30.23	34.76	33.96	29.25	52.76	49.23	55.05	45.08	49.63	46.35
chr18	81176754	81176954	201	*	5.99407	6.08187	5.80059	0.216505	0.0592173	0.162396	73.17	51.65	65.65	67.54	67.92	68.24	87.56	60.17	53.97	52.6	64.73	51.65
chr8	120705248	120705448	201	*	6.35216	6.42952	6.18376	0.202235	0.0592184	0.162397	99.77	69.78	79.47	97.33	93.89	71.99	89.81	87.52	75.56	65.48	63.66	86.08
chr5	99850491	99850691	201	*	3.57219	3.75983	3.10266	0.325714	0.0592225	0.162407	14.25	18.12	8.64	9.93	13.98	15.75	13.47	14.22	7.56	13.95	7.55	5.3
chr3	108467839	108468039	201	*	4.3608	4.49685	4.04286	0.293086	0.059225	0.162412	21.85	24.47	23.32	25.82	20.97	23.25	17.96	22.97	10.79	17.17	19.42	18.54
chr6	148940483	148940683	201	*	5.615	5.51788	5.79157	-0.22452	0.0592258	0.162413	42.76	38.97	38.87	49.66	45.94	44.99	56.13	49.23	55.05	65.48	50.71	50.32
chr17	21438827	21439027	201	*	5.56407	5.6669	5.33338	0.252035	0.0592305	0.162424	36.11	60.72	44.92	47.67	42.95	62.24	52.76	59.07	21.59	36.5	52.87	50.32
chr15	11000608	11000808	201	*	4.80997	4.93573	4.51986	0.277657	0.0592318	0.162426	29.46	36.25	26.78	24.83	33.96	38.25	24.7	30.63	12.95	28.98	31.29	18.54
chr4	109191258	109191458	201	*	3.46857	3.6715	2.94971	0.330451	0.0592341	0.16243	13.3	15.41	14.68	4.97	17.98	9	13.47	13.13	4.32	8.59	14.03	3.97
chr3	89328752	89328952	201	*	7.82933	7.76725	7.94602	-0.156615	0.0592357	0.162433	230.9	218.39	229.78	181.76	192.77	242.22	199.82	247.23	286.06	202.87	252.46	245
chr17	51695399	51695599	201	*	7.54036	7.48074	7.6527	-0.154263	0.0592365	0.162434	205.24	157.68	152.9	194.67	169.8	175.48	177.37	195.82	218.05	189.99	182.33	214.54
chr4	135739274	135739474	201	*	3.82678	3.99117	3.42822	0.318726	0.0592397	0.162441	10.45	15.41	18.14	19.86	12.98	12.75	16.84	20.79	6.48	10.73	8.63	17.22
chr4	138762289	138762489	201	*	4.90916	4.77303	5.14806	-0.26029	0.0592425	0.162447	27.56	29.9	32.83	27.81	18.98	26.25	28.06	27.35	25.91	31.13	46.39	38.41
chr18	79983706	79983906	201	*	4.21299	4.36291	3.85634	0.303332	0.0592442	0.16245	23.75	20.84	14.68	21.85	14.98	21	17.96	29.54	17.27	8.59	16.18	15.89
chr15	57600668	57600868	201	*	5.70353	5.60072	5.88949	-0.224563	0.059249	0.162461	39.91	66.15	51.83	53.63	38.95	43.5	49.39	44.85	68.01	54.74	56.1	58.27
chr5	151108523	151108723	201	*	4.18871	4.33549	3.84097	0.30348	0.05925	0.162462	20.9	20.84	23.32	27.81	15.98	15	17.96	19.69	9.72	12.88	16.18	18.54
chr8	22274713	22274913	201	*	4.81907	4.94179	4.53705	0.272375	0.0592505	0.162462	27.56	30.81	25.05	28.8	31.96	39.75	26.94	35.01	22.67	25.76	25.89	18.54
chr7	73743936	73744136	201	*	4.01085	4.18019	3.59755	0.311439	0.0592532	0.162467	19	19.94	17.28	17.88	15.98	15	22.45	17.5	21.59	8.59	12.95	5.3
chr3	111871888	111872088	201	*	3.73079	3.89651	3.32829	0.318963	0.0592535	0.162467	14.25	15.41	15.55	16.88	16.98	13.5	12.35	14.22	9.72	8.59	8.63	13.24
chr16	42554374	42554574	201	*	4.20357	4.36337	3.81849	0.30683	0.0592553	0.16247	26.61	21.75	15.55	17.88	29.96	19.5	23.57	9.85	17.27	13.95	17.26	7.95
chr5	73404890	73405090	201	*	5.10732	5.2204	4.8505	0.257744	0.0592557	0.16247	35.16	31.72	35.42	36.75	29.96	44.99	43.78	40.48	29.15	31.13	31.29	23.84
chr16	33025117	33025317	201	*	4.15536	4.29994	3.81378	0.30463	0.0592572	0.162472	16.15	28.09	20.73	16.88	22.97	19.5	16.84	16.41	16.19	11.81	9.71	18.54
chr14	26306137	26306337	201	*	5.66714	5.55467	5.86877	-0.227253	0.0592611	0.162481	45.61	56.18	59.6	34.76	44.95	56.24	39.29	39.38	51.81	62.26	56.1	63.57
chr16	5222381	5222581	201	*	4.4509	4.60175	4.09164	0.297931	0.0592626	0.162483	21.85	12.69	31.96	23.84	21.97	18.75	32.55	30.63	23.75	16.1	15.1	13.24
chr8	83884777	83884977	201	*	3.29121	3.50156	2.74762	0.332985	0.059263	0.162483	8.55	9.97	9.5	19.86	14.98	9	5.61	13.13	10.79	3.22	7.55	5.3
chr14	120933239	120933439	201	*	3.39051	3.59028	2.88207	0.332891	0.0592651	0.162487	19.95	10.87	6.05	7.95	13.98	21	5.61	10.94	5.4	7.51	8.63	7.95
chr7	105309680	105309880	201	*	4.67481	4.81258	4.35216	0.281788	0.059269	0.162493	35.16	23.56	31.96	26.82	30.96	21	25.82	29.54	24.83	23.61	22.66	10.59
chr13	50934113	50934313	201	*	5.98129	6.07333	5.77748	0.225194	0.0592692	0.162493	64.61	81.56	56.15	72.5	77.91	77.24	59.5	49.23	56.13	54.74	70.13	38.41
chr15	79403216	79403416	201	*	7.19083	7.11929	7.32409	-0.171822	0.0592694	0.162493	133.03	132.31	144.26	157.92	139.83	140.23	126.85	137.84	195.38	132.03	129.47	184.08
chr8	75132566	75132766	201	*	6.27141	6.18863	6.42397	-0.194482	0.0592699	0.162493	70.31	75.21	80.34	86.41	58.93	65.99	75.21	71.11	89.6	84.8	77.68	91.38
chr6	140463106	140463306	201	*	4.53296	4.6672	4.21997	0.287373	0.05927	0.162493	20.9	27.19	27.64	14.9	26.97	27	26.94	31.72	15.11	21.47	19.42	18.54
chr3	38686170	38686370	201	*	3.50854	3.70493	3.01106	0.329824	0.0592713	0.162495	15.2	19.94	9.5	8.94	19.98	12	6.74	12.03	7.56	5.37	14.03	5.3
chr2	68435157	68435357	201	*	3.61555	3.41004	3.95531	-0.318404	0.0592733	0.162497	6.65	9.97	8.64	11.92	15.98	7.5	12.35	12.03	9.72	18.25	24.81	9.27
chr1	39957615	39957815	201	*	4.45475	4.59281	4.13126	0.290535	0.0592735	0.162497	26.61	27.19	29.37	15.89	24.97	27	17.96	24.07	19.43	18.25	20.5	11.92
chr19	32712265	32712465	201	*	8.04602	7.98512	8.16061	-0.15314	0.059275	0.162499	244.2	240.14	257.42	241.35	257.69	248.97	260.44	276.77	329.24	251.17	221.17	343
chr5	143672745	143672945	201	*	3.00919	3.23675	2.40601	0.334284	0.0592751	0.162499	12.35	9.06	12.96	8.94	4	6	8.98	13.13	6.48	7.51	3.24	3.97
chr3	63362412	63362612	201	*	3.62251	3.81519	3.13699	0.325708	0.0592761	0.1625	10.45	10.87	14.68	10.93	11.99	15	15.72	22.97	6.48	15.03	9.71	3.97
chr7	139413932	139414132	201	*	3.10826	3.31497	2.57688	0.333831	0.0592769	0.1625	12.35	14.5	9.5	7.95	12.98	11.25	5.61	5.47	7.56	4.29	5.39	6.62
chr12	4692205	4692405	201	*	3.36025	3.55422	2.87058	0.330648	0.0592778	0.162501	8.55	13.59	16.41	15.89	8.99	12.75	11.23	6.56	6.48	5.37	10.79	6.62
chr14	16284069	16284269	201	*	5.71676	5.80594	5.51994	0.226172	0.0592858	0.162521	61.76	53.47	57.88	53.63	53.94	65.99	52.76	48.13	53.97	39.72	47.47	42.38
chrX	75770557	75770757	201	*	5.81035	5.71561	5.983	-0.215792	0.0592914	0.162534	59.86	54.37	40.6	55.62	54.93	55.49	41.54	57.98	60.45	65.48	70.13	56.95
chr5	150275899	150276099	201	*	4.20372	4.03675	4.48891	-0.288947	0.0592916	0.162534	19	17.22	13.82	17.88	16.98	14.25	16.84	15.32	26.99	18.25	19.42	25.16
chr14	102081165	102081365	201	*	4.34524	4.48406	4.0197	0.294454	0.059292	0.162534	23.75	22.66	21.6	25.82	24.97	20.25	23.57	16.41	14.03	11.81	20.5	18.54
chrX	94053886	94054086	201	*	3.68709	3.8636	3.2521	0.320951	0.0592978	0.162548	16.15	16.31	15.55	12.91	12.98	12.75	10.1	19.69	8.64	9.66	11.87	7.95
chr7	94902054	94902254	201	*	3.45024	3.64897	2.94516	0.331841	0.0593037	0.162562	19.95	17.22	6.91	4.97	17.98	11.25	7.86	14.22	4.32	8.59	8.63	9.27
chr3	79608592	79608792	201	*	3.55325	3.74875	3.05864	0.327533	0.0593069	0.16257	14.25	9.97	9.5	11.92	14.98	13.5	23.57	9.85	11.87	5.37	10.79	5.3
chr5	128758693	128758893	201	*	4.09325	4.25093	3.71433	0.309702	0.0593107	0.162578	13.3	19.03	20.73	23.84	16.98	15	30.31	13.13	10.79	15.03	10.79	15.89
chr4	29412586	29412786	201	*	3.53342	3.71649	3.07822	0.326744	0.0593125	0.16258	9.5	10.87	12.09	16.88	14.98	18.75	7.86	14.22	7.56	11.81	6.47	7.95
chr15	61461315	61461515	201	*	3.86284	4.03978	3.42654	0.319556	0.0593127	0.16258	15.2	20.84	12.09	8.94	23.97	19.5	15.72	15.32	8.64	10.73	18.34	5.3
chr17	57570898	57571098	201	*	3.46895	3.65468	3.00542	0.328753	0.0593158	0.162586	15.2	17.22	7.77	7.95	10.99	15	14.59	12.03	5.4	10.73	5.39	10.59
chr13	101048893	101049093	201	*	1.62757	1.97496	0.493001	0.277434	0.0593161	0.162586	8.55	2.72	4.32	0.99	3	5.25	2.25	4.38	1.08	2.15	1.08	1.32
chr12	50452651	50452851	201	*	4.03279	4.18947	3.65676	0.309336	0.0593211	0.162596	23.75	20.84	23.32	16.88	14.98	17.25	19.08	9.85	12.95	13.95	12.95	10.59
chr1	33981115	33981315	201	*	4.66245	4.79065	4.3658	0.282617	0.0593212	0.162596	26.61	19.94	27.64	30.79	24.97	26.25	26.94	38.29	14.03	24.69	17.26	26.49
chr4	117104751	117104951	201	*	6.9863	7.04978	6.85027	0.17239	0.0593213	0.162596	131.13	154.05	131.3	129.12	119.86	136.48	122.36	135.65	140.33	103.05	112.21	105.95
chr5	118134048	118134248	201	*	4.91547	5.0299	4.65518	0.265943	0.0593221	0.162596	25.66	36.25	33.69	31.78	32.96	36.75	32.55	31.72	21.59	30.06	22.66	26.49
chr16	45304805	45305005	201	*	7.021	7.08891	6.87476	0.179074	0.0593238	0.162599	132.08	133.21	126.98	120.18	153.81	155.23	154.92	112.68	113.34	118.07	141.34	96.68
chr8	126854256	126854456	201	*	4.43442	4.57596	4.10134	0.29168	0.0593285	0.162611	26.61	20.84	15.55	23.84	28.97	24	26.94	24.07	18.35	21.47	12.95	15.89
chr14	53051521	53051721	201	*	2.10952	2.40655	1.22792	0.3081	0.0593315	0.162616	2.85	6.34	5.18	9.93	6.99	2.25	4.49	4.38	3.24	0	2.16	3.97
chr7	132717539	132717739	201	*	4.73937	4.86443	4.45112	0.276008	0.0593315	0.162616	25.66	29	33.69	23.84	34.96	31.5	31.43	22.97	28.07	21.47	19.42	18.54
chr10	67218976	67219176	201	*	4.82769	4.95466	4.53431	0.286245	0.0593346	0.162622	39.91	42.59	21.6	22.84	36.96	37.5	29.19	17.5	15.11	21.47	26.97	29.14
chr10	70195878	70196078	201	*	7.13254	7.07198	7.24654	-0.158239	0.0593375	0.162629	144.43	119.62	142.53	132.1	134.84	134.98	123.48	144.4	156.52	155.64	157.52	137.73
chr11	71996824	71997024	201	*	4.49959	4.63692	4.17813	0.289546	0.0593384	0.16263	23.75	27.19	31.96	20.86	26.97	17.25	29.19	21.88	15.11	16.1	22.66	18.54
chr7	82809193	82809393	201	*	6.88861	6.95559	6.74452	0.178445	0.0593406	0.162631	124.48	119.62	143.39	109.25	103.87	125.24	135.83	131.28	116.58	121.29	91.71	99.32
chr11	54894143	54894343	201	*	3.76532	3.93579	3.34863	0.319587	0.0593408	0.162631	12.35	9.06	13.82	17.88	17.98	20.25	17.96	13.13	7.56	11.81	10.79	10.59
chr4	135031066	135031266	201	*	3.83253	3.64174	4.15184	-0.307594	0.0593416	0.162631	16.15	10.87	11.23	16.88	10.99	8.25	12.35	13.13	25.91	13.95	14.03	17.22
chr4	14087249	14087449	201	*	5.2952	5.17833	5.50388	-0.246176	0.059342	0.162631	29.46	39.87	44.92	40.72	34.96	34.5	28.06	37.19	59.37	53.67	36.68	31.78
chr17	13874331	13874531	201	*	4.39947	4.24307	4.66908	-0.286266	0.0593423	0.162631	15.2	19.03	14.68	22.84	24.97	17.25	12.35	25.16	23.75	21.47	36.68	19.86
chr13	55609504	55609704	201	*	3.95464	4.12324	3.54357	0.321327	0.0593425	0.162631	19.95	24.47	12.96	24.83	7.99	24.75	15.72	8.75	16.19	10.73	6.47	13.24
chr13	40717315	40717515	201	*	7.12603	7.1854	6.99941	0.164832	0.0593479	0.162644	136.83	135.02	139.07	152.95	144.83	147.73	151.55	156.44	143.57	124.51	104.65	139.05
chr3	27104938	27105138	201	*	3.89241	4.05686	3.49367	0.316535	0.0593486	0.162644	10.45	16.31	17.28	19.86	13.98	23.25	11.23	20.79	6.48	12.88	15.1	10.59
chr17	60012079	60012279	201	*	4.20108	4.35783	3.82486	0.301602	0.0593592	0.162671	18.05	17.22	19	18.87	22.97	18	26.94	22.97	15.11	12.88	19.42	9.27
chr4	151907867	151908067	201	*	3.26057	3.46199	2.74671	0.33162	0.0593594	0.162671	9.5	15.41	12.96	7.95	8.99	11.25	8.98	13.13	9.72	6.44	5.39	5.3
chr11	118150241	118150441	201	*	3.83908	4.00072	3.44859	0.316843	0.0593603	0.162672	18.05	18.12	12.96	10.93	12.98	19.5	20.21	15.32	10.79	6.44	11.87	14.57
chr2	132515072	132515272	201	*	5.31685	5.41918	5.08744	0.250594	0.0593614	0.162673	38.96	43.5	39.74	43.7	42.95	54.74	41.54	37.19	46.42	23.61	30.21	35.76
chr2	118598094	118598294	201	*	8.30314	8.25604	8.39298	-0.122521	0.0593628	0.162675	301.21	311.73	315.29	301.93	311.62	331.46	269.42	303.03	360.54	313.43	323.67	346.97
chr10	71477905	71478105	201	*	3.65335	3.82592	3.23035	0.322417	0.0593638	0.162676	13.3	17.22	19	13.9	16.98	12	10.1	10.94	10.79	6.44	9.71	10.59
chr7	45241092	45241292	201	*	8.9242	8.96128	8.84706	0.105864	0.0593677	0.162685	516.91	502.94	478.56	510.51	461.44	494.94	490.57	531.66	493.31	470.15	440.19	438.35
chrX	24161792	24161992	201	*	2.59359	2.84995	1.88301	0.329168	0.0593715	0.162694	11.4	5.44	3.46	7.95	5.99	6.75	11.23	5.47	5.4	2.15	3.24	3.97
chr3	100754795	100754995	201	*	4.73956	4.87131	4.43333	0.280757	0.0593723	0.162695	34.21	19.94	30.23	36.75	36.96	24	25.82	26.26	30.22	20.39	17.26	18.54
chr8	78494927	78495127	201	*	4.19467	4.35152	3.81818	0.301388	0.0593753	0.162701	17.1	16.31	18.14	23.84	22.97	19.5	23.57	21.88	15.11	16.1	17.26	7.95
chr12	86798860	86799060	201	*	7.63362	7.58005	7.73515	-0.143474	0.0593778	0.162706	174.84	183.05	178.81	193.68	199.76	185.98	216.66	198.01	233.16	197.5	201.75	219.84
chr8	36016419	36016619	201	*	6.50092	6.57487	6.34057	0.193419	0.0593788	0.162708	114.02	98.78	95.02	89.39	104.87	96.74	75.21	88.61	93.91	88.02	73.37	68.87
chr16	33995055	33995255	201	*	4.37466	4.51749	4.03797	0.296224	0.0593821	0.162714	17.1	16.31	26.78	18.87	29.96	23.25	24.7	26.26	22.67	13.95	11.87	17.22
chr1	112778671	112778871	201	*	5.70349	5.7977	5.49434	0.228553	0.0593825	0.162714	56.06	51.65	45.78	60.59	59.93	64.49	58.37	48.13	43.18	55.82	44.23	37.08
chr7	55405826	55406026	201	*	4.4356	4.2703	4.71834	-0.287632	0.0593834	0.162714	20.9	19.94	10.37	19.86	24.97	21.75	19.08	17.5	20.51	39.72	17.26	27.81
chr7	65883444	65883644	201	*	3.37004	3.55982	2.89376	0.329712	0.0593834	0.162714	11.4	16.31	11.23	13.9	13.98	9.75	10.1	7.66	5.4	8.59	6.47	9.27
chrX	38600506	38600706	201	*	7.87973	7.83027	7.97383	-0.131764	0.0593859	0.162718	235.65	226.55	241.87	207.58	238.71	227.97	230.13	212.23	260.15	242.59	257.86	245
chr5	92359211	92359411	201	*	5.4627	5.56993	5.2209	0.243607	0.0593861	0.162718	55.11	41.69	44.05	45.69	49.94	36	56.13	51.42	29.15	42.94	45.31	31.78
chr9	50782268	50782468	201	*	5.07481	4.94374	5.30585	-0.254274	0.0593874	0.162718	30.41	30.81	25.91	21.85	28.97	42	24.7	41.57	42.1	39.72	36.68	39.73
chr14	79945996	79946196	201	*	4.94295	5.0576	4.68207	0.267916	0.0593874	0.162718	34.21	43.5	38.87	30.79	30.96	36	26.94	25.16	22.67	33.28	21.58	25.16
chr16	44100196	44100396	201	*	3.69513	3.87434	3.25189	0.324117	0.0593892	0.162721	12.35	21.75	9.5	14.9	9.99	21	19.08	8.75	8.64	10.73	10.79	7.95
chr9	103759005	103759205	201	*	6.43493	6.36036	6.57341	-0.186709	0.0593929	0.16273	87.42	71.59	86.38	86.41	88.89	71.24	92.05	73.3	100.39	92.31	98.18	90.05
chr4	128560440	128560640	201	*	5.58202	5.68006	5.36336	0.241001	0.0593956	0.162735	47.51	42.59	56.15	35.76	66.92	63.74	48.27	49.23	41.02	47.23	36.68	39.73
chr7	130865641	130865841	201	*	8.65179	8.60475	8.74152	-0.125878	0.0593963	0.162736	364.88	368.82	386.99	433.04	369.55	378.71	414.23	398.2	476.04	399.3	367.91	468.81
chr9	120023290	120023490	201	*	4.00103	4.15983	3.61886	0.308758	0.0593978	0.162738	17.1	14.5	18.14	18.87	14.98	21.75	17.96	19.69	12.95	10.73	16.18	9.27
chr3	86812787	86812987	201	*	7.00885	6.9405	7.13655	-0.167179	0.0593983	0.162738	136.83	132.31	131.3	117.2	113.86	129.74	102.15	119.24	139.25	126.66	161.84	135.08
chr2	129579299	129579499	201	*	5.89633	5.98304	5.70552	0.22242	0.0593996	0.16274	69.36	68.87	66.51	53.63	72.91	68.24	57.25	49.23	48.58	41.86	67.97	50.32
chr7	137443477	137443677	201	*	4.06713	4.22769	3.67982	0.309493	0.0594006	0.162741	25.66	19.03	12.96	21.85	16.98	20.25	13.47	19.69	16.19	18.25	7.55	9.27
chr10	45800203	45800403	201	*	5.87403	5.78294	6.04059	-0.210517	0.059402	0.162743	57.96	47.12	53.56	53.63	52.94	55.49	63.99	55.79	56.13	74.06	66.89	66.22
chr4	45765364	45765564	201	*	5.17975	5.05538	5.40032	-0.245203	0.0594053	0.162751	38.01	29	39.74	32.78	32.96	36	25.82	31.72	50.73	37.57	35.6	45.03
chr16	9040187	9040387	201	*	4.57132	4.70786	4.25203	0.287092	0.0594067	0.162753	15.2	19.94	31.96	30.79	24.97	28.5	32.55	25.16	20.51	20.39	19.42	15.89
chr4	127192752	127192952	201	*	4.36973	4.21334	4.63931	-0.285271	0.0594155	0.162775	19.95	18.12	14.68	16.88	12.98	24.75	21.33	19.69	32.38	25.76	26.97	14.57
chr13	73304801	73305001	201	*	3.74145	3.91904	3.30316	0.322562	0.0594226	0.162793	19	16.31	12.96	12.91	11.99	15.75	14.59	17.5	17.27	1.07	11.87	9.27
chr7	19147575	19147775	201	*	4.36663	4.19072	4.66481	-0.300931	0.0594232	0.162793	19.95	9.97	20.73	27.81	11.99	13.5	22.45	19.69	12.95	31.13	38.84	18.54
chr11	113257623	113257823	201	*	4.66403	4.79797	4.35184	0.280978	0.0594246	0.162793	32.31	20.84	27.64	26.82	30.96	33	25.82	25.16	22.67	26.83	21.58	10.59
chr1	172523700	172523900	201	*	3.6659	3.84613	3.2195	0.325706	0.0594247	0.162793	10.45	16.31	12.96	11.92	8.99	23.25	21.33	9.85	5.4	12.88	9.71	9.27
chr11	95773846	95774046	201	*	4.78717	4.6445	5.0361	-0.267931	0.0594251	0.162793	19	19.03	29.37	19.86	35.96	31.5	20.21	25.16	34.54	31.13	37.76	27.81
chr14	105011689	105011889	201	*	4.52292	4.65681	4.2109	0.284021	0.0594257	0.162793	23.75	25.37	24.19	25.82	23.97	25.5	26.94	26.26	18.35	17.17	22.66	15.89
chr9	99709651	99709851	201	*	3.25018	3.45787	2.71551	0.33304	0.0594266	0.162794	9.5	14.5	8.64	13.9	5.99	9.75	17.96	7.66	4.32	3.22	10.79	7.95
chr14	79479432	79479632	201	*	3.45931	3.65266	2.97163	0.329776	0.0594314	0.162805	17.1	14.5	15.55	4.97	10.99	14.25	11.23	12.03	2.16	11.81	10.79	6.62
chr13	50313946	50314146	201	*	3.72706	3.51778	4.07196	-0.311248	0.0594322	0.162805	17.1	6.34	13.82	10.93	5.99	12	11.23	14.22	16.19	13.95	17.26	19.86
chr16	83063021	83063221	201	*	5.27114	5.37539	5.03689	0.255414	0.0594324	0.162805	32.31	49.84	35.42	42.71	45.94	50.24	48.27	27.35	31.3	26.83	33.45	39.73
chr14	20775721	20775921	201	*	4.56154	4.69447	4.25212	0.288125	0.0594351	0.16281	32.31	34.44	21.6	17.88	23.97	33.75	21.33	21.88	19.43	19.32	21.58	15.89
chr5	146784520	146784720	201	*	4.70493	4.55768	4.96082	-0.272552	0.0594354	0.16281	20.9	29.9	22.46	15.89	21.97	33	20.21	24.07	31.3	40.79	31.29	21.19
chr13	94545807	94546007	201	*	5.4483	5.344	5.6367	-0.235264	0.0594366	0.162811	44.66	39.87	38.87	40.72	38.95	30	41.54	50.32	48.58	63.33	42.08	45.03
chr10	80784553	80784753	201	*	3.69	3.87064	3.24234	0.321381	0.0594368	0.162811	15.2	16.31	12.96	10.93	19.98	12.75	17.96	10.94	7.56	11.81	11.87	6.62
chr5	129098607	129098807	201	*	3.76685	3.57344	4.08986	-0.310177	0.0594387	0.162813	10.45	8.16	11.23	17.88	11.99	6.75	13.47	15.32	17.27	12.88	19.42	18.54
chr1	7068599	7068799	201	*	5.61927	5.71902	5.39634	0.246006	0.0594392	0.162813	59.86	48.03	45.78	79.46	46.94	47.24	42.66	51.42	44.26	41.86	28.05	54.3
chr2	154505768	154505968	201	*	3.70723	3.89138	3.24865	0.326485	0.0594394	0.162813	28.51	14.5	8.64	13.9	14.98	8.25	15.72	14.22	9.72	8.59	6.47	13.24
chr1	179459857	179460057	201	*	5.49205	5.59229	5.26787	0.239905	0.0594459	0.162827	44.66	58.9	44.92	47.67	40.95	56.99	41.54	50.32	39.94	37.57	47.47	29.14
chr8	79741565	79741765	201	*	5.73515	5.6311	5.92313	-0.22551	0.0594462	0.162827	39.91	46.22	47.51	52.64	32.96	62.99	61.74	52.51	55.05	62.26	65.81	59.59
chr6	48051851	48052051	201	*	3.44731	3.65275	2.92015	0.331202	0.0594463	0.162827	18.05	11.78	10.37	13.9	11.99	6.75	16.84	10.94	4.32	16.1	3.24	6.62
chr6	11749557	11749757	201	*	5.93574	5.8443	6.10288	-0.208145	0.0594474	0.162828	69.36	55.28	58.74	51.65	51.94	56.24	60.62	55.79	73.4	57.96	73.37	70.19
chr16	83175276	83175476	201	*	4.59988	4.73211	4.29234	0.285014	0.0594484	0.162829	30.41	38.97	26.78	25.82	25.97	24.75	21.33	18.6	23.75	20.39	18.34	15.89
chr18	5015026	5015226	201	*	5.56552	5.45921	5.75718	-0.234003	0.0594502	0.16283	41.81	47.12	42.33	63.57	46.94	36	34.8	39.38	68.01	51.52	51.79	45.03
chr1	167263443	167263643	201	*	4.21328	4.35513	3.87935	0.302765	0.0594507	0.16283	21.85	25.37	23.32	20.86	19.98	18	16.84	17.5	5.4	17.17	15.1	21.19
chr8	12505689	12505889	201	*	3.57265	3.75009	3.13483	0.325156	0.059451	0.16283	7.6	13.59	15.55	12.91	12.98	19.5	13.47	12.03	7.56	6.44	11.87	9.27
chr1	190852987	190853187	201	*	4.43828	4.58699	4.08509	0.297711	0.0594511	0.16283	18.05	28.09	26.78	21.85	21.97	23.25	33.68	18.6	7.56	26.83	21.58	11.92
chr3	8980048	8980248	201	*	4.08396	4.24539	3.69412	0.308766	0.0594547	0.162838	15.2	17.22	14.68	17.88	24.97	17.25	30.31	14.22	11.87	13.95	14.03	11.92
chr15	8200437	8200637	201	*	4.67499	4.8055	4.37213	0.28018	0.0594568	0.162841	24.71	30.81	27.64	25.82	31.96	19.5	35.92	27.35	20.51	21.47	18.34	22.51
chr16	17045482	17045682	201	*	5.31158	5.42756	5.04726	0.264748	0.0594574	0.162841	44.66	53.47	40.6	22.84	37.95	54.74	56.13	33.91	35.62	42.94	25.89	27.81
chr14	121323364	121323564	201	*	3.73312	3.90864	3.30118	0.321091	0.0594575	0.162841	16.15	8.16	21.6	10.93	17.98	14.25	17.96	13.13	8.64	10.73	10.79	9.27
chr4	45750501	45750701	201	*	3.81885	3.98588	3.41246	0.322031	0.0594606	0.162848	19	20.84	14.68	7.95	8.99	23.25	12.35	19.69	8.64	6.44	12.95	14.57
chr11	58098413	58098613	201	*	6.85985	6.78255	7.00303	-0.191841	0.0594615	0.162849	103.57	103.31	88.11	133.09	142.83	84.74	117.87	107.21	145.73	122.37	116.52	128.46
chr3	47407391	47407591	201	*	2.88488	3.13131	2.21248	0.332396	0.0594674	0.162863	3.8	10.87	6.91	6.95	4	14.25	13.47	9.85	3.24	9.66	4.32	1.32
chr11	46846779	46846979	201	*	7.09665	7.15613	6.96977	0.164024	0.0594679	0.162863	138.73	161.3	139.07	133.09	148.82	148.48	138.08	133.46	140.33	125.59	117.6	117.87
chr12	40886612	40886812	201	*	3.30985	3.51324	2.78952	0.331993	0.0594718	0.162872	7.6	14.5	14.68	10.93	13.98	14.25	3.37	12.03	4.32	10.73	8.63	3.97
chr15	78031578	78031778	201	*	5.56385	5.66532	5.33661	0.239659	0.0594737	0.162876	42.76	44.4	57.01	46.68	56.93	58.49	49.39	50.32	32.38	42.94	57.18	29.14
chr10	62871113	62871313	201	*	4.16373	3.99844	4.44648	-0.291369	0.0594748	0.162876	12.35	16.31	16.41	19.86	10.99	16.5	16.84	18.6	22.67	27.91	19.42	17.22
chr4	149602939	149603139	201	*	4.32396	4.16984	4.59016	-0.28473	0.0594753	0.162876	14.25	13.59	21.6	14.9	16.98	17.25	22.45	22.97	22.67	25.76	28.05	19.86
chr6	90988771	90988971	201	*	9.19613	9.14913	9.28578	-0.124996	0.0594757	0.162876	591.02	524.69	534.7	648.56	548.34	540.69	554.55	599.49	660.63	563.53	548.08	724.41
chr14	54906935	54907135	201	*	4.97913	5.09808	4.70702	0.268109	0.0594785	0.162882	38.01	38.06	31.96	32.78	28.97	46.49	33.68	24.07	32.38	28.98	25.89	17.22
chr11	52732046	52732246	201	*	5.08512	5.19539	4.83554	0.258605	0.0594791	0.162882	29.46	38.06	42.33	39.73	40.95	36	38.17	28.44	22.67	33.28	29.13	29.14
chr6	91156612	91156812	201	*	8.77002	8.72407	8.85776	-0.125042	0.0594838	0.162893	397.18	425.01	423.27	448.93	424.49	397.46	394.02	472.59	544.05	421.84	419.69	470.14
chr10	94876290	94876490	201	*	3.28438	3.4769	2.79935	0.331705	0.0594842	0.162893	8.55	15.41	15.55	8.94	10.99	9.75	7.86	12.03	8.64	3.22	5.39	10.59
chr5	35151471	35151671	201	*	4.44816	4.5866	4.12367	0.290195	0.0594904	0.162907	29.46	29.9	20.73	20.86	25.97	21	21.33	22.97	12.95	22.54	18.34	15.89
chr11	5135927	5136127	201	*	4.32899	4.4786	3.97323	0.300262	0.0594906	0.162907	19	28.09	27.64	22.84	10.99	18.75	28.06	22.97	21.59	11.81	16.18	13.24
chr1	130466934	130467134	201	*	5.6756	5.56878	5.86809	-0.22439	0.0594986	0.162928	45.61	48.03	46.65	35.76	46.94	54.74	52.76	49.23	57.21	65.48	42.08	68.87
chr7	125542480	125542680	201	*	5.06509	5.17461	4.81743	0.267906	0.0594995	0.162928	38.01	46.22	44.92	34.76	29.96	37.5	26.94	30.63	34.54	16.1	23.74	38.41
chr7	27543913	27544113	201	*	3.47133	3.24216	3.8429	-0.317487	0.0595034	0.162937	7.6	8.16	12.09	8.94	10.99	13.5	7.86	6.56	12.95	17.17	14.03	13.24
chr6	118626386	118626586	201	*	5.55653	5.45184	5.74554	-0.232758	0.0595042	0.162938	34.21	48.03	46.65	44.69	34.96	40.5	61.74	39.38	57.21	64.4	45.31	47.68
chr13	29628691	29628891	201	*	5.24721	5.12413	5.46574	-0.247153	0.0595064	0.162941	42.76	35.34	25.05	31.78	27.97	47.24	40.41	28.44	45.34	48.3	42.08	41.05
chr3	32454434	32454634	201	*	5.32741	5.43934	5.07356	0.253815	0.0595067	0.162941	33.26	57.09	33.69	56.61	42.95	36	43.78	43.76	30.22	36.5	38.84	29.14
chr2	114021802	114022002	201	*	4.02081	4.18079	3.63521	0.310463	0.0595069	0.162941	21.85	18.12	19	12.91	19.98	25.5	14.59	13.13	11.87	16.1	15.1	6.62
chr5	12767451	12767651	201	*	3.58746	3.37121	3.94181	-0.317025	0.0595079	0.162941	6.65	9.97	12.09	3.97	8.99	13.5	10.1	17.5	18.35	17.17	14.03	11.92
chr14	54628266	54628466	201	*	5.48009	5.57892	5.25944	0.238616	0.0595086	0.162942	38.96	55.28	45.78	49.66	41.95	50.99	51.64	48.13	39.94	31.13	46.39	35.76
chr14	30031184	30031384	201	*	3.23167	3.44219	2.6875	0.33256	0.059514	0.162955	5.7	9.06	14.68	11.92	15.98	7.5	8.98	13.13	8.64	6.44	5.39	5.3
chr6	50718731	50718931	201	*	6.38735	6.31174	6.52765	-0.187848	0.0595147	0.162955	73.17	70.68	76.02	90.38	89.89	73.49	84.19	77.67	96.07	96.61	86.31	90.05
chr5	3363643	3363843	201	*	5.46566	5.5606	5.2547	0.238445	0.0595156	0.162955	46.56	48.03	49.24	47.67	37.95	49.49	49.39	49.23	35.62	42.94	29.13	45.03
chr10	30113656	30113856	201	*	4.99578	5.11711	4.71743	0.263841	0.0595158	0.162955	34.21	31.72	36.28	33.77	33.96	27.75	47.15	32.82	29.15	24.69	30.21	21.19
chr6	53624970	53625170	201	*	4.39419	4.53877	4.05264	0.292088	0.0595175	0.162958	20.9	27.19	21.6	24.83	20.97	24	20.21	26.26	17.27	16.1	23.74	9.27
chr7	19612390	19612590	201	*	3.05853	3.28412	2.46232	0.333872	0.059518	0.162958	5.7	9.06	14.68	4.97	9.99	11.25	15.72	6.56	5.4	5.37	8.63	2.65
chr5	32197787	32197987	201	*	7.64898	7.59192	7.75676	-0.148658	0.0595209	0.162963	168.18	173.08	191.77	170.83	211.75	210.73	225.64	191.44	214.81	212.53	217.94	219.84
chr4	32833982	32834182	201	*	6.71613	6.64279	6.8525	-0.179673	0.0595212	0.162963	100.72	89.71	114.02	89.39	95.88	98.24	97.66	113.77	118.74	134.17	92.79	116.54
chr7	81145769	81145969	201	*	3.46045	3.66085	2.94992	0.328923	0.0595228	0.162964	7.6	9.97	13.82	15.89	10.99	12	11.23	19.69	12.95	8.59	5.39	3.97
chr6	97113469	97113669	201	*	4.50327	4.64167	4.17886	0.288616	0.059523	0.162964	28.51	25.37	27.64	24.83	22.97	24	16.84	29.54	15.11	27.91	16.18	13.24
chr15	50890180	50890380	201	*	7.53719	7.59833	7.40653	0.170917	0.0595231	0.162964	192.89	183.05	193.5	198.64	210.75	180.73	179.61	211.13	209.42	137.39	130.55	201.3
chr5	101826509	101826709	201	*	7.69645	7.74519	7.59373	0.141216	0.0595281	0.162976	210.94	231.08	214.23	213.54	211.75	222.72	204.31	207.85	194.3	170.67	210.39	197.32
chr6	54852779	54852979	201	*	7.91647	7.8597	8.0237	-0.150949	0.0595294	0.162977	227.1	222.02	247.05	286.04	204.75	198.73	254.82	217.7	280.66	271.57	238.44	250.3
chr12	108709487	108709687	201	*	4.09203	4.24124	3.73743	0.305161	0.0595298	0.162977	20.9	20.84	18.14	22.84	20.97	18.75	15.72	13.13	16.19	12.88	9.71	14.57
chr5	123235796	123235996	201	*	6.87109	6.80744	6.99055	-0.165569	0.0595308	0.162978	116.87	111.46	112.3	106.27	113.86	107.99	118.99	108.3	131.69	130.95	129.47	116.54
chr19	5778387	5778587	201	*	5.67393	5.56694	5.8667	-0.224164	0.0595317	0.162979	39.91	44.4	52.69	55.62	44.95	46.49	42.66	52.51	61.53	42.94	56.1	72.84
chr2	9825846	9826046	201	*	3.96515	4.12805	3.57101	0.311353	0.0595336	0.162982	22.8	19.03	21.6	13.9	14.98	18.75	14.59	14.22	11.87	17.17	11.87	6.62
chr19	4800297	4800497	201	*	4.74973	4.60504	5.00172	-0.271088	0.0595376	0.162991	30.41	17.22	25.05	23.84	22.97	23.25	21.33	30.63	19.43	30.06	44.23	34.43
chrX	100674001	100674201	201	*	4.74583	4.88006	4.43286	0.280659	0.0595377	0.162991	30.41	36.25	20.73	30.79	35.96	19.5	26.94	35.01	18.35	24.69	24.81	18.54
chr17	7772303	7772503	201	*	4.59309	4.72357	4.2903	0.283729	0.0595428	0.163001	28.51	30.81	24.19	15.89	26.97	26.25	30.31	28.44	19.43	22.54	15.1	21.19
chr16	13808548	13808748	201	*	4.58833	4.72596	4.26605	0.291248	0.0595429	0.163001	16.15	26.28	19.87	22.84	21.97	36	30.31	38.29	15.11	18.25	23.74	19.86
chr2	163702455	163702655	201	*	2.95918	3.18389	2.36608	0.33361	0.0595461	0.163009	12.35	15.41	10.37	2.98	5.99	6.75	10.1	8.75	3.24	5.37	5.39	6.62
chr12	84509232	84509432	201	*	4.22231	4.37089	3.86947	0.300361	0.0595471	0.163009	20.9	27.19	18.14	15.89	16.98	21	22.45	22.97	10.79	19.32	15.1	13.24
chr7	139104069	139104269	201	*	4.69093	4.82804	4.37011	0.285669	0.0595493	0.163014	24.71	29.9	31.96	13.9	30.96	27	38.17	30.63	30.22	16.1	20.5	15.89
chr12	79735369	79735569	201	*	3.49576	3.69541	2.98768	0.327223	0.059552	0.16302	18.05	11.78	11.23	9.93	12.98	9.75	14.59	15.32	7.56	10.73	10.79	2.65
chr6	28710129	28710329	201	*	3.65326	3.8324	3.21022	0.326091	0.0595537	0.163022	17.1	18.12	24.19	11.92	10.99	17.25	6.74	7.66	7.56	11.81	9.71	7.95
chr5	150314654	150314854	201	*	5.45834	5.55685	5.23853	0.237399	0.0595544	0.163022	44.66	46.22	44.92	51.65	53.94	46.49	47.15	41.57	33.46	39.72	42.08	35.76
chr7	34245215	34245415	201	*	3.76372	3.93949	3.33101	0.320092	0.0595546	0.163022	10.45	19.94	14.68	10.93	14.98	17.25	23.57	10.94	10.79	12.88	8.63	7.95
chr7	15973941	15974141	201	*	5.0391	5.1531	4.77989	0.268087	0.0595562	0.163025	23.75	31.72	44.92	35.76	29.96	48.74	34.8	35.01	22.67	34.35	23.74	29.14
chr6	97941065	97941265	201	*	3.37262	3.5817	2.83331	0.331763	0.0595573	0.163026	6.65	11.78	12.96	4.97	8.99	17.25	14.59	18.6	8.64	7.51	9.71	2.65
chr9	116544161	116544361	201	*	3.19799	3.42047	2.61271	0.333576	0.0595589	0.163029	7.6	5.44	11.23	7.95	16.98	9.75	17.96	8.75	9.72	2.15	8.63	3.97
chr5	9264473	9264673	201	*	4.65216	4.79396	4.31838	0.289077	0.0595623	0.163036	26.61	28.09	21.6	26.82	33.96	29.25	35.92	19.69	14.03	18.25	35.6	11.92
chr9	63839434	63839634	201	*	4.20227	3.90875	4.65453	-0.332117	0.0595675	0.163049	19.95	16.31	21.6	13.9	8.99	10.5	17.96	10.94	19.43	10.73	21.58	49
chr2	132709614	132709814	201	*	4.00744	4.16603	3.62589	0.308939	0.0595703	0.163055	15.2	23.56	22.46	16.88	17.98	14.25	17.96	15.32	12.95	11.81	14.03	10.59
chr13	62624094	62624294	201	*	8.37601	8.33045	8.46301	-0.127828	0.0595725	0.163059	324.02	335.29	303.2	336.7	288.65	335.96	317.69	333.66	371.33	361.73	388.4	290.03
chr13	45647561	45647761	201	*	3.63281	3.80923	3.19813	0.323549	0.0595746	0.163064	8.55	12.69	15.55	16.88	11.99	14.25	20.21	12.03	8.64	5.37	10.79	11.92
chr4	126574839	126575039	201	*	4.5955	4.72939	4.28348	0.285939	0.0595764	0.163067	26.61	23.56	22.46	23.84	24.97	39.75	28.06	22.97	23.75	18.25	22.66	13.24
chr6	122804528	122804728	201	*	6.72276	6.65324	6.85249	-0.173737	0.0595774	0.163068	108.32	96.96	112.3	93.36	91.89	97.49	98.79	106.11	128.46	107.34	116.52	109.92
chr11	107573362	107573562	201	*	3.79807	3.97059	3.37523	0.322302	0.0595798	0.163073	19	18.12	24.19	8.94	10.99	9.75	20.21	14.22	7.56	7.51	11.87	14.57
chr7	28398067	28398267	201	*	5.90776	5.81473	6.07755	-0.217078	0.059589	0.163096	64.61	56.18	57.88	62.57	55.93	46.49	62.86	43.76	60.45	90.17	62.58	56.95
chr7	45374633	45374833	201	*	5.11131	4.9873	5.33132	-0.252088	0.0595904	0.163098	28.51	23.56	40.6	39.73	33.96	33	31.43	22.97	47.5	45.08	36.68	31.78
chr6	34225062	34225262	201	*	4.33251	4.48162	3.97816	0.2975	0.0595909	0.163098	17.1	20.84	22.46	24.83	20.97	18	35.92	18.6	16.19	17.17	15.1	14.57
chr8	37996659	37996859	201	*	5.36349	5.4643	5.13789	0.243002	0.0595925	0.1631	35.16	49.84	50.1	43.7	45.94	44.25	41.54	42.66	39.94	35.42	32.37	33.11
chr13	94394677	94394877	201	*	4.20292	4.35822	3.8309	0.302738	0.0595926	0.1631	18.05	19.94	21.6	28.8	15.98	16.5	21.33	21.88	10.79	13.95	21.58	10.59
chr4	45418437	45418637	201	*	6.23605	6.1433	6.40537	-0.209758	0.0595967	0.163107	73.17	48.93	63.06	76.48	78.9	69.74	79.7	75.48	101.47	64.4	71.21	101.97
